## Supplementary material for "The evolution of the human DNA replication timing program": File S1: File_S1_Human_Chimpanzee_Macaque_LCL_RT_hg19.txt (part 85 of 521)

#Chr	Start	End	Center	NA18486	NA18498	NA18517	NA18917	NA18923	NA19116	NA19131	NA19144	NA19152	NA19175	NA19256	BD10	BD8	BD9	GM23356	GM23425	GM23832	GM23862	GM24352	NA03187	NA03188	NA03189	NA03332	NA03334	NA03382	NA04408	NA06804	NA07028	NA07046	NA07060	NA07061	NA07092	NA07432	NA07939	NA09960	NA10005	NA10006	NA10074	NA10266	NA11166	NA11304	NA11516	NA13042	NA13415	NA13419	NA13705	NA13715	NA14043	NA14090	NA14171	NA14297	NA16271	NA16808	NA16809	NA16810	NA17729	NA17879	NA17938	NA17942	NA20027	NA20408	NA20409	NA22601	NA23503	NA23599	NG03259	NG03344	NG03506	NG04103	NG05140	NG07091	NG07896	NG08006	NG17485	NG17487	NG20427	NG20429	NG20606	NG20607	NG20623	NG20625	NG20626	NG20627	NA07025	NA07437	NA13044	NA13048	NA13051	NS03610	NS03621	NS03622	NS03623	NS03629	NS03639	NS03641	NS03646	NS03648	NS03650	NS03654	NS03656	NS03657	NS03659	NS03660	NS04925	NS04934	NS04954	NS04960	NS04971	NS04973	NS04978	NS04988	NS04990	NS05028	NS05032	NS05034	NS06006	NS05041	NS05043	NS05045	NS05051	NS05052	NS05058	NS05060	NS05062	NS05082	NS05083	NS05192	NS05200	NS05201	NS05202	NS05203	NS05214	NS05216	NS05224	NS05228	NS05231	NS05233	NS05235	NS05239	NS05241	NS05293	NS05295	NS05297	NS05301	NS05416	NS05417	NS05424	NS05435	NS05436	NS05440	NS05549	NS05551	NS05579	NS05581	NS05583	NS05794	NS05796	NS05801	NS05802	NS05807	NS05823	NS05824	NS05825	NS05837	NS06003	NS06008	NS07602	NS08860	NS08868	NS08882	NS08889	NS08891	NS08893	NS08895	NS08974	NS08976	S004923	106-05	125-02	143-99	150-97	151-99	153-99	181-96	239-95	241-97	243-03	249-97	256-95	265-95	266-03	271-02	290-96	303-97	330-98	380-05-1	380-05-2	493-98	512-98	71-06
chr2	239534898	239544897	2.395399e+08	-0.154514	0.120956	-0.036150	0.161944	-0.050607	0.247246	0.085258	0.027111	0.061815	0.203064	0.181879	0.229653	0.053368	0.177483	-0.091817	0.052024	-0.058753	-0.170211	0.102934	0.111460	-0.039467	0.114216	0.206142	0.054623	-0.155788	0.333634	-0.122482	0.249185	-0.070379	0.071093	0.275452	0.104824	0.161422	0.237864	0.097818	0.004215	0.341639	-0.055206	0.145571	0.056315	0.106632	0.269747	-0.177393	-0.062447	-0.073606	-0.038974	0.225216	0.210807	0.097719	0.390875	0.363801	0.518488	0.349995	0.315823	0.136124	0.191945	0.081010	0.032637	0.216720	0.306973	0.096394	-0.020674	0.104989	0.286459	0.122609	0.259901	-0.206957	0.308527	-0.086101	0.203565	-0.007006	0.005893	0.117235	0.122024	0.348372	-0.015847	-0.002558	-0.084044	0.123713	0.052532	0.043232	0.224014	0.360554	0.161408	0.115288	0.374136	0.107452	0.104722	0.371075	0.260180	0.182611	0.639366	0.484703	0.120144	-0.170359	0.043374	0.367966	0.030861	0.538553	0.362280	0.295891	0.336274	0.008115	0.532359	0.298425	0.563659	0.225153	-0.001587	-0.078826	0.075239	0.222315	0.406514	-0.148483	0.172904	0.207190	0.297007	0.048381	0.235282	0.561352	0.248240	0.145559	0.045242	0.597692	0.182151	0.109967	0.141484	0.110025	-0.044515	0.297539	0.115901	0.150755	0.507535	0.314752	-0.040943	0.245770	-0.124742	0.210315	0.602693	0.511365	0.140205	0.150397	0.405482	0.196384	0.248219	0.110866	0.133083	0.195181	0.366026	0.343224	0.175757	0.190050	0.276962	0.261028	0.300254	0.279911	0.232571	0.265419	0.347491	0.054442	0.529020	0.103696	0.162431	0.521154	0.089124	0.541740	0.431953	0.180965	0.105653	0.321242	0.398284	0.425616	0.231684	0.123350	0.399628	0.511660	0.254289	0.184553	0.216797	-0.077365	0.183018	0.441546	0.079889	0.170680	0.290291	0.130596	0.289655	0.222859	0.060868	0.249953	0.219055	0.363711	0.125912	0.239642	0.221079	0.220406	0.136295	0.336641	0.223979	0.215169	0.304792
chr2	239544898	239554926	239549912	-0.169011	0.107152	-0.046517	0.143700	-0.056801	0.226852	0.066450	0.010977	0.040475	0.189537	0.154001	0.210194	0.040616	0.163460	-0.109857	0.032998	-0.078024	-0.180715	0.081714	0.094664	-0.060102	0.102767	0.190115	0.035105	-0.169785	0.318576	-0.135176	0.234678	-0.090077	0.053978	0.258666	0.097525	0.149681	0.226537	0.080371	-0.010940	0.327981	-0.068192	0.124242	0.036101	0.094360	0.254278	-0.192709	-0.075397	-0.087632	-0.056144	0.211702	0.198811	0.081332	0.373030	0.345253	0.498338	0.337982	0.313122	0.116960	0.191159	0.070761	0.014546	0.201016	0.292922	0.083616	-0.033459	0.085693	0.281488	0.105329	0.246543	-0.221869	0.297566	-0.089006	0.188394	-0.024050	-0.012571	0.091741	0.105613	0.329340	-0.029928	-0.018690	-0.099054	0.110006	0.041205	0.028862	0.205967	0.346914	0.151606	0.103797	0.351987	0.090707	0.092552	0.353417	0.224851	0.170816	0.616936	0.450984	0.077666	-0.211043	0.014141	0.338541	0.012659	0.506144	0.324257	0.275955	0.317112	-0.019411	0.505486	0.261849	0.548362	0.195483	-0.020676	-0.111825	0.048963	0.191952	0.367790	-0.179138	0.146655	0.183418	0.266748	0.022369	0.196490	0.522131	0.225813	0.098692	0.019038	0.580938	0.149146	0.071962	0.114204	0.078766	-0.064123	0.270980	0.075826	0.125416	0.461413	0.279033	-0.067885	0.218338	-0.165319	0.179734	0.569826	0.486027	0.101155	0.125028	0.377861	0.169535	0.207350	0.088887	0.093227	0.174230	0.334512	0.313384	0.158472	0.156225	0.258226	0.226264	0.280041	0.253681	0.200478	0.228676	0.323804	0.011501	0.485771	0.071400	0.127598	0.500418	0.066059	0.525604	0.397706	0.155767	0.082984	0.292890	0.374495	0.396052	0.207561	0.097508	0.371939	0.490906	0.226101	0.153204	0.190471	-0.100957	0.152368	0.415361	0.048837	0.143624	0.266052	0.109526	0.265528	0.196735	0.035133	0.221149	0.193279	0.339660	0.099622	0.214131	0.190968	0.194389	0.116026	0.309214	0.197747	0.189365	0.280324
chr2	239554927	239565038	2.395600e+08	-0.183207	0.094275	-0.056352	0.125596	-0.062438	0.206607	0.048079	-0.004998	0.019504	0.176338	0.126317	0.191137	0.028427	0.149818	-0.127806	0.014096	-0.096598	-0.190512	0.060510	0.078185	-0.080966	0.091614	0.174281	0.016079	-0.183030	0.303453	-0.147132	0.220528	-0.109233	0.037260	0.242379	0.090396	0.138028	0.215528	0.063050	-0.025356	0.314705	-0.081120	0.103129	0.015931	0.082527	0.239263	-0.207402	-0.087771	-0.101109	-0.072916	0.198484	0.187384	0.065577	0.355172	0.326769	0.478252	0.326231	0.310696	0.098371	0.190717	0.060939	-0.003419	0.185717	0.278657	0.071452	-0.045903	0.066642	0.276378	0.088890	0.233554	-0.236468	0.286740	-0.091282	0.173207	-0.040692	-0.030901	0.066684	0.089862	0.310254	-0.043845	-0.034152	-0.113272	0.096698	0.030894	0.014602	0.188593	0.333410	0.142050	0.092886	0.330044	0.074144	0.081052	0.340246	0.197622	0.162154	0.600013	0.424751	0.045564	-0.241467	-0.007246	0.317259	-0.000400	0.480364	0.295206	0.261171	0.302440	-0.039995	0.484479	0.233736	0.537110	0.173584	-0.033984	-0.136783	0.029972	0.168907	0.338207	-0.200933	0.127129	0.165896	0.243806	0.003268	0.166926	0.492536	0.210230	0.063020	-0.001131	0.567600	0.124875	0.042896	0.094293	0.055168	-0.078106	0.250954	0.045689	0.106340	0.426051	0.252077	-0.087544	0.197102	-0.196132	0.157739	0.544386	0.467156	0.070954	0.106536	0.356704	0.149796	0.176527	0.072779	0.063246	0.159241	0.310087	0.290505	0.145995	0.130524	0.243923	0.199841	0.264829	0.234113	0.176311	0.200676	0.305948	-0.021236	0.452057	0.046916	0.100723	0.483893	0.048869	0.513754	0.370490	0.137463	0.065728	0.271951	0.356636	0.372943	0.189185	0.078284	0.351206	0.475371	0.205444	0.129720	0.165868	-0.122640	0.123476	0.390718	0.019926	0.118387	0.243641	0.090025	0.243017	0.172285	0.011686	0.194139	0.169190	0.316868	0.074929	0.190279	0.162852	0.170095	0.097295	0.283395	0.173073	0.165268	0.257394
chr2	239565039	239575038	2.395700e+08	-0.197035	0.082394	-0.065613	0.107781	-0.067496	0.186683	0.030276	-0.020727	-0.000942	0.163564	0.099061	0.172644	0.016877	0.136622	-0.145510	-0.004542	-0.114326	-0.199554	0.039486	0.062114	-0.101875	0.080827	0.158761	-0.002294	-0.195445	0.288355	-0.158278	0.206809	-0.127692	0.021078	0.226699	0.083474	0.126534	0.204882	0.045955	-0.038959	0.301878	-0.093920	0.082390	-0.004029	0.071220	0.224775	-0.221352	-0.099470	-0.113987	-0.089181	0.185632	0.176607	0.050558	0.337401	0.308460	0.458389	0.314853	0.308507	0.080444	0.190560	0.051590	-0.021102	0.170887	0.264289	0.059954	-0.057924	0.047953	0.271154	0.073406	0.221015	-0.250654	0.276090	-0.092948	0.158119	-0.056834	-0.048970	0.042231	0.074854	0.291215	-0.057535	-0.048819	-0.126588	0.083851	0.021650	0.000543	0.172025	0.320135	0.132776	0.082602	0.308447	0.057877	0.070277	0.327251	0.170575	0.153608	0.583249	0.398642	0.013828	-0.271461	-0.028213	0.296442	-0.013163	0.454581	0.266415	0.246607	0.287879	-0.060281	0.463535	0.205815	0.526059	0.152048	-0.046892	-0.161460	0.011404	0.146098	0.308853	-0.222127	0.107878	0.148659	0.221100	-0.015473	0.137651	0.463294	0.195110	0.027706	-0.021163	0.554247	0.101020	0.014080	0.074752	0.031836	-0.091783	0.231156	0.015937	0.087490	0.391002	0.225436	-0.106814	0.175979	-0.226628	0.136264	0.519073	0.448584	0.040935	0.088428	0.335705	0.130410	0.146061	0.056936	0.033657	0.144614	0.285786	0.267810	0.133785	0.105101	0.229718	0.173678	0.249806	0.214806	0.152415	0.172955	0.288316	-0.053656	0.418474	0.022679	0.074031	0.467334	0.031915	0.502090	0.343272	0.119534	0.048609	0.251360	0.338993	0.349884	0.170972	0.059368	0.330747	0.460052	0.185179	0.106554	0.143122	-0.142380	0.096541	0.367786	-0.006702	0.095123	0.223128	0.072176	0.222238	0.149648	-0.009465	0.169100	0.146914	0.295525	0.051973	0.168217	0.136887	0.147652	0.080166	0.259349	0.150121	0.143004	0.236135
chr2	239575039	239585038	2.395800e+08	-0.210465	0.071513	-0.074293	0.090333	-0.071982	0.167196	0.013109	-0.036162	-0.020779	0.151255	0.072377	0.154796	0.005994	0.123895	-0.162862	-0.022837	-0.131127	-0.207846	0.018738	0.046493	-0.122710	0.070445	0.143616	-0.019924	-0.206987	0.273333	-0.168591	0.193565	-0.145369	0.005503	0.211686	0.076770	0.115223	0.194613	0.029136	-0.051742	0.289517	-0.106541	0.062112	-0.023679	0.060477	0.210830	-0.234525	-0.110454	-0.126265	-0.104878	0.173175	0.166500	0.036304	0.319764	0.290388	0.438836	0.303917	0.306498	0.063206	0.190620	0.042720	-0.038415	0.156541	0.249878	0.049116	-0.069481	0.029688	0.265825	0.058913	0.208953	-0.264385	0.265626	-0.094038	0.143208	-0.072422	-0.066707	0.018471	0.060608	0.272266	-0.070983	-0.062627	-0.138955	0.071483	0.013456	-0.013275	0.156316	0.307134	0.123801	0.072954	0.287267	0.041962	0.060235	0.314817	0.144119	0.145436	0.566991	0.372950	-0.016737	-0.300088	-0.047857	0.277087	-0.024995	0.428816	0.238464	0.232744	0.273679	-0.079618	0.442811	0.178521	0.515639	0.131657	-0.058545	-0.185241	-0.005827	0.124047	0.280238	-0.241433	0.089504	0.132330	0.199155	-0.033074	0.109306	0.435180	0.181443	-0.006459	-0.040747	0.540864	0.078480	-0.013931	0.056381	0.009354	-0.104491	0.212085	-0.012591	0.069359	0.356962	0.199802	-0.124858	0.155228	-0.256107	0.116426	0.494179	0.430962	0.011518	0.071527	0.315218	0.112139	0.116737	0.041934	0.005321	0.131129	0.261893	0.245714	0.122415	0.080574	0.215833	0.148349	0.235382	0.196334	0.129380	0.146134	0.271403	-0.085057	0.385336	-0.000763	0.047936	0.450685	0.015709	0.491017	0.316073	0.102787	0.031936	0.231875	0.322043	0.327010	0.153286	0.041430	0.311158	0.445420	0.166156	0.084397	0.120074	-0.162085	0.069014	0.344397	-0.033584	0.071638	0.202547	0.054280	0.201218	0.126673	-0.030366	0.143673	0.124334	0.273623	0.028563	0.145850	0.110613	0.124929	0.063005	0.234800	0.126725	0.120457	0.214536
chr2	239585039	239595038	2.395900e+08	-0.223586	0.061538	-0.082462	0.073152	-0.075952	0.148069	-0.003517	-0.051384	-0.040119	0.139329	0.046149	0.137503	-0.004307	0.111555	-0.179911	-0.040898	-0.147073	-0.215478	-0.001829	0.031226	-0.143554	0.060399	0.128764	-0.036881	-0.217724	0.258289	-0.178145	0.180715	-0.162356	-0.009558	0.197247	0.070231	0.104014	0.184633	0.012493	-0.063807	0.277515	-0.119034	0.042186	-0.043102	0.050247	0.197299	-0.247024	-0.120798	-0.138060	-0.120096	0.161030	0.156981	0.022710	0.302148	0.272457	0.419490	0.293382	0.304592	0.046529	0.190828	0.034249	-0.055444	0.142548	0.235349	0.038830	-0.080638	0.011747	0.260351	0.045300	0.197286	-0.277746	0.255271	-0.094587	0.128417	-0.087542	-0.084213	-0.004742	0.047013	0.253277	-0.084304	-0.075649	-0.150452	0.059506	0.006198	-0.026946	0.141356	0.294319	0.115054	0.063865	NaN	0.026297	0.050848	0.302641	0.117962	0.137398	0.550931	0.347482	-0.046717	-0.328043	-0.066861	0.258409	-0.036413	0.403099	0.210943	0.219196	0.259648	-0.098487	0.422214	0.151527	0.505499	0.111798	-0.069639	-0.208566	-0.022436	0.102369	0.251977	-0.259830	0.071528	0.116400	0.177580	-0.050128	0.081439	0.407626	0.168401	-0.040011	-0.060108	0.527479	0.056543	-0.041521	0.038539	-0.012726	-0.116811	0.193357	-0.040524	0.051572	0.323465	0.174650	-0.142342	0.134668	-0.285082	0.097352	0.469499	0.413816	-0.017580	0.055212	0.294976	0.094394	0.087969	0.027295	-0.022381	0.118162	0.238197	0.223933	0.111413	0.056500	0.202069	0.123430	0.221257	0.178230	0.106746	0.119768	0.254843	-0.115931	0.352435	-0.023830	0.022171	0.433989	-0.000159	0.480180	0.288937	0.086595	0.015444	0.212913	0.305426	0.304212	0.135842	0.023972	0.291987	0.431112	0.147722	0.062725	0.096499	-0.181942	0.040592	0.320315	-0.060975	0.047720	0.181707	0.036188	0.179765	0.103133	-0.051189	0.117620	0.101229	0.250922	0.004439	0.122962	0.083780	0.101707	0.045661	0.209491	0.102651	0.097408	0.192394
chr2	239595039	239605038	2.396000e+08	-0.236404	0.052437	-0.090138	0.056248	-0.079454	0.129340	-0.019594	-0.066380	-0.058950	0.127780	0.020421	0.120777	-0.014059	0.099610	-0.196609	-0.058735	-0.162138	-0.222479	-0.022179	0.016311	-0.164371	0.050682	0.114220	-0.053125	-0.227666	0.243208	-0.186962	0.168257	-0.178632	-0.024117	0.183369	0.063839	0.092876	0.174923	-0.003963	-0.075172	0.265827	-0.131370	0.022636	-0.062276	0.040545	0.184129	-0.258856	-0.130514	-0.149404	-0.134844	0.149199	0.148016	0.009761	0.284554	0.254677	0.400351	0.283255	0.302739	0.030390	0.191128	0.026152	-0.072182	0.128870	0.220723	0.029053	-0.091378	-0.005864	0.254725	0.032544	0.185997	-0.290735	0.245019	-0.094613	0.113769	-0.102182	-0.101482	-0.027410	0.034048	0.234232	-0.097520	-0.087887	-0.161089	0.047907	-0.000189	-0.040481	0.127134	0.281678	0.106526	0.055322	0.245698	0.010879	0.042105	0.290911	0.092309	0.129574	0.535176	0.322384	-0.075668	-0.354814	-0.084720	0.240927	-0.047113	0.377428	0.184166	0.206190	0.245891	-0.116531	0.401817	0.125026	0.495844	0.092873	-0.079749	-0.231081	-0.037945	0.081335	0.224306	-0.276591	0.054241	0.101154	0.156648	-0.066212	0.054408	0.381056	0.156442	-0.072478	-0.079107	0.514063	0.035662	-0.068365	0.021618	-0.034115	-0.128480	0.175217	-0.067422	0.034376	0.290923	0.150324	-0.158845	0.114413	-0.313192	0.079623	0.445168	0.397530	-0.046132	0.039949	0.275144	0.077566	0.060163	0.013277	-0.048949	0.106108	0.214812	0.202697	0.101055	0.033212	0.188478	0.099211	0.207659	0.160745	0.084793	0.094199	0.238898	-0.145880	0.319918	-0.046261	-0.003020	0.417168	-0.015459	0.469720	0.261883	0.071382	-0.000767	0.194871	0.289395	0.281496	0.118799	0.007364	0.273547	0.417367	0.130341	0.041897	0.074569	-0.200148	0.013878	0.297768	-0.086353	0.025576	0.162510	0.019583	0.159866	0.081196	-0.070047	0.093350	0.079725	0.229512	-0.018187	0.101667	0.058860	0.080127	0.029727	0.185764	0.080122	0.075983	0.171760
chr2	239605039	239615038	2.396100e+08	-0.248905	0.044178	-0.097336	0.039633	-0.082531	0.111050	-0.035113	-0.081135	-0.077259	0.116600	-0.004752	0.104627	-0.023298	0.088074	-0.212920	-0.076342	-0.176302	-0.228875	-0.042264	0.001753	-0.185105	0.041283	0.100002	-0.068614	-0.236828	0.228074	-0.195067	0.156191	-0.194177	-0.038188	0.170042	0.057582	0.081781	0.165482	-0.020219	-0.085851	0.254404	-0.143507	0.003495	-0.081185	0.031383	0.171280	-0.270017	-0.139614	-0.160326	-0.149134	0.137695	0.139583	-0.002554	0.266994	0.237058	0.381412	0.273536	0.300904	0.014766	0.191472	0.018399	-0.088618	0.115466	0.206036	0.019749	-0.101678	-0.023126	0.248961	0.020613	0.175067	-0.303358	0.234860	-0.094136	0.099285	-0.116335	-0.118497	-0.049527	0.021690	0.215129	-0.110633	-0.099347	-0.170877	0.036671	-0.005775	-0.053881	0.113643	0.269194	0.098217	0.047306	0.225243	-0.004281	0.033986	0.279527	0.067092	0.121893	0.519629	0.297621	-0.103743	-0.380603	-0.101614	0.224402	-0.057258	0.351811	0.158021	0.193619	0.232346	-0.133893	0.381608	0.098926	0.486567	0.074713	-0.089103	-0.252886	-0.052577	0.060845	0.197124	-0.292016	0.037511	0.086429	0.136259	-0.081510	0.028101	0.355319	0.145288	-0.104002	-0.097815	0.500636	0.015638	-0.094518	0.005428	-0.054942	-0.139695	0.157558	-0.093469	0.017656	0.259221	0.126661	-0.174559	0.094411	-0.340580	0.062961	0.421143	0.381984	-0.074191	0.025570	0.255660	0.061460	0.033153	-0.000256	-0.074533	0.094782	0.191680	0.181932	0.091203	0.010578	0.174987	0.075571	0.194512	0.143730	0.063390	0.069311	0.223460	-0.175034	0.287764	-0.068167	-0.027698	0.400241	-0.030324	0.459500	0.234942	0.056961	-0.016777	0.177581	0.273871	0.258826	0.102079	-0.008537	0.255717	0.404074	0.113843	0.021762	0.058134	-0.213545	-0.006442	0.280729	-0.105268	0.009102	0.148303	0.007391	0.145026	0.064718	-0.083675	0.075124	0.063598	0.213156	-0.035338	0.085714	0.040228	0.063979	0.017980	0.167807	0.063102	0.059945	0.156269
chr2	239615039	239625038	2.396200e+08	-0.261067	0.036720	-0.104074	0.023301	-0.085223	0.093236	-0.050063	-0.095629	-0.095033	0.105784	-0.029319	0.089061	-0.032059	0.076936	-0.228803	-0.093708	-0.189556	-0.234687	-0.062039	-0.012457	-0.205695	0.032199	0.086128	-0.083303	-0.245231	0.212879	-0.202492	0.144508	-0.208979	-0.051790	0.157255	0.051450	0.070704	0.156309	-0.036264	-0.095859	0.243208	-0.155405	-0.015197	-0.099821	0.022763	0.158706	-0.280504	-0.148114	-0.170856	-0.162975	0.126517	0.131667	-0.014257	0.249477	0.219616	0.362654	0.264223	0.299052	-0.000364	0.191813	0.010947	-0.104745	0.102296	0.191330	0.010876	-0.111515	-0.040022	0.243082	0.009474	0.164477	-0.315627	0.224776	-0.093176	0.084969	-0.130007	-0.135243	-0.071098	0.009926	0.195976	-0.123632	-0.110034	-0.179830	0.025782	-0.010622	-0.067142	0.100874	0.256852	0.090133	0.039792	0.204960	-0.019171	0.026470	0.268467	0.042328	0.114337	0.504248	0.273218	-0.130923	-0.405422	-0.117529	0.208800	-0.066885	0.326247	0.132523	0.181477	0.219009	-0.150578	0.361601	0.073226	0.477651	0.057298	-0.097734	-0.273954	-0.066366	0.040913	0.170432	-0.306146	0.021330	0.072188	0.116414	-0.096056	0.002538	0.330429	0.134861	-0.134565	-0.116239	0.487210	-0.003545	-0.119923	-0.010044	-0.075213	-0.150512	0.140368	-0.118670	0.001394	0.228402	0.103642	-0.189500	0.074662	-0.367227	0.047328	0.397432	0.367183	-0.101724	0.012083	0.236535	0.046034	0.006931	-0.013325	-0.099102	0.084163	0.168799	0.161650	0.081842	-0.011417	0.161554	0.052505	0.181826	0.127159	0.042518	0.045115	0.208516	-0.203389	0.256027	-0.089545	-0.051836	0.383207	-0.044784	0.449460	0.208132	0.043323	-0.032594	0.161041	0.258877	0.236188	0.085674	-0.023726	0.238506	0.391209	0.098240	0.002322	0.041699	-0.226943	-0.026761	0.263690	-0.124184	-0.007373	0.134096	-0.004801	0.130186	0.048240	-0.097304	0.056897	0.047470	0.196800	-0.052488	0.069760	0.021596	0.047831	0.006233	0.149851	0.046082	0.043907	0.140778
chr2	239625039	239636180	2.396306e+08	-0.273523	0.029643	-0.110720	0.006319	-0.087691	0.074958	-0.065236	-0.110641	-0.113222	0.094744	-0.054583	0.073241	-0.040847	0.065566	-0.245083	-0.111790	-0.202570	-0.240220	-0.082566	-0.027109	-0.227231	0.022926	0.071855	-0.097931	-0.253327	0.196746	-0.209648	0.132555	-0.223807	-0.065676	0.144307	0.045083	0.058993	0.146910	-0.052984	-0.105728	0.231587	-0.167687	-0.034427	-0.119223	0.014237	0.145658	-0.290847	-0.156472	-0.181595	-0.177128	0.115047	0.123839	-0.025989	0.231007	0.201394	0.342989	0.254804	0.297037	-0.015838	0.192137	0.003345	-0.121444	0.088592	0.175809	0.001906	-0.121392	-0.057469	0.236771	-0.001484	0.153643	-0.328235	0.214167	-0.091658	0.070025	-0.143962	-0.152640	-0.093320	-0.001866	0.175681	-0.137241	-0.120503	-0.188406	0.014634	-0.015019	-0.081005	0.088142	0.243951	0.081828	0.032360	0.183661	-0.034603	0.019152	0.257778	0.018201	0.106956	0.489109	0.249366	-0.157014	-0.429131	-0.132347	0.194187	-0.075971	0.300900	0.107858	0.169848	0.205969	-0.166475	0.341954	0.048102	0.469141	0.040716	-0.105606	-0.294124	-0.079252	0.021688	0.144419	-0.318940	0.005789	0.058489	0.097246	-0.109796	-0.022083	0.306567	0.125147	-0.163951	-0.134250	0.473892	-0.021781	-0.144369	-0.024710	-0.094800	-0.160906	0.123755	-0.142860	-0.014317	0.198713	0.081409	-0.203573	0.055303	-0.392925	0.032795	0.374198	0.353223	-0.128509	-0.000430	0.217910	0.031343	-0.018342	-0.025870	-0.122463	0.074294	0.146339	0.141996	0.073021	-0.032647	0.148228	0.030167	0.169689	0.111118	0.022299	0.021785	0.194157	-0.230776	0.224987	-0.110242	-0.075252	0.366183	-0.058775	0.439610	0.181655	0.030552	-0.048108	0.145361	0.244540	0.213735	0.069688	-0.038089	0.222033	0.378825	0.083641	-0.016289	0.023417	-0.241768	-0.049480	0.244688	-0.145188	-0.025652	0.118350	-0.018268	0.113709	0.029896	-0.112291	0.036603	0.029525	0.178488	-0.071636	0.052018	0.000886	0.029878	-0.006770	0.129819	0.027101	0.026074	0.123541
chr2	239636181	239646180	2.396412e+08	-0.285520	0.023337	-0.116897	-0.010385	-0.089818	0.057284	-0.079736	-0.125315	-0.130763	0.084107	-0.079079	0.058070	-0.049188	0.054568	-0.260789	-0.129567	-0.214559	-0.245151	-0.102663	-0.041384	-0.248447	0.013981	0.058004	-0.111610	-0.260683	0.180552	-0.216128	0.120995	-0.237779	-0.079076	0.131926	0.038815	0.047261	0.137822	-0.069454	-0.114882	0.220168	-0.179628	-0.053082	-0.138321	0.006305	0.132807	-0.300402	-0.164194	-0.191962	-0.190785	0.103926	0.116552	-0.037074	0.212595	0.183400	0.323474	0.245809	0.294927	-0.030776	0.192420	-0.004028	-0.137772	0.075101	0.160379	-0.006705	-0.130719	-0.074474	0.230386	-0.011650	0.143175	-0.340495	0.203568	-0.089653	0.055288	-0.157422	-0.169704	-0.114962	-0.012991	0.155351	-0.150714	-0.130140	-0.196092	0.003841	-0.018748	-0.094691	0.076189	0.231201	0.073767	0.025421	0.162480	-0.049702	0.012450	0.247471	-0.005180	0.099782	0.474262	0.226173	-0.181913	-0.451682	-0.146014	0.180569	-0.084518	0.275866	0.084129	0.158781	0.193281	-0.181521	0.322768	0.023651	0.461051	0.024996	-0.112708	-0.313312	-0.091224	0.003249	0.119187	-0.330417	-0.009067	0.045351	0.078823	-0.122728	-0.045659	0.283820	0.116099	-0.192038	-0.151757	0.460745	-0.039032	-0.167736	-0.038538	-0.113641	-0.170884	0.107767	-0.165960	-0.029429	0.170295	0.060029	-0.216731	0.036418	-0.417547	0.019391	0.351534	0.340144	-0.154416	-0.011943	0.199870	0.017384	-0.042600	-0.037872	-0.144514	0.065177	0.124415	0.123046	0.064759	-0.053052	0.135026	0.008636	0.158141	0.095645	0.002785	-0.000577	0.180440	-0.257126	0.194831	-0.130178	-0.097842	0.349250	-0.072279	0.429939	0.155648	0.018679	-0.063252	0.130591	0.230942	0.191556	0.054177	-0.051564	0.206356	0.366935	0.070102	-0.034002	0.001931	-0.258925	-0.076585	0.222196	-0.169738	-0.046965	0.100048	-0.033754	0.094455	0.008293	-0.129303	0.012693	0.008420	0.156558	-0.094381	0.031188	-0.023389	0.008814	-0.021828	0.106084	0.004626	0.005144	0.103267
chr2	239646181	239656180	2.396512e+08	-0.296399	0.018032	-0.122329	-0.025937	-0.091575	0.041149	-0.092801	-0.138866	-0.146723	0.074410	-0.101518	0.044324	-0.056694	0.044458	-0.275079	-0.146082	-0.224963	-0.249280	-0.121238	-0.054550	-0.268154	0.005812	0.045296	-0.123662	-0.267035	0.165212	-0.221662	0.110417	-0.250203	-0.091331	0.120723	0.032947	0.036124	0.129521	-0.084806	-0.122901	0.209545	-0.190577	-0.070162	-0.156102	-0.000657	0.120778	-0.308682	-0.170917	-0.201447	-0.203240	0.093710	0.110135	-0.046957	0.195243	0.166589	0.305135	0.237671	0.292815	-0.044402	0.192657	-0.010841	-0.152867	0.062540	0.145929	-0.014569	-0.139021	-0.090137	0.224296	-0.020572	0.133598	-0.351773	0.193508	-0.087348	0.041545	-0.169697	-0.185517	-0.134910	-0.022893	0.136106	-0.163351	-0.138528	-0.202566	-0.006042	-0.021736	-0.107461	0.065593	0.219278	0.066370	0.019283	0.142547	-0.063658	0.006644	0.237313	-0.028280	0.092680	0.459395	0.203181	-0.206117	-0.473567	-0.158789	0.167628	-0.092719	0.250619	0.060858	0.148063	0.180694	-0.196007	0.303678	-0.000631	0.453203	0.009797	-0.119190	-0.331897	-0.102547	-0.014767	0.094223	-0.340843	-0.023552	0.032488	0.060760	-0.135146	-0.068659	0.261729	0.107470	-0.219377	-0.169084	0.447504	-0.055667	-0.190474	-0.051824	-0.132126	-0.180680	0.092069	-0.188455	-0.044249	0.142593	0.039049	-0.229230	0.017637	-0.441576	0.006838	0.328973	0.327682	-0.179953	-0.022689	0.182062	0.003818	-0.066362	-0.049588	-0.165682	0.056607	0.102597	0.104410	0.056870	-0.073052	0.121640	-0.012529	0.146951	0.080403	-0.016444	-0.022411	0.167103	-0.283006	0.164995	-0.149765	-0.120063	0.332071	-0.085603	0.420205	0.129608	0.007457	-0.078327	0.116435	0.217848	0.169185	0.038822	-0.064413	0.191154	0.355260	0.057359	-0.051174	-0.019752	-0.276074	-0.104261	0.199393	-0.194404	-0.068334	0.081718	-0.049104	0.075120	-0.013540	-0.146046	-0.011487	-0.012896	0.134110	-0.117514	0.010190	-0.047821	-0.012415	-0.036876	0.082002	-0.018191	-0.015953	0.082798
chr2	239656181	239666180	2.396612e+08	-0.306782	0.013319	-0.127387	-0.041248	-0.093143	0.025612	-0.105211	-0.152072	-0.162026	0.065064	-0.123210	0.031179	-0.063850	0.034600	-0.288785	-0.162277	-0.234455	-0.252911	-0.139368	-0.067408	-0.287441	-0.002085	0.032975	-0.134835	-0.272853	0.149888	-0.226631	0.100182	-0.261860	-0.103198	0.110005	0.027120	0.024930	0.121506	-0.099933	-0.130310	0.199094	-0.201161	-0.086641	-0.173597	-0.007111	0.108832	-0.316196	-0.177091	-0.210638	-0.215231	0.083763	0.104151	-0.056232	0.177969	0.149981	0.286897	0.229863	0.290576	-0.057517	0.192874	-0.017531	-0.167606	0.050195	0.131679	-0.022201	-0.146806	-0.105374	0.218179	-0.028843	0.124331	-0.362721	0.183371	-0.084690	0.027992	-0.181516	-0.200979	-0.154359	-0.032185	0.116864	-0.175896	-0.146249	-0.208291	-0.015606	-0.024262	-0.120039	0.055684	0.207508	0.059205	0.013536	0.122725	-0.077274	0.001329	0.227404	-0.050838	0.085740	0.444640	0.180641	-0.229354	-0.494560	-0.170504	0.155469	-0.100500	0.225411	0.038302	0.137836	0.168354	-0.209758	0.284906	-0.024492	0.445673	-0.004738	-0.124979	-0.349652	-0.113105	-0.032150	0.069790	-0.350104	-0.037507	0.020022	0.043244	-0.146929	-0.090821	0.240538	0.099309	-0.245639	-0.186002	0.434295	-0.071512	-0.212301	-0.064436	-0.150058	-0.190203	0.076820	-0.210121	-0.058613	0.115935	0.018673	-0.240912	-0.000818	-0.464730	-0.004707	0.306753	0.315987	-0.204823	-0.032536	0.164692	-0.009255	-0.089390	-0.060895	-0.185708	0.048665	0.081131	0.086284	0.049428	-0.092429	0.108179	-0.033098	0.136246	0.065546	-0.035203	-0.043468	0.154316	-0.308159	0.135840	-0.168798	-0.141676	0.314833	-0.098634	0.410474	0.103833	-0.002987	-0.093166	0.103067	0.205454	0.146841	0.023772	-0.076491	0.176591	0.343890	0.045572	-0.067607	-0.039850	-0.291842	-0.130214	0.178173	-0.217158	-0.088001	0.064849	-0.063052	0.057292	-0.033805	-0.161199	-0.033944	-0.032674	0.113015	-0.139114	-0.009248	-0.070386	-0.032061	-0.050699	0.059568	-0.039474	-0.035480	0.063817
chr2	239666181	239676508	2.396713e+08	-0.316796	0.009077	-0.132176	-0.056568	-0.094600	0.010450	-0.117128	-0.165110	-0.176871	0.055918	-0.144455	0.018439	-0.070786	0.024832	-0.302092	-0.178376	-0.243174	-0.256108	-0.157327	-0.080177	-0.306560	-0.009843	0.020859	-0.145279	-0.278269	0.134364	-0.231112	0.090137	-0.272938	-0.114883	0.099606	0.021226	0.013470	0.113633	-0.115070	-0.137217	0.188651	-0.211519	-0.102733	-0.191062	-0.013175	0.096745	-0.323024	-0.182826	-0.219688	-0.226935	0.073897	0.098480	-0.065008	0.160505	0.133313	0.268456	0.222231	0.288148	-0.070293	0.193082	-0.024220	-0.182205	0.037897	0.117462	-0.029751	-0.154181	-0.120411	0.211944	-0.036602	0.115229	-0.373488	0.172948	-0.081661	0.014410	-0.193042	-0.216310	-0.173618	-0.040991	0.097311	-0.188569	-0.153455	-0.213374	-0.024990	-0.026411	-0.132599	0.046305	0.195723	0.052174	0.008068	0.102702	-0.090740	-0.003590	0.217908	-0.072469	0.079087	0.430215	0.158919	-0.251255	-0.514333	-0.180984	0.144238	-0.107757	0.200678	0.016823	0.128275	0.156478	-0.222564	0.266778	-0.047531	0.438571	-0.018400	-0.130021	-0.366279	-0.122754	-0.048609	0.046280	-0.358091	-0.050704	0.008133	0.026545	-0.157908	-0.111793	0.220575	0.091703	-0.270393	-0.202196	0.421332	-0.086325	-0.232845	-0.076193	-0.167145	-0.199306	0.062257	-0.230644	-0.072282	0.090751	-0.000801	-0.251589	-0.018610	-0.486622	-0.015062	0.285244	0.305232	-0.228603	-0.041341	0.148057	-0.021668	-0.111338	-0.071609	-0.204277	0.041435	0.060385	0.068949	0.042526	-0.110869	0.094863	-0.052735	0.126200	0.051310	-0.053211	-0.063411	0.142290	-0.332182	0.107872	-0.186974	-0.162343	0.297855	-0.111180	0.400884	0.078778	-0.012493	-0.107511	0.090694	0.193985	0.124896	0.009245	-0.087626	0.162890	0.332969	0.034920	-0.083040	-0.057790	-0.305834	-0.153641	0.159169	-0.237368	-0.105431	0.049887	-0.075254	0.041457	-0.051915	-0.174439	-0.054031	-0.050348	0.093952	-0.158523	-0.026576	-0.090444	-0.049572	-0.062941	0.039453	-0.058588	-0.052886	0.046865
chr2	239676509	239686900	2.396817e+08	-0.326413	0.005263	-0.136719	-0.071937	-0.095995	-0.004338	-0.128523	-0.177966	-0.191245	0.046970	-0.165218	0.006094	-0.077518	0.015143	-0.314985	-0.194351	-0.251107	-0.258869	-0.175140	-0.092880	-0.325488	-0.017486	0.008959	-0.154969	-0.283326	0.118623	-0.235099	0.080267	-0.283453	-0.126414	0.089523	0.015243	0.001684	0.105886	-0.130241	-0.143603	0.178207	-0.221623	-0.118421	-0.208493	-0.018877	0.084466	-0.329117	-0.188130	-0.228614	-0.238361	0.064067	0.093089	-0.073243	0.142817	0.116555	0.249764	0.214737	0.285493	-0.082702	0.193295	-0.030927	-0.196681	0.025648	0.103303	-0.037249	-0.161137	-0.135258	0.205579	-0.043862	0.106287	-0.384077	0.162177	-0.078261	0.000782	-0.204276	-0.231514	-0.192711	-0.049284	0.077383	-0.201413	-0.160181	-0.217806	-0.034183	-0.028221	-0.145144	0.037454	0.183911	0.045281	0.002856	0.082423	-0.104050	-0.008118	0.208953	-0.092871	0.072806	0.416300	0.138297	-0.271548	-0.532642	-0.190136	0.134014	-0.114429	0.176798	-0.003305	0.119495	0.145232	-0.234295	0.249550	-0.069423	0.431973	-0.031035	-0.134312	-0.381558	-0.131412	-0.063928	0.023998	-0.364771	-0.062971	-0.003047	0.010866	-0.167970	-0.131319	0.202078	0.084714	-0.293337	-0.217431	0.408799	-0.099937	-0.251834	-0.086969	-0.183167	-0.207876	0.048560	-0.249796	-0.085075	0.067346	-0.019153	-0.261139	-0.035462	-0.506964	-0.024121	0.264748	0.295521	-0.250967	-0.049018	0.132388	-0.033288	-0.131956	-0.081588	-0.221180	0.034961	0.040656	0.052615	0.036217	-0.128133	0.081891	-0.071188	0.116934	0.037879	-0.070263	-0.082003	0.131170	-0.354755	0.081483	-0.204062	-0.181816	0.281406	-0.123091	0.391562	0.054815	-0.020962	-0.121152	0.079455	0.183584	0.103667	-0.004589	-0.097717	0.150212	0.322605	0.025511	-0.097288	-0.071665	-0.316609	-0.171977	0.144428	-0.252904	-0.118804	0.038390	-0.084477	0.029273	-0.065938	-0.184463	-0.069604	-0.064037	0.079027	-0.173637	-0.039958	-0.105874	-0.063092	-0.072341	0.023831	-0.073464	-0.066329	0.033749
chr2	239686901	239696945	239691923	-0.335288	0.001939	-0.140892	-0.086853	-0.097328	-0.018253	-0.139000	-0.190176	-0.204650	0.038522	-0.184758	-0.005458	-0.083840	0.005863	-0.327018	-0.209614	-0.258003	-0.261118	-0.192208	-0.105093	-0.343543	-0.024774	-0.002288	-0.163576	-0.287894	0.103196	-0.238469	0.070896	-0.293093	-0.137429	0.080095	0.009368	-0.010062	0.098522	-0.144926	-0.149254	0.168131	-0.231100	-0.133170	-0.225289	-0.024058	0.072385	-0.334248	-0.192841	-0.237132	-0.249135	0.054564	0.088113	-0.080639	0.125503	0.100267	0.231441	0.207596	0.282674	-0.094290	0.193520	-0.037447	-0.210554	0.013881	0.089724	-0.044461	-0.167442	-0.149413	0.199303	-0.050401	0.097807	-0.394132	0.151396	-0.074613	-0.012420	-0.214838	-0.246069	-0.211003	-0.056773	0.057733	-0.213997	-0.166249	-0.221448	-0.042863	-0.029669	-0.157250	0.029411	0.172475	0.038765	-0.001958	0.062552	-0.116731	-0.012115	0.200240	-0.112726	0.066685	0.402397	0.118073	-0.290919	-0.550117	-0.198284	0.124402	-0.120765	0.152989	-0.022764	0.111195	0.134245	-0.245379	0.232655	-0.090894	0.425641	-0.043080	-0.138035	-0.395992	-0.139396	-0.078622	0.002178	-0.370411	-0.074720	-0.013916	-0.004335	-0.177469	-0.150074	0.184415	0.078079	-0.315263	-0.232216	0.396269	-0.112824	-0.269898	-0.097151	-0.198667	-0.216214	0.035259	-0.268248	-0.097420	0.044909	-0.037039	-0.269890	-0.051906	-0.526436	-0.032194	0.244583	0.286503	-0.272661	-0.055827	0.117157	-0.044534	-0.151977	-0.091158	-0.236996	0.029000	0.021280	0.036713	0.030253	-0.144803	0.068832	-0.089086	0.108127	0.024794	-0.086969	-0.099889	0.120577	-0.376630	0.055797	-0.220640	-0.200782	0.264949	-0.134788	0.382180	0.031161	-0.028689	-0.134537	0.068965	0.173898	0.082444	-0.018217	-0.107133	0.138121	0.312420	0.017023	-0.110845	-0.087535	-0.328904	-0.193177	0.127530	-0.270572	-0.133992	0.025308	-0.094801	0.015401	-0.081991	-0.195727	-0.087463	-0.079713	0.061785	-0.191022	-0.055243	-0.123429	-0.078532	-0.083033	0.005909	-0.090571	-0.081684	0.018743
chr2	239696946	239707244	239702095	-0.343489	-0.001004	-0.144783	-0.101449	-0.098652	-0.031436	-0.148668	-0.201834	-0.217192	0.030491	-0.203230	-0.016350	-0.089830	-0.003091	-0.338312	-0.224261	-0.263966	-0.262907	-0.208694	-0.116930	-0.360847	-0.031797	-0.012955	-0.171198	-0.292051	0.087964	-0.241287	0.061914	-0.302010	-0.148061	0.071225	0.003552	-0.021888	0.091480	-0.159239	-0.154242	0.158352	-0.239993	-0.147123	-0.241584	-0.028817	0.060410	-0.338483	-0.197042	-0.245336	-0.259376	0.045248	0.083449	-0.087275	0.108426	0.084300	0.213316	0.200715	0.279641	-0.105138	0.193774	-0.043869	-0.223957	0.002514	0.076638	-0.051473	-0.173182	-0.162994	0.193078	-0.056306	0.089695	-0.403753	0.140486	-0.070702	-0.025295	-0.224832	-0.260097	-0.228669	-0.063533	0.038198	-0.226435	-0.171767	-0.224368	-0.051095	-0.030819	-0.169036	0.022053	0.161329	0.032565	-0.006454	0.042911	-0.128873	-0.015640	0.191387	-0.132868	0.060466	0.387840	0.097378	-0.310134	-0.567470	-0.205699	0.114977	-0.127029	0.128202	-0.042369	0.103044	0.123062	-0.256284	0.215383	-0.112866	0.419302	-0.055022	-0.141333	-0.410130	-0.147020	-0.093290	-0.020133	-0.375199	-0.086417	-0.024948	-0.019707	-0.186778	-0.168834	0.166871	0.071510	-0.337065	-0.247178	0.383171	-0.125508	-0.287734	-0.107156	-0.214305	-0.224671	0.021786	-0.286772	-0.109835	0.022519	-0.055258	-0.278159	-0.068603	-0.545812	-0.039542	0.223883	0.277825	-0.294588	-0.061980	0.101721	-0.055898	-0.172275	-0.100697	-0.252331	0.023337	0.001410	0.020553	0.024373	-0.161570	0.055081	-0.107189	0.099429	0.011488	-0.104074	-0.117813	0.110084	-0.398698	0.029740	-0.237400	-0.220083	0.247749	-0.146791	0.372289	0.006803	-0.035952	-0.148224	0.058823	0.164571	0.060272	-0.032254	-0.116254	0.126131	0.301958	0.009177	-0.124258	-0.104242	-0.341820	-0.215763	0.109702	-0.289046	-0.149856	0.011615	-0.105397	0.000873	-0.098907	-0.207354	-0.106326	-0.096239	0.043442	-0.209436	-0.071308	-0.141791	-0.094756	-0.094229	-0.013015	-0.108691	-0.097823	0.002943
chr2	239707245	239717244	2.397122e+08	-0.351007	-0.003619	-0.148441	-0.115743	-0.099999	-0.043917	-0.157549	-0.212932	-0.228850	0.022871	-0.220639	-0.026611	-0.095514	-0.011712	-0.348891	-0.238263	-0.269025	-0.264269	-0.224630	-0.128409	-0.377383	-0.038559	-0.023026	-0.177840	-0.295820	0.072919	-0.243578	0.053300	-0.310270	-0.158350	0.062896	-0.002202	-0.033808	0.084760	-0.173181	-0.158582	0.148875	-0.248262	-0.160301	-0.257367	-0.033195	0.048550	-0.341841	-0.200763	-0.253251	-0.269105	0.036073	0.079056	-0.093172	0.091581	0.068628	0.195338	0.194085	0.276373	-0.115229	0.194087	-0.050224	-0.236909	-0.008445	0.064057	-0.058303	-0.178377	-0.176003	0.186914	-0.061589	0.081939	-0.412955	0.129396	-0.066531	-0.037836	-0.234283	-0.273598	-0.245733	-0.069570	0.018771	-0.238742	-0.176769	-0.226575	-0.058881	-0.031712	-0.180525	0.015335	0.150460	0.026673	-0.010660	0.023482	-0.140471	-0.018708	0.183047	-0.151765	0.054636	0.373681	0.077795	-0.327703	-0.583382	-0.211812	0.106430	-0.132740	0.104313	-0.060640	0.095661	0.112546	-0.266206	0.199066	-0.133679	0.413431	-0.065946	-0.143967	-0.422868	-0.153713	-0.106809	-0.041271	-0.378778	-0.097146	-0.035315	-0.034096	-0.195175	-0.186170	0.150787	0.065492	-0.357084	-0.261194	0.370482	-0.137021	-0.303958	-0.116238	-0.228898	-0.232591	0.009161	-0.303948	-0.121372	0.001878	-0.072463	-0.285289	-0.084250	-0.563595	-0.045576	0.204223	0.270148	-0.315068	-0.066979	0.087247	-0.066544	-0.191342	-0.109451	-0.265990	0.018436	-0.017469	0.005346	0.019010	-0.177162	0.041665	-0.124127	0.091511	-0.001043	-0.120300	-0.134408	0.100503	-0.419258	0.005299	-0.253058	-0.238284	0.231103	-0.158201	0.362621	-0.016397	-0.042182	-0.161148	0.049824	0.156348	0.038819	-0.045658	-0.124385	0.115163	0.292008	0.002602	-0.136504	-0.121785	-0.355355	-0.239812	0.090940	-0.308288	-0.166365	-0.002671	-0.116183	-0.014291	-0.116688	-0.219285	-0.126219	-0.113621	0.023959	-0.228909	-0.088146	-0.160922	-0.111755	-0.105920	-0.032945	-0.127856	-0.114739	-0.013650
chr2	239717245	239727432	2.397223e+08	-0.357808	-0.005928	-0.151889	-0.129666	-0.101383	-0.055650	-0.165628	-0.223402	-0.239543	0.015694	-0.236887	-0.036198	-0.100894	-0.019943	-0.358725	-0.251512	-0.273189	-0.265226	-0.239963	-0.139487	-0.393058	-0.045026	-0.032435	-0.183482	-0.299199	0.058142	-0.245358	0.045077	-0.317897	-0.168266	0.055136	-0.007843	-0.045758	0.078392	-0.186680	-0.162264	0.139757	-0.255827	-0.172658	-0.272536	-0.037206	0.036872	-0.344332	-0.204010	-0.260855	-0.278293	0.027054	0.074927	-0.098327	0.075057	0.053309	0.177551	0.187744	0.272883	-0.124493	0.194496	-0.056492	-0.249343	-0.018934	0.052059	-0.064931	-0.183019	-0.188372	0.180860	-0.066229	0.074567	-0.421691	0.118143	-0.062109	-0.049974	-0.243156	-0.286496	-0.262106	-0.074872	-0.000441	-0.250863	-0.181263	-0.228058	-0.066185	-0.032381	-0.191660	0.009262	0.139912	0.021125	-0.014575	0.004372	-0.151459	-0.021318	0.174886	-0.170132	0.048998	0.359350	0.058601	-0.344289	-0.598461	-0.216891	0.098417	-0.138094	0.080452	-0.078288	0.088763	0.102323	-0.275548	0.183118	-0.154130	0.407807	-0.076252	-0.146055	-0.434689	-0.159761	-0.119689	-0.062051	-0.381314	-0.107292	-0.045405	-0.048067	-0.202961	-0.202739	0.135546	0.059782	-0.376089	-0.274807	0.357723	-0.147803	-0.319174	-0.124768	-0.242998	-0.240257	-0.003091	-0.320417	-0.132458	-0.017806	-0.089338	-0.291544	-0.099415	-0.580447	-0.050534	0.184879	0.263180	-0.334870	-0.071009	0.073181	-0.076899	-0.209924	-0.117724	-0.278486	0.014142	-0.036082	-0.009503	0.013966	-0.192184	0.028086	-0.140545	0.084086	-0.013294	-0.136268	-0.150307	0.091482	-0.439075	-0.018452	-0.268189	-0.256098	0.214397	-0.169451	0.352817	-0.039291	-0.047625	-0.173755	0.041646	0.148954	0.017281	-0.058949	-0.131847	0.104811	0.282207	-0.002953	-0.148057	-0.140097	-0.369449	-0.265305	0.071317	-0.328182	-0.183434	-0.017468	-0.127032	-0.030012	-0.135270	-0.231412	-0.147102	-0.131800	0.003373	-0.249403	-0.105684	-0.180706	-0.129456	-0.118057	-0.053812	-0.148032	-0.132357	-0.030972
chr2	239727433	239737432	2.397324e+08	-0.363923	-0.007966	-0.155182	-0.143272	-0.102812	-0.066698	-0.172980	-0.233278	-0.249288	0.008924	-0.252022	-0.045154	-0.106016	-0.027798	-0.367878	-0.264033	-0.276494	-0.265809	-0.254770	-0.150227	-0.407922	-0.051219	-0.041213	-0.188155	-0.302213	0.043589	-0.246669	0.037189	-0.324977	-0.177866	0.047909	-0.013355	-0.057774	0.072335	-0.199781	-0.165305	0.130978	-0.262688	-0.184264	-0.287122	-0.040895	0.025341	-0.345996	-0.206821	-0.268178	-0.287002	0.018141	0.071022	-0.102790	0.058806	0.038268	0.159844	0.181682	0.269155	-0.132959	0.195046	-0.062689	-0.261291	-0.028991	0.040620	-0.071391	-0.187144	-0.200149	0.174917	-0.070249	0.067557	-0.429975	0.106667	-0.057424	-0.061740	-0.251488	-0.298829	-0.277850	-0.079479	-0.019491	-0.262839	-0.185283	-0.228819	-0.073047	-0.032857	-0.202490	0.003797	0.129634	0.015912	-0.018228	-0.014464	-0.161871	-0.023492	0.167081	-0.187562	0.043714	0.345127	0.040234	-0.359511	-0.612369	-0.220855	0.091117	-0.142944	0.057182	-0.094931	0.082506	0.092641	-0.284111	0.167931	-0.173758	0.402560	-0.085684	-0.147553	-0.445325	-0.165054	-0.131642	-0.082018	-0.382754	-0.116596	-0.054977	-0.061330	-0.209933	-0.218162	0.121483	0.054505	-0.393657	-0.287714	0.345172	-0.157611	-0.333032	-0.132577	-0.256284	-0.247482	-0.014684	-0.335788	-0.142826	-0.036093	-0.105530	-0.296768	-0.113736	-0.595971	-0.054302	0.166314	0.257093	-0.353542	-0.073969	0.059836	-0.086751	-0.227623	-0.125300	-0.289520	0.010591	-0.054019	-0.023679	0.009374	-0.206308	0.014667	-0.156072	0.077338	-0.025009	-0.151634	-0.165154	0.083247	-0.457695	-0.040980	-0.282438	-0.273135	0.198026	-0.180285	0.343103	-0.061345	-0.052161	-0.185717	0.034503	0.142593	-0.003852	-0.071831	-0.138478	0.095331	0.272790	-0.007353	-0.158660	-0.157649	-0.382923	-0.290131	0.052482	-0.347052	-0.199647	-0.031519	-0.137011	-0.044971	-0.153099	-0.242695	-0.167248	-0.149259	-0.016602	-0.269217	-0.122457	-0.199475	-0.146376	-0.129635	-0.073861	-0.167556	-0.149203	-0.047577
chr2	239737433	239747432	2.397424e+08	-0.369302	-0.009740	-0.158314	-0.156418	-0.104264	-0.076967	-0.179584	-0.242445	-0.257978	0.002631	-0.265876	-0.053390	-0.110846	-0.035184	-0.376280	-0.275662	-0.278928	-0.266043	-0.268907	-0.160535	-0.421813	-0.057069	-0.049256	-0.191825	-0.304834	0.029425	-0.247525	0.029695	-0.331473	-0.187068	0.041280	-0.018648	-0.069713	0.066635	-0.212345	-0.167675	0.122635	-0.268758	-0.195013	-0.300936	-0.044254	0.014097	-0.346852	-0.209186	-0.275144	-0.295172	0.009420	0.067370	-0.106538	0.043022	0.023648	0.142376	0.175985	0.265242	-0.140535	0.195761	-0.068729	-0.272603	-0.038513	0.029877	-0.077615	-0.190731	-0.211215	0.169168	-0.073628	0.060980	-0.437703	0.095086	-0.052529	-0.072991	-0.259199	-0.310460	-0.292788	-0.083363	-0.038163	-0.274522	-0.188794	-0.228847	-0.079411	-0.033152	-0.212901	-0.001019	0.119722	0.011101	-0.021593	-0.032788	-0.171586	-0.025221	0.159451	-0.204457	0.038710	0.330635	0.022262	-0.373696	-0.625415	-0.223814	0.084374	-0.147374	0.033973	-0.110959	0.076745	0.083303	-0.292094	0.153184	-0.193004	0.397571	-0.094431	-0.148495	-0.455014	-0.169719	-0.142946	-0.101654	-0.383102	-0.125240	-0.064226	-0.074212	-0.216219	-0.232785	0.108259	0.049543	-0.410183	-0.300213	0.332521	-0.166659	-0.345834	-0.139852	-0.269060	-0.254419	-0.025878	-0.350384	-0.152696	-0.053390	-0.121444	-0.301048	-0.127514	-0.610491	-0.056949	0.148127	0.251776	-0.371503	-0.075901	0.046901	-0.096351	-0.244869	-0.132304	-0.299312	0.007735	-0.071697	-0.037522	0.005161	-0.219872	0.001108	-0.171060	0.071141	-0.036471	-0.166775	-0.179287	0.075644	-0.475534	-0.062817	-0.296117	-0.289788	0.181621	-0.190942	0.333248	-0.083057	-0.055883	-0.197263	0.028280	0.137160	-0.025067	-0.084598	-0.144440	0.086529	0.263553	-0.010676	-0.168547	-0.174519	-0.395834	-0.314375	0.034358	-0.364989	-0.215111	-0.044882	-0.146182	-0.059243	-0.170254	-0.253192	-0.186754	-0.166073	-0.036034	-0.288429	-0.138541	-0.217323	-0.162594	-0.140724	-0.093162	-0.186519	-0.165353	-0.063540
chr2	239747433	239757432	2.397524e+08	-0.373998	-0.011279	-0.161325	-0.169222	-0.105744	-0.086578	-0.185557	-0.250960	-0.265686	-0.003235	-0.278572	-0.060977	-0.115427	-0.042157	-0.384033	-0.286465	-0.280546	-0.265960	-0.282493	-0.170521	-0.434842	-0.062617	-0.056622	-0.194524	-0.307095	0.015539	-0.247962	0.022511	-0.337465	-0.195958	0.035186	-0.023738	-0.081652	0.061231	-0.224472	-0.169396	0.114663	-0.274083	-0.205002	-0.314059	-0.047330	0.003073	-0.346948	-0.211151	-0.281812	-0.302901	0.000816	0.063930	-0.109625	0.027601	0.009314	0.124998	0.170626	0.261135	-0.147279	0.196670	-0.074632	-0.283351	-0.047581	0.019754	-0.083653	-0.193831	-0.221661	0.163581	-0.076418	0.054783	-0.444928	0.083306	-0.047385	-0.083798	-0.266355	-0.321481	-0.307031	-0.086570	-0.056600	-0.285992	-0.191832	-0.228141	-0.085343	-0.033280	-0.222977	-0.005244	0.110089	0.006665	-0.024713	-0.050716	-0.180672	-0.026533	0.152046	-0.220681	0.034092	0.315934	0.004814	-0.386682	-0.637471	-0.225740	0.078264	-0.151316	0.010986	-0.126244	0.071532	0.074416	-0.299438	0.139022	-0.211701	0.392886	-0.102392	-0.148857	-0.463664	-0.173707	-0.153509	-0.120836	-0.382292	-0.133115	-0.073049	-0.086637	-0.221732	-0.246475	0.095965	0.044959	-0.425512	-0.312201	0.319851	-0.174852	-0.357447	-0.146527	-0.281220	-0.260990	-0.036569	-0.364038	-0.161956	-0.069532	-0.136976	-0.304285	-0.140608	-0.623829	-0.058402	0.130487	0.247315	-0.388591	-0.076739	0.034480	-0.105652	-0.261537	-0.138617	-0.307725	0.005641	-0.088983	-0.050938	0.001392	-0.232770	-0.012475	-0.185379	0.065584	-0.047587	-0.181595	-0.192577	0.068784	-0.492436	-0.083792	-0.309104	-0.305915	0.165311	-0.201315	0.323314	-0.104249	-0.058740	-0.208249	0.023097	0.132757	-0.046196	-0.097142	-0.149678	0.078520	0.254586	-0.012854	-0.177612	-0.190799	-0.408243	-0.338157	0.016856	-0.382093	-0.229942	-0.057627	-0.154607	-0.072909	-0.186824	-0.262953	-0.205726	-0.182327	-0.055002	-0.307128	-0.154025	-0.234358	-0.178198	-0.151403	-0.111801	-0.205023	-0.180891	-0.078947
chr2	239757433	239767432	2.397624e+08	-0.377997	-0.012603	-0.164211	-0.181681	-0.107243	-0.095555	-0.190949	-0.258790	-0.272397	-0.008669	-0.290094	-0.067902	-0.119759	-0.048704	-0.391167	-0.296398	-0.281369	-0.265570	-0.295507	-0.180201	-0.446985	-0.067850	-0.063295	-0.196233	-0.308996	0.001947	-0.247991	0.015622	-0.342970	-0.204528	0.029636	-0.028601	-0.093543	0.056120	-0.236144	-0.170470	0.107077	-0.278656	-0.214239	-0.326442	-0.050134	-0.007699	-0.346326	-0.212734	-0.288177	-0.310191	-0.007656	0.060703	-0.112073	0.012593	-0.004729	0.107737	0.165626	0.256848	-0.153172	0.197795	-0.080370	-0.293505	-0.056187	0.010279	-0.089508	-0.196451	-0.231467	0.158172	-0.078630	0.048984	-0.451631	0.071341	-0.041992	-0.094126	-0.272944	-0.331868	-0.320546	-0.089115	-0.074790	-0.297221	-0.194410	-0.226697	-0.090844	-0.033254	-0.232698	-0.008879	0.100748	0.002627	-0.027602	-0.068182	-0.189096	-0.027442	0.145126	-0.235663	0.030081	0.301551	-0.011514	-0.398006	-0.648113	-0.226614	0.073011	-0.154623	-0.010969	-0.140250	0.067032	0.066318	-0.305931	0.125968	-0.229166	0.388669	-0.109289	-0.148639	-0.471009	-0.176898	-0.162985	-0.138910	-0.380368	-0.139934	-0.081120	-0.098200	-0.226286	-0.258758	0.084980	0.040931	-0.439122	-0.323261	0.307643	-0.181909	-0.367483	-0.152382	-0.292333	-0.266953	-0.046371	-0.376239	-0.170259	-0.083958	-0.151582	-0.306358	-0.152549	-0.635491	-0.058626	0.114047	0.243869	-0.404223	-0.076475	0.023009	-0.114351	-0.277039	-0.143984	-0.314478	0.004372	-0.105261	-0.063462	-0.001789	-0.244558	-0.025553	-0.198521	0.060887	-0.057949	-0.195581	-0.204565	0.062920	-0.507805	-0.103175	-0.320955	-0.320929	0.149713	-0.211007	0.313674	-0.124145	-0.060666	-0.218239	0.019161	0.129544	-0.066444	-0.108995	-0.154033	0.071602	0.246221	-0.013843	-0.185540	-0.206576	-0.420203	-0.361616	-0.000115	-0.398456	-0.244255	-0.069824	-0.162338	-0.086049	-0.202899	-0.272014	-0.224270	-0.198107	-0.073583	-0.325407	-0.168996	-0.250691	-0.193274	-0.161744	-0.129868	-0.223165	-0.195904	-0.093878
chr2	239767433	239777432	2.397724e+08	-0.381294	-0.013723	-0.166971	-0.193785	-0.108761	-0.103926	-0.195818	-0.265911	-0.278112	-0.013672	-0.300430	-0.074163	-0.123836	-0.054812	-0.397727	-0.305426	-0.281415	-0.264877	-0.307933	-0.189593	-0.458227	-0.072762	-0.069269	-0.196935	-0.310533	-0.011341	-0.247611	0.009009	-0.348004	-0.212765	0.024630	-0.033218	-0.105333	0.051300	-0.247345	-0.170900	0.099897	-0.282482	-0.222729	-0.338040	-0.052678	-0.018184	-0.345038	-0.213967	-0.294239	-0.317042	-0.015986	0.057694	-0.113912	-0.001966	-0.018479	0.090614	0.160998	0.252397	-0.158213	0.199150	-0.085904	-0.303033	-0.064322	0.001468	-0.095193	-0.198600	-0.240622	0.152953	-0.080268	0.043591	-0.457791	0.059214	-0.036366	-0.103953	-0.278956	-0.341601	-0.333292	-0.091016	-0.092734	-0.308179	-0.196540	-0.224526	-0.095917	-0.033098	-0.242046	-0.011937	0.091714	-0.000999	-0.030276	-0.085113	-0.196841	-0.027964	0.138573	-0.249678	0.026662	0.287245	-0.027033	-0.407875	-0.657538	-0.226510	0.068524	-0.157355	-0.032274	-0.153239	0.063139	0.058885	-0.311747	0.113804	-0.245683	0.384836	-0.115258	-0.147846	-0.477223	-0.179368	-0.171569	-0.156212	-0.377332	-0.145821	-0.088569	-0.109134	-0.229970	-0.269874	0.075045	0.037404	-0.451285	-0.333600	0.295730	-0.187975	-0.376155	-0.157548	-0.302594	-0.272410	-0.055448	-0.387184	-0.177734	-0.096944	-0.165531	-0.307318	-0.163546	-0.645681	-0.057663	0.098543	0.241370	-0.418703	-0.075141	0.012280	-0.122635	-0.291639	-0.148474	-0.319716	0.003887	-0.120827	-0.075331	-0.004428	-0.255456	-0.038303	-0.210727	0.056987	-0.067721	-0.208983	-0.215491	0.057941	-0.521917	-0.121321	-0.331903	-0.335083	0.134594	-0.220156	0.304187	-0.143064	-0.061739	-0.227366	0.016415	0.127458	-0.086114	-0.120326	-0.157615	0.065661	0.238320	-0.013709	-0.192489	-0.221612	-0.431520	-0.384409	-0.016288	-0.413836	-0.257868	-0.081299	-0.169275	-0.098470	-0.218237	-0.280223	-0.242102	-0.213170	-0.091462	-0.342976	-0.183229	-0.266099	-0.207594	-0.171603	-0.147083	-0.240656	-0.210169	-0.108103
chr2	239777433	239787784	2.397826e+08	-0.383937	-0.014664	-0.169659	-0.205724	-0.110333	-0.111850	-0.200288	-0.272417	-0.282898	-0.018325	-0.309725	-0.079860	-0.127717	-0.060565	-0.403860	-0.313655	-0.280695	-0.263867	-0.319963	-0.198859	-0.468735	-0.077424	-0.074629	-0.196618	-0.311724	-0.024546	-0.246795	0.002541	-0.352663	-0.220789	0.020107	-0.037649	-0.117164	0.046694	-0.258246	-0.170685	0.093013	-0.285615	-0.230609	-0.348992	-0.055017	-0.028522	-0.343107	-0.214897	-0.300092	-0.323552	-0.024305	0.054861	-0.115183	-0.016289	-0.032159	0.073344	0.156679	0.247722	-0.162485	0.200788	-0.091273	-0.312052	-0.072108	-0.006804	-0.100808	-0.200329	-0.249263	0.147849	-0.081341	0.038514	-0.463486	0.046740	-0.030424	-0.113434	-0.284493	-0.350807	-0.345424	-0.092312	-0.110741	-0.319033	-0.198256	-0.221595	-0.100640	-0.032847	-0.251164	-0.014459	0.082846	-0.004270	-0.032792	-0.101707	-0.204020	-0.028120	0.132391	-0.262691	0.023984	0.272950	-0.041749	-0.416135	-0.665627	-0.225335	0.064903	-0.159429	-0.052971	-0.165153	0.059884	0.052223	-0.316866	0.102599	-0.261167	0.381410	-0.120202	-0.146369	-0.482203	-0.181026	-0.179199	-0.172752	-0.373022	-0.150665	-0.095313	-0.119448	-0.232674	-0.279757	0.066196	0.034460	-0.461885	-0.343181	0.284145	-0.192949	-0.383335	-0.161979	-0.311935	-0.277302	-0.063730	-0.396715	-0.184285	-0.108388	-0.178844	-0.306995	-0.173514	-0.654239	-0.055357	0.084040	0.239940	-0.431980	-0.072602	0.002333	-0.130522	-0.305267	-0.151949	-0.323261	0.004302	-0.135716	-0.086534	-0.006438	-0.265413	-0.050692	-0.221938	0.054011	-0.076862	-0.221793	-0.225285	0.053946	-0.534675	-0.138170	-0.341906	-0.348336	0.119971	-0.228701	0.294848	-0.160938	-0.061873	-0.235511	0.015053	0.126653	-0.105179	-0.131076	-0.160347	0.060831	0.230920	-0.012322	-0.198367	-0.236187	-0.442390	-0.406977	-0.031959	-0.428523	-0.271065	-0.092276	-0.175559	-0.110408	-0.233128	-0.287712	-0.259548	-0.227794	-0.108937	-0.360151	-0.196994	-0.280894	-0.221429	-0.181180	-0.163763	-0.257814	-0.223954	-0.121887
chr2	239787785	239798788	2.397933e+08	-0.385951	-0.015463	-0.172369	-0.217836	-0.112027	-0.119539	-0.204502	-0.278438	-0.286790	-0.022737	-0.318173	-0.085114	-0.131496	-0.066097	-0.409751	-0.321241	-0.279142	-0.262481	-0.331915	-0.208267	-0.478758	-0.081952	-0.079463	-0.195182	-0.312573	-0.038045	-0.245461	-0.003988	-0.357063	-0.228802	0.016001	-0.041991	-0.129333	0.042175	-0.269139	-0.169769	0.086245	-0.288095	-0.238054	-0.359527	-0.057217	-0.038979	-0.340479	-0.215567	-0.305895	-0.329879	-0.032834	0.052137	-0.115891	-0.030754	-0.046168	0.055398	0.152586	0.242678	-0.166074	0.202819	-0.096564	-0.320755	-0.079747	-0.014719	-0.106511	-0.201682	-0.257595	0.142733	-0.081818	0.033626	-0.468820	0.033542	-0.023990	-0.122828	-0.289693	-0.359684	-0.357202	-0.092996	-0.129352	-0.330094	-0.199576	-0.217777	-0.105139	-0.032512	-0.260291	-0.016463	0.073887	-0.007257	-0.035226	-0.118346	-0.210795	-0.027907	0.126396	-0.275069	0.022060	0.258247	-0.056084	-0.422965	-0.672567	-0.223041	0.062098	-0.160872	-0.073660	-0.176305	0.057172	0.046214	-0.321429	0.092066	-0.275996	0.378296	-0.124233	-0.144111	-0.486055	-0.181887	-0.186072	-0.188997	-0.367257	-0.154558	-0.101491	-0.129445	-0.234422	-0.288685	0.058185	0.032053	-0.471184	-0.352259	0.272604	-0.196933	-0.389175	-0.165798	-0.320589	-0.281740	-0.071418	-0.405026	-0.190057	-0.118589	-0.191925	-0.305306	-0.182694	-0.661343	-0.051594	0.070160	0.239586	-0.444412	-0.068752	-0.007102	-0.138239	-0.318259	-0.154445	-0.325156	0.005678	-0.150381	-0.097380	-0.007834	-0.274699	-0.063028	-0.232447	0.051931	-0.085608	-0.234359	-0.234202	0.050851	-0.546404	-0.154169	-0.351244	-0.361051	0.105452	-0.236845	0.285403	-0.178226	-0.061051	-0.242842	0.015119	0.127154	-0.124138	-0.141502	-0.162274	0.057047	0.223832	-0.009618	-0.203310	-0.250089	-0.452644	-0.429006	-0.046897	-0.442311	-0.283681	-0.102614	-0.181111	-0.121695	-0.247356	-0.294360	-0.276342	-0.241764	-0.125729	-0.376673	-0.210092	-0.294877	-0.234578	-0.190353	-0.179661	-0.274383	-0.237061	-0.135028
chr2	239839817	239849816	2.398448e+08	-0.385936	-0.018374	-0.185112	-0.270992	-0.121040	-0.148053	-0.219488	-0.296447	-0.289546	-0.037937	-0.341552	-0.100392	-0.145182	-0.085705	-0.431792	-0.343242	-0.261105	-0.251449	-0.380592	-0.249042	-0.513585	-0.098801	-0.091892	-0.173732	-0.311809	-0.097752	-0.232186	-0.032826	-0.372433	-0.261332	0.005606	-0.058659	-0.182860	0.024702	-0.313933	-0.155940	0.059749	-0.290446	-0.262293	-0.395715	-0.064667	-0.083418	-0.321697	-0.215991	-0.329489	-0.353375	-0.070334	0.042793	-0.111122	-0.092214	-0.108425	-0.027906	0.139229	0.217047	-0.171632	0.217758	-0.116403	-0.351528	-0.109491	-0.042245	-0.131647	-0.202622	-0.287298	0.121704	-0.075173	0.015375	-0.484937	-0.030228	0.008914	-0.160094	-0.306772	-0.390952	-0.399287	-0.087646	-0.214759	-0.379109	-0.199735	-0.190410	-0.120714	-0.030510	-0.297790	-0.017571	0.034364	-0.015383	-0.044743	-0.185987	-0.232864	-0.022457	0.107003	-0.313140	0.021791	0.205066	-0.102330	-0.435948	-0.688221	-0.207685	0.058689	-0.161389	-0.144471	-0.208928	0.051544	0.030833	-0.333136	0.060908	-0.321697	0.370021	-0.131747	-0.130187	-0.491203	-0.179360	-0.204325	-0.242510	-0.337197	-0.160874	-0.118289	-0.161646	-0.233277	-0.312835	0.036848	0.027865	-0.493971	-0.379845	0.234145	-0.203483	-0.399216	-0.174757	-0.345290	-0.293466	-0.093211	-0.424066	-0.204216	-0.144624	-0.235233	-0.289713	-0.208132	-0.675174	-0.028627	0.027230	0.246012	-0.481063	-0.046566	-0.035815	-0.163387	-0.357468	-0.155594	-0.320074	0.017456	-0.199334	-0.132087	-0.008191	-0.301981	-0.104219	-0.263117	0.051486	-0.112732	-0.275319	-0.258608	0.046618	-0.579223	-0.202477	-0.378439	-0.400891	0.056874	-0.261434	0.252567	-0.232933	-0.051495	-0.261818	0.025950	0.138082	-0.187408	-0.174260	-0.162718	0.052153	0.202105	0.008765	-0.213554	-0.296569	-0.485515	-0.507687	-0.096691	-0.486560	-0.326535	-0.136372	-0.195391	-0.158369	-0.295179	-0.311477	-0.333932	-0.288602	-0.182519	-0.433292	-0.253533	-0.340657	-0.278092	-0.221840	-0.232335	-0.331722	-0.280449	-0.178771
chr2	239849817	239859821	239854819	-0.384303	-0.019092	-0.187790	-0.280482	-0.122921	-0.152032	-0.221671	-0.297948	-0.287088	-0.039868	-0.343013	-0.101503	-0.146862	-0.088156	-0.435107	-0.344831	-0.255767	-0.248556	-0.388467	-0.256026	-0.517950	-0.101153	-0.092388	-0.167078	-0.310932	-0.108274	-0.228302	-0.038120	-0.374560	-0.266439	0.005399	-0.061158	-0.191973	0.022137	-0.321157	-0.151531	0.055685	-0.289523	-0.264791	-0.399799	-0.065592	-0.090830	-0.317366	-0.215845	-0.333345	-0.356610	-0.076766	0.041780	-0.108762	-0.102547	-0.119380	-0.043246	0.137847	0.211981	-0.170609	0.221733	-0.119063	-0.355346	-0.113988	-0.045666	-0.136151	-0.201885	-0.291065	0.118360	-0.072275	0.012669	-0.486177	-0.042369	0.015504	-0.165717	-0.308689	-0.394773	-0.404451	-0.085155	-0.230440	-0.387919	-0.198738	-0.183676	-0.122610	-0.030174	-0.303766	-0.016302	0.027112	-0.015754	-0.046302	-0.196474	-0.235188	-0.020718	0.102382	-0.321504	0.024384	0.190134	-0.113233	-0.435291	-0.689268	-0.200925	0.060269	-0.159898	-0.162932	-0.215327	0.051446	0.028915	-0.334686	0.054672	-0.331634	0.368879	-0.131418	-0.123999	-0.489483	-0.176671	-0.207125	-0.255650	-0.325400	-0.159803	-0.120942	-0.169333	-0.230187	-0.316780	0.033709	0.028415	-0.496601	-0.385733	0.224730	-0.202558	-0.397899	-0.175577	-0.349872	-0.295116	-0.097078	-0.425215	-0.205779	-0.148036	-0.245966	-0.281955	-0.212383	-0.674691	-0.018928	0.017826	0.250586	-0.488402	-0.037434	-0.041963	-0.169369	-0.365427	-0.152916	-0.314461	0.023295	-0.211711	-0.140245	-0.006619	-0.307479	-0.114369	-0.268980	0.054030	-0.118773	-0.285103	-0.262647	0.047882	-0.584977	-0.212424	-0.383597	-0.409917	0.044712	-0.266459	0.243944	-0.245469	-0.046443	-0.264461	0.032906	0.144377	-0.203105	-0.181508	-0.160384	0.054099	0.197440	0.016970	-0.213674	-0.308761	-0.493223	-0.530777	-0.109698	-0.497487	-0.338254	-0.145141	-0.197007	-0.167417	-0.307847	-0.313338	-0.349832	-0.300912	-0.197481	-0.448833	-0.264721	-0.352379	-0.289297	-0.230726	-0.245695	-0.347734	-0.291593	-0.190091
chr2	239859822	239869821	2.398648e+08	-0.382214	-0.019956	-0.190601	-0.289768	-0.124820	-0.155550	-0.223718	-0.298845	-0.283703	-0.041517	-0.343553	-0.102040	-0.148192	-0.090164	-0.438208	-0.345591	-0.249900	-0.245453	-0.395875	-0.262674	-0.521604	-0.103235	-0.092328	-0.159723	-0.309876	-0.118450	-0.223999	-0.043379	-0.376496	-0.271152	0.005763	-0.063439	-0.200585	0.019839	-0.327897	-0.146601	0.051942	-0.288295	-0.266589	-0.402912	-0.066385	-0.097837	-0.312966	-0.215719	-0.336995	-0.359417	-0.082875	0.041044	-0.105979	-0.112375	-0.129933	-0.058248	0.136845	0.206940	-0.168962	0.226089	-0.121304	-0.358458	-0.118099	-0.048498	-0.140543	-0.200894	-0.294190	0.115259	-0.068888	0.010170	-0.486804	-0.054371	0.022114	-0.170808	-0.310187	-0.397859	-0.408592	-0.082277	-0.245816	-0.396539	-0.197471	-0.176562	-0.124149	-0.029896	-0.309309	-0.014594	0.019914	-0.015723	-0.047812	-0.206063	-0.236904	-0.018811	0.098528	-0.328247	0.027756	0.176694	-0.122252	-0.433100	-0.689039	-0.194000	0.062660	-0.158001	-0.179071	-0.220135	0.051888	0.028107	-0.335441	0.049963	-0.339512	0.368329	-0.130315	-0.117514	-0.486800	-0.173574	-0.208826	-0.266801	-0.313557	-0.157808	-0.122580	-0.175801	-0.226392	-0.319331	0.031922	0.029563	-0.497660	-0.390377	0.216834	-0.200781	-0.395159	-0.175743	-0.353135	-0.295973	-0.099713	-0.424644	-0.206331	-0.149720	-0.255131	-0.273784	-0.215135	-0.672634	-0.009098	0.010330	0.255714	-0.493948	-0.028187	-0.046820	-0.174314	-0.371384	-0.149345	-0.307947	0.029514	-0.222418	-0.147051	-0.004614	-0.311687	-0.122935	-0.273208	0.057333	-0.123687	-0.293246	-0.265247	0.049875	-0.588881	-0.219996	-0.387293	-0.417306	0.034288	-0.270258	0.236455	-0.255749	-0.041035	-0.265914	0.040619	0.151152	-0.216452	-0.187264	-0.157361	0.057130	0.193752	0.025414	-0.212779	-0.320953	-0.500930	-0.553868	-0.122705	-0.508413	-0.349973	-0.153910	-0.198622	-0.176464	-0.320514	-0.315198	-0.365731	-0.313222	-0.212443	-0.464374	-0.275909	-0.364101	-0.300502	-0.239613	-0.259054	-0.363747	-0.302737	-0.201412
chr2	239869822	239879821	2.398748e+08	-0.379697	-0.020995	-0.193547	-0.298866	-0.126721	-0.158638	-0.225665	-0.299165	-0.279425	-0.042903	-0.343198	-0.102021	-0.149165	-0.091724	-0.441141	-0.345552	-0.243537	-0.242166	-0.402820	-0.268946	-0.524553	-0.105061	-0.091755	-0.151731	-0.308661	-0.128286	-0.219293	-0.048618	-0.378281	-0.275475	0.006674	-0.065507	-0.208667	0.017802	-0.334134	-0.141179	0.048516	-0.286801	-0.267700	-0.405064	-0.067056	-0.104438	-0.308558	-0.215644	-0.340442	-0.361810	-0.088626	0.040583	-0.102787	-0.121705	-0.140055	-0.072868	0.136208	0.201967	-0.166722	0.230839	-0.123105	-0.360866	-0.121843	-0.050744	-0.144801	-0.199665	-0.296680	0.112393	-0.065029	0.007856	-0.486832	-0.066216	0.028739	-0.175376	-0.311273	-0.400212	-0.411690	-0.079053	-0.260866	-0.404970	-0.195969	-0.169090	-0.125324	-0.029690	-0.314410	-0.012463	0.012761	-0.015282	-0.049286	-0.214760	-0.238028	-0.016753	0.095129	-0.333982	0.031938	0.163883	-0.130107	-0.429533	-0.687779	-0.186670	0.065846	-0.155699	-0.194030	-0.223890	0.052786	0.028193	-0.335576	0.046277	-0.346034	0.368251	-0.128583	-0.110487	-0.483212	-0.170026	-0.209705	-0.276822	-0.301168	-0.154969	-0.123474	-0.181576	-0.221864	-0.320859	0.031144	0.031257	-0.497487	-0.394198	0.209875	-0.198261	-0.391113	-0.175405	-0.355451	-0.296219	-0.101449	-0.422617	-0.206092	-0.150061	-0.263419	-0.264936	-0.216774	-0.669167	0.001225	0.004065	0.261536	-0.498265	-0.018446	-0.050841	-0.178612	-0.375935	-0.144866	-0.300437	0.036340	-0.232251	-0.153073	-0.002171	-0.315040	-0.130560	-0.276249	0.061414	-0.127927	-0.300371	-0.266768	0.052545	-0.591431	-0.225942	-0.389936	-0.423706	0.024802	-0.273202	0.229589	-0.264651	-0.035089	-0.266480	0.049301	0.158584	-0.228456	-0.192030	-0.153630	0.061215	0.190688	0.034396	-0.211000	-0.333142	-0.508636	-0.576953	-0.135709	-0.519337	-0.361689	-0.162677	-0.200238	-0.185510	-0.333179	-0.317058	-0.381626	-0.325529	-0.227401	-0.479911	-0.287094	-0.375820	-0.311705	-0.248497	-0.272411	-0.379756	-0.313879	-0.212729
chr2	239879822	239889821	2.398848e+08	-0.376778	-0.022235	-0.196624	-0.307782	-0.128614	-0.161324	-0.227540	-0.298931	-0.274294	-0.044053	-0.341973	-0.101470	-0.149786	-0.092828	-0.443960	-0.344743	-0.236713	-0.238731	-0.409308	-0.274796	-0.526806	-0.106649	-0.090727	-0.143169	-0.307312	-0.137797	-0.214201	-0.053859	-0.379942	-0.279423	0.008105	-0.067373	-0.216200	0.016017	-0.339850	-0.135295	0.045395	-0.285066	-0.268140	-0.406267	-0.067623	-0.110632	-0.304188	-0.215646	-0.343690	-0.363810	-0.093987	0.040386	-0.099203	-0.130568	-0.149736	-0.087075	0.135910	0.197115	-0.163929	0.235994	-0.124454	-0.362585	-0.125251	-0.052409	-0.148909	-0.198214	-0.298545	0.109742	-0.060715	0.005717	-0.486292	-0.077901	0.035368	-0.179446	-0.311938	-0.401843	-0.413742	-0.075525	-0.275577	-0.413223	-0.194270	-0.161281	-0.126124	-0.029572	-0.319064	-0.009937	0.005646	-0.014436	-0.050743	-0.222582	-0.238577	-0.014561	0.092013	-0.339021	0.037108	0.151108	-0.137161	-0.424463	-0.685489	-0.178662	0.069969	-0.152913	-0.208519	-0.226836	0.054142	0.029158	-0.335114	0.043384	-0.351524	0.368618	-0.126222	-0.102629	-0.478593	-0.165904	-0.209825	-0.286204	-0.287726	-0.151204	-0.123700	-0.186958	-0.216442	-0.321486	0.031274	0.033564	-0.496119	-0.397386	0.203545	-0.194955	-0.385620	-0.174593	-0.356947	-0.295894	-0.102391	-0.419089	-0.205087	-0.149123	-0.271216	-0.255069	-0.217411	-0.664158	0.012428	-0.001290	0.268303	-0.501585	-0.007800	-0.054240	-0.182452	-0.379310	-0.139301	-0.291673	0.044063	-0.241696	-0.158626	0.000819	-0.317722	-0.137595	-0.278252	0.066424	-0.131740	-0.306796	-0.267305	0.055985	-0.592781	-0.230575	-0.391671	-0.429460	0.015762	-0.275439	0.223048	-0.272638	-0.028362	-0.266233	0.059303	0.166941	-0.239702	-0.196025	-0.149041	0.066524	0.188077	0.044256	-0.208278	-0.341919	-0.513704	-0.594466	-0.145071	-0.526997	-0.370381	-0.169096	-0.200573	-0.191802	-0.342344	-0.317339	-0.393451	-0.334382	-0.238102	-0.491373	-0.295060	-0.384233	-0.319698	-0.255245	-0.281756	-0.391660	-0.321803	-0.220799
chr2	239889822	239899821	2.398948e+08	-0.373467	-0.023700	-0.199832	-0.316513	-0.130483	-0.163630	-0.229381	-0.298149	-0.268358	-0.044996	-0.339895	-0.100409	-0.150061	-0.093468	-0.446719	-0.343199	-0.229454	-0.235187	-0.415347	-0.280178	-0.528369	-0.108016	-0.089307	-0.134113	-0.305848	-0.146989	-0.208748	-0.059121	-0.381505	-0.283018	0.010024	-0.069037	-0.223159	0.014480	-0.345025	-0.128984	0.042558	-0.283123	-0.267924	-0.406547	-0.068100	-0.116409	-0.299896	-0.215740	-0.346744	-0.365432	-0.098918	0.040431	-0.095255	-0.138989	-0.158966	-0.100834	0.135930	0.192421	-0.160634	0.241553	-0.125341	-0.363621	-0.128342	-0.053502	-0.152856	-0.196552	-0.299786	0.107279	-0.055970	0.003749	-0.485206	-0.089418	0.041985	-0.183045	-0.312187	-0.402753	-0.414748	-0.071742	-0.289932	-0.421321	-0.192418	-0.153157	-0.126529	-0.029551	-0.323268	-0.007042	-0.001430	-0.013191	-0.052203	-0.229540	-0.238572	-0.012262	0.089095	-0.343506	0.043526	0.137944	-0.143556	-0.417591	-0.682041	-0.169691	0.075259	-0.149534	-0.222990	-0.229055	0.056003	0.031109	-0.333988	0.041206	-0.356072	0.369458	-0.123171	-0.093628	-0.472710	-0.161050	-0.209120	-0.295206	-0.272743	-0.146344	-0.123224	-0.192111	-0.209894	-0.321197	0.032337	0.036608	-0.493418	-0.399990	0.197700	-0.190759	-0.378402	-0.173269	-0.357611	-0.294955	-0.102514	-0.413838	-0.203236	-0.146783	-0.278721	-0.243826	-0.216996	-0.657292	0.024893	-0.005847	0.276313	-0.503939	0.004173	-0.057095	-0.185898	-0.381513	-0.132391	-0.281327	0.052987	-0.251054	-0.163884	0.004515	-0.319771	-0.144202	-0.279182	0.072589	-0.135269	-0.312643	-0.266799	0.060365	-0.592877	-0.233957	-0.392480	-0.434725	0.006858	-0.276989	0.216668	-0.279922	-0.020587	-0.265123	0.071038	0.176517	-0.250515	-0.199290	-0.143381	0.073339	0.185852	0.055327	-0.204443	-0.348382	-0.516823	-0.608413	-0.151969	-0.532391	-0.377108	-0.173986	-0.199810	-0.196169	-0.349147	-0.316262	-0.402629	-0.340887	-0.245878	-0.500150	-0.300817	-0.390419	-0.325495	-0.260667	-0.288281	-0.400880	-0.327515	-0.226636
chr2	239899822	239909944	239904883	-0.369741	-0.025421	-0.203198	-0.325106	-0.132332	-0.165589	-0.231249	-0.296815	-0.261629	-0.045775	-0.336968	-0.098855	-0.150014	-0.093633	-0.449476	-0.340947	-0.221740	-0.231559	-0.420982	-0.285082	-0.529249	-0.109188	-0.087552	-0.124585	-0.304276	-0.155928	-0.202933	-0.064461	-0.383005	-0.286294	0.012411	-0.070522	-0.229555	0.013171	-0.349665	-0.122242	0.039973	-0.280997	-0.267069	-0.405925	-0.068510	-0.121791	-0.295700	-0.215935	-0.349613	-0.366706	-0.103403	0.040687	-0.090945	-0.147044	-0.167803	-0.114188	0.136226	0.187871	-0.156870	0.247543	-0.125771	-0.363972	-0.131158	-0.054050	-0.156664	-0.194677	-0.300407	0.104969	-0.050795	0.001937	-0.483583	-0.100840	0.048608	-0.186223	-0.312035	-0.402948	-0.414711	-0.067726	-0.304002	-0.429341	-0.190449	-0.144683	-0.126520	-0.029632	-0.327046	-0.003783	-0.008506	-0.011546	-0.053693	-0.235678	-0.238053	-0.009874	0.086660	-0.347032	0.050458	0.125761	-0.148657	-0.409727	-0.677881	-0.160758	0.081118	-0.145962	-0.235953	-0.230407	0.058108	0.033783	-0.332358	0.039891	-0.359241	0.370639	-0.119850	-0.084495	-0.466245	-0.156029	-0.207704	-0.302924	-0.257911	-0.140984	-0.122143	-0.196531	-0.202974	-0.320105	0.034130	0.040035	-0.489735	-0.401768	0.192916	-0.186227	-0.370317	-0.171618	-0.357430	-0.293551	-0.101863	-0.407519	-0.200796	-0.143370	-0.285157	-0.232485	-0.215633	-0.649362	0.037226	-0.009201	0.284663	-0.505137	0.016161	-0.059162	-0.188599	-0.382380	-0.124939	-0.270612	0.062100	-0.259385	-0.168342	0.008499	-0.321018	-0.149710	-0.279001	0.079193	-0.138205	-0.317321	-0.265370	0.065184	-0.591780	-0.235822	-0.392331	-0.438994	-0.001039	-0.277738	0.211110	-0.285817	-0.012645	-0.263336	0.083172	0.186195	-0.259824	-0.201506	-0.137322	0.080874	0.184201	0.066329	-0.199951	-0.353775	-0.519093	-0.620522	-0.157734	-0.536773	-0.382901	-0.178193	-0.198671	-0.199688	-0.354849	-0.314746	-0.410525	-0.346305	-0.252300	-0.507639	-0.305567	-0.395615	-0.330292	-0.265450	-0.293521	-0.408796	-0.332219	-0.231453
chr2	239909945	239919944	2.399149e+08	-0.365609	-0.027390	-0.206699	-0.333525	-0.134139	-0.167209	-0.233197	-0.294942	-0.254205	-0.046427	-0.333232	-0.096841	-0.149674	-0.093325	-0.452256	-0.338042	-0.213638	-0.227920	-0.426195	-0.289426	-0.529451	-0.110174	-0.085533	-0.114711	-0.302626	-0.164569	-0.196827	-0.069876	-0.384475	-0.289241	0.015230	-0.071829	-0.235302	0.012086	-0.353723	-0.115153	0.037649	-0.278743	-0.265605	-0.404417	-0.068871	-0.126745	-0.291682	-0.216237	-0.352269	-0.367650	-0.107368	0.041111	-0.086344	-0.154710	-0.176192	-0.127012	0.136743	0.183492	-0.152715	0.253909	-0.125753	-0.363638	-0.133694	-0.054068	-0.160308	-0.192611	-0.300399	0.102808	-0.045250	0.000285	-0.481453	-0.112093	0.055172	-0.188999	-0.311501	-0.402439	-0.413633	-0.063555	-0.317686	-0.437258	-0.188409	-0.135922	-0.126076	-0.029826	-0.330385	-0.000199	-0.015529	-0.009523	-0.055223	-0.240957	-0.237072	-0.007443	0.084440	-0.349940	0.058945	0.113046	-0.152926	-0.399633	-0.672321	-0.150662	0.088479	-0.141687	-0.248899	-0.231011	0.060729	0.037643	-0.329922	0.039359	-0.361172	0.372352	-0.115854	-0.073970	-0.458239	-0.150160	-0.205234	-0.310201	-0.241319	-0.134352	-0.120211	-0.200717	-0.194680	-0.317962	0.036993	0.044389	-0.484379	-0.402791	0.188707	-0.180771	-0.360105	-0.169382	-0.356246	-0.291439	-0.100226	-0.399076	-0.197345	-0.138230	-0.291196	-0.219490	-0.212988	-0.639072	0.051046	-0.011654	0.294550	-0.505119	0.029808	-0.060622	-0.190781	-0.381785	-0.115822	-0.258058	0.072651	-0.267680	-0.172464	0.013365	-0.321492	-0.154662	-0.277501	0.087198	-0.140896	-0.321226	-0.262668	0.071226	-0.589110	-0.236154	-0.391037	-0.442685	-0.008881	-0.277638	0.205751	-0.290948	-0.003458	-0.260535	0.097409	0.197228	-0.268653	-0.202760	-0.130007	0.090294	0.182958	0.078632	-0.194058	-0.358572	-0.520673	-0.631854	-0.162881	-0.540511	-0.388293	-0.182134	-0.197001	-0.202663	-0.359950	-0.312638	-0.417848	-0.351113	-0.257938	-0.514506	-0.309722	-0.400314	-0.334510	-0.270062	-0.297902	-0.416122	-0.336319	-0.235666
chr2	239919945	239929944	2.399249e+08	-0.361094	-0.029589	-0.210309	-0.341749	-0.135891	-0.168506	-0.235269	-0.292563	-0.246228	-0.046992	-0.328765	-0.094416	-0.149083	-0.092565	-0.455079	-0.334574	-0.205225	-0.224343	-0.430986	-0.293140	-0.529024	-0.110982	-0.083319	-0.104622	-0.300923	-0.172883	-0.190516	-0.075352	-0.385946	-0.291862	0.018442	-0.072963	-0.240327	0.011215	-0.357175	-0.107819	0.035574	-0.276422	-0.263590	-0.402074	-0.069209	-0.131265	-0.287924	-0.216659	-0.354696	-0.368298	-0.110762	0.041642	-0.081532	-0.161973	-0.184098	-0.139197	0.137416	0.179293	-0.148259	0.260568	-0.125308	-0.362641	-0.135950	-0.053584	-0.163770	-0.190391	-0.299780	0.100794	-0.039401	-0.001215	-0.478868	-0.123103	0.061613	-0.191412	-0.310618	-0.401268	-0.411555	-0.059313	-0.330895	-0.445045	-0.186348	-0.126951	-0.125203	-0.030143	-0.333282	0.003660	-0.022453	-0.007161	-0.056804	-0.245373	-0.235701	-0.005015	0.082197	-0.352594	0.069420	0.098828	-0.156871	-0.386877	-0.665153	-0.138779	0.097693	-0.136479	-0.262910	-0.231089	0.063966	0.042781	-0.326631	0.039404	-0.362230	0.374629	-0.111011	-0.061430	-0.448321	-0.143120	-0.201686	-0.317734	-0.221939	-0.126147	-0.117420	-0.205074	-0.184571	-0.314796	0.040959	0.049869	-0.477200	-0.403272	0.184608	-0.174136	-0.347293	-0.166493	-0.354145	-0.288587	-0.097650	-0.388181	-0.192785	-0.131250	-0.297398	-0.204056	-0.209082	-0.625988	0.067217	-0.013599	0.306516	-0.504088	0.045950	-0.061723	-0.192714	-0.379941	-0.104573	-0.242971	0.085243	-0.276649	-0.176648	0.019362	-0.321375	-0.159563	-0.274805	0.097008	-0.143633	-0.324803	-0.258705	0.078797	-0.584918	-0.235254	-0.388698	-0.446215	-0.017346	-0.276823	0.200102	-0.295911	0.007496	-0.256682	0.114546	0.210257	-0.277827	-0.203322	-0.121071	0.102046	0.181928	0.092979	-0.186520	-0.363399	-0.521879	-0.643728	-0.168079	-0.544131	-0.393930	-0.186281	-0.194748	-0.205521	-0.365107	-0.309868	-0.425472	-0.355941	-0.263554	-0.521588	-0.313840	-0.405121	-0.338713	-0.275020	-0.302063	-0.423742	-0.340373	-0.239845
chr2	239929945	239939944	2.399349e+08	-0.356174	-0.032031	-0.214056	-0.349843	-0.137600	-0.169522	-0.237528	-0.289694	-0.237750	-0.047519	-0.323602	-0.091600	-0.148282	-0.091370	-0.457993	-0.330595	-0.196484	-0.220858	-0.435424	-0.296207	-0.528019	-0.111627	-0.080943	-0.094319	-0.299183	-0.180940	-0.184011	-0.080925	-0.387467	-0.294196	0.022042	-0.073948	-0.244635	0.010548	-0.360045	-0.100262	0.033707	-0.274062	-0.261042	-0.398931	-0.069552	-0.135411	-0.284457	-0.217210	-0.356923	-0.368693	-0.113593	0.042215	-0.076536	-0.168910	-0.191598	-0.150807	0.138191	0.175225	-0.143524	0.267500	-0.124459	-0.360998	-0.137951	-0.052629	-0.167086	-0.188026	-0.298566	0.098905	-0.033244	-0.002579	-0.475857	-0.133920	0.067949	-0.193542	-0.309407	-0.399472	-0.408498	-0.055032	-0.343713	-0.452768	-0.184296	-0.117742	-0.123905	-0.030603	-0.335778	0.007787	-0.029319	-0.004485	-0.058469	-0.248989	-0.233998	-0.002604	0.080553	-0.354208	0.079056	0.087094	-0.159298	-0.374914	-0.658308	-0.128413	0.106298	-0.131752	-0.274027	-0.230626	0.066904	0.047816	-0.323380	0.040026	-0.361978	0.376813	-0.106720	-0.050325	-0.439207	-0.136864	-0.197971	-0.323375	-0.205194	-0.118622	-0.114478	-0.208382	-0.175406	-0.311456	0.044966	0.055005	-0.470100	-0.403004	0.181784	-0.168191	-0.335340	-0.163744	-0.351649	-0.285768	-0.094797	-0.377718	-0.188330	-0.124268	-0.301932	-0.190401	-0.204948	-0.613616	0.081233	-0.014471	0.317277	-0.502213	0.060147	-0.062141	-0.193792	-0.377223	-0.094220	-0.229507	0.096383	-0.283768	-0.179665	0.024852	-0.320638	-0.162958	-0.271577	0.105923	-0.145662	-0.326920	-0.254520	0.085908	-0.580228	-0.233243	-0.385876	-0.448556	-0.024066	-0.275420	0.195763	-0.299321	0.017157	-0.252822	0.129889	0.221625	-0.284705	-0.202943	-0.112966	0.112966	0.181398	0.105313	-0.179346	-0.367697	-0.522445	-0.654851	-0.172747	-0.547173	-0.399238	-0.190254	-0.192009	-0.207894	-0.369724	-0.306629	-0.432574	-0.360226	-0.268509	-0.528084	-0.317421	-0.409544	-0.342404	-0.279860	-0.305429	-0.430833	-0.343884	-0.243486
chr2	239939945	239949944	2.399449e+08	-0.350855	-0.034712	-0.217945	-0.357808	-0.139278	-0.170293	-0.240020	-0.286367	-0.228876	-0.048058	-0.317802	-0.088428	-0.147318	-0.089755	-0.461030	-0.326161	-0.187457	-0.217519	-0.439535	-0.298592	-0.526491	-0.112121	-0.078443	-0.083864	-0.297422	-0.188749	-0.177366	-0.086601	-0.389064	-0.296256	0.026006	-0.074804	-0.248204	0.010097	-0.362337	-0.092550	0.032021	-0.271698	-0.257987	-0.395026	-0.069924	-0.139212	-0.281324	-0.217887	-0.358976	-0.368870	-0.115859	0.042768	-0.071411	-0.175548	-0.198716	-0.161852	0.139008	0.171257	-0.138551	0.274649	-0.123232	-0.358740	-0.139710	-0.051239	-0.170273	-0.185539	-0.296793	0.097131	-0.026802	-0.003814	-0.472461	-0.144526	0.074146	-0.195445	-0.307890	-0.397093	-0.404486	-0.050768	-0.356147	-0.460450	-0.182292	-0.108335	-0.122200	-0.031212	-0.337902	0.012143	-0.036121	-0.001528	-0.060237	-0.251848	-0.232028	-0.000243	0.079288	-0.355073	0.088531	0.076754	-0.160629	-0.362993	-0.651374	-0.118752	0.114872	-0.127167	-0.283408	-0.229739	0.069732	0.053026	-0.320001	0.041127	-0.360640	0.379000	-0.102691	-0.039808	-0.430276	-0.130918	-0.193924	-0.327802	-0.189740	-0.111264	-0.111247	-0.211039	-0.166527	-0.307812	0.049204	0.060131	-0.462712	-0.402123	0.179817	-0.162523	-0.323466	-0.160969	-0.348717	-0.282829	-0.091577	-0.367051	-0.183729	-0.116921	-0.305330	-0.177451	-0.200437	-0.601163	0.094221	-0.014556	0.327611	-0.499542	0.073517	-0.062048	-0.194222	-0.373641	-0.084034	-0.216662	0.106907	-0.289789	-0.181886	0.030214	-0.319356	-0.165299	-0.267750	0.114549	-0.147246	-0.327932	-0.249948	0.093050	-0.574876	-0.230231	-0.382518	-0.450070	-0.029752	-0.273446	0.192241	-0.301713	0.026252	-0.248781	0.144589	0.232211	-0.290089	-0.201787	-0.105118	0.123790	0.181222	0.116615	-0.172082	-0.371406	-0.522301	-0.665137	-0.176829	-0.549575	-0.404179	-0.194033	-0.188728	-0.209729	-0.373740	-0.302866	-0.439093	-0.363907	-0.272729	-0.533930	-0.320405	-0.413538	-0.345527	-0.284569	-0.307912	-0.437340	-0.346791	-0.246527
chr2	239949945	239960160	2.399551e+08	-0.345097	-0.037651	-0.222020	-0.365736	-0.140946	-0.170873	-0.242813	-0.282585	-0.219617	-0.048664	-0.311356	-0.084890	-0.146229	-0.087707	-0.464247	-0.321274	-0.178100	-0.214337	-0.443364	-0.300279	-0.524465	-0.112489	-0.075826	-0.073198	-0.295631	-0.196395	-0.170574	-0.092444	-0.390777	-0.298072	0.030368	-0.075561	-0.251043	0.009888	-0.364076	-0.084671	0.030474	-0.269331	-0.254413	-0.390349	-0.070338	-0.142730	-0.278523	-0.218691	-0.360903	-0.368865	-0.117566	0.043257	-0.066147	-0.181975	-0.205540	-0.172475	0.139826	0.167318	-0.133315	0.282044	-0.121641	-0.355870	-0.141261	-0.049431	-0.173387	-0.182922	-0.294482	0.095443	-0.020041	-0.004954	-0.468670	-0.155015	0.080231	-0.197181	-0.306059	-0.394137	-0.399492	-0.046534	-0.368324	-0.468201	-0.180355	-0.098673	-0.120086	-0.031976	-0.339716	0.016731	-0.042934	0.001717	-0.062144	-0.254018	-0.229840	0.002055	0.078125	-0.355491	0.099066	0.066166	-0.161305	-0.349662	-0.643524	-0.108450	0.124503	-0.122120	-0.292683	-0.228463	0.072800	0.059015	-0.316110	0.042717	-0.358307	0.381417	-0.098407	-0.028449	-0.420385	-0.124464	-0.189134	-0.331888	-0.173383	-0.103135	-0.107381	-0.213571	-0.156753	-0.303507	0.054131	0.065886	-0.454215	-0.400681	0.178223	-0.156396	-0.310196	-0.157836	-0.345111	-0.279426	-0.087692	-0.354907	-0.178450	-0.108390	-0.308272	-0.163401	-0.195113	-0.587090	0.108032	-0.014106	0.338891	-0.495916	0.087930	-0.061583	-0.194211	-0.368949	-0.072694	-0.202705	0.118252	-0.295767	-0.183769	0.036139	-0.317495	-0.167120	-0.263005	0.123978	-0.148713	-0.328202	-0.244529	0.101129	-0.568356	-0.226095	-0.378356	-0.451167	-0.035402	-0.270772	0.188876	-0.303715	0.036020	-0.244144	0.160646	0.243485	-0.295031	-0.199918	-0.096504	0.135901	0.181258	0.128492	-0.163836	-0.374566	-0.521628	-0.674450	-0.180380	-0.551444	-0.408716	-0.197591	-0.185157	-0.211107	-0.377182	-0.298869	-0.444969	-0.367024	-0.276306	-0.539082	-0.322848	-0.417120	-0.348137	-0.289056	-0.309637	-0.443208	-0.349159	-0.249032
chr2	239960161	239970160	2.399652e+08	-0.339000	-0.040807	-0.226225	-0.373545	-0.142580	-0.171294	-0.245915	-0.278426	-0.210187	-0.049386	-0.304391	-0.081043	-0.145070	-0.085262	-0.467620	-0.316041	-0.168579	-0.211392	-0.446883	-0.301214	-0.522011	-0.112760	-0.073154	-0.062501	-0.293838	-0.203796	-0.163784	-0.098391	-0.392611	-0.299640	0.035070	-0.076234	-0.253094	0.009956	-0.365252	-0.076787	0.029061	-0.267017	-0.250389	-0.384993	-0.070800	-0.145949	-0.276091	-0.219599	-0.362706	-0.368709	-0.118688	0.043630	-0.060846	-0.188128	-0.212014	-0.182589	0.140587	0.163418	-0.127912	0.289563	-0.119740	-0.352459	-0.142607	-0.047260	-0.176433	-0.180235	-0.291700	0.093851	-0.013089	-0.006015	-0.464559	-0.165253	0.086097	-0.198768	-0.303933	-0.390667	-0.393592	-0.042429	-0.380110	-0.475970	-0.178547	-0.088909	-0.117614	-0.032902	-0.341258	0.021450	-0.049689	0.005192	-0.064193	-0.255518	-0.227527	0.004222	0.077113	-0.355437	0.110012	0.055985	-0.161268	-0.335771	-0.635249	-0.098165	0.134604	-0.116930	-0.301286	-0.226895	0.075884	0.065427	-0.311935	0.044709	-0.355093	0.383874	-0.094177	-0.016972	-0.410152	-0.117891	-0.183907	-0.335381	-0.157185	-0.094756	-0.103096	-0.215840	-0.146678	-0.298821	0.059442	0.071908	-0.445141	-0.398759	0.177099	-0.150227	-0.296363	-0.154538	-0.341062	-0.275751	-0.083385	-0.342035	-0.172820	-0.099193	-0.310539	-0.149110	-0.189339	-0.572247	0.121811	-0.013170	0.350401	-0.491513	0.102494	-0.060781	-0.193742	-0.363423	-0.060890	-0.188521	0.129699	-0.301356	-0.185178	0.042256	-0.315150	-0.168276	-0.257634	0.133571	-0.149972	-0.327671	-0.238598	0.109655	-0.561062	-0.221073	-0.373652	-0.451780	-0.040683	-0.267535	0.185861	-0.305252	0.045835	-0.239235	0.177082	0.254718	-0.299210	-0.197463	-0.087669	0.148577	0.181469	0.140173	-0.155099	-0.376942	-0.520236	-0.682309	-0.183188	-0.552580	-0.412663	-0.200819	-0.181247	-0.211845	-0.379796	-0.294619	-0.449898	-0.369331	-0.278982	-0.543208	-0.324521	-0.420103	-0.350019	-0.293186	-0.310297	-0.448131	-0.350761	-0.250776
chr2	239970161	239980160	2.399752e+08	-0.332692	-0.044143	-0.230488	-0.381158	-0.144158	-0.171601	-0.249315	-0.273981	-0.200807	-0.050269	-0.297071	-0.076956	-0.143901	-0.082482	-0.471116	-0.310581	-0.159082	-0.208748	-0.450083	-0.301390	-0.519219	-0.112970	-0.070501	-0.051939	-0.292073	-0.210878	-0.157155	-0.104378	-0.394567	-0.300967	0.040031	-0.076846	-0.254354	0.010327	-0.365881	-0.069071	0.027770	-0.264812	-0.246005	-0.379085	-0.071327	-0.148858	-0.274043	-0.220590	-0.364389	-0.368445	-0.119235	0.043830	-0.055612	-0.193961	-0.218094	-0.192127	0.141244	0.159562	-0.122457	0.297069	-0.117601	-0.348608	-0.143765	-0.044802	-0.179434	-0.177543	-0.288522	0.092359	-0.006087	-0.007020	-0.460218	-0.175123	0.091637	-0.200224	-0.301542	-0.386769	-0.386908	-0.038543	-0.391388	-0.483721	-0.176933	-0.079209	-0.114870	-0.033997	-0.342569	0.026185	-0.056319	0.008824	-0.066380	-0.256387	-0.225186	0.006191	0.076213	-0.354962	0.121284	0.046191	-0.160577	-0.321447	-0.626621	-0.087960	0.145084	-0.111645	-0.309274	-0.225085	0.078938	0.072205	-0.307491	0.047056	-0.351078	0.386321	-0.090062	-0.005456	-0.399652	-0.111229	-0.178324	-0.338329	-0.141238	-0.086202	-0.098434	-0.217885	-0.136353	-0.293821	0.065066	0.078129	-0.435587	-0.396399	0.176407	-0.144095	-0.282083	-0.151109	-0.336643	-0.271834	-0.078719	-0.328563	-0.166903	-0.089423	-0.312159	-0.134647	-0.183232	-0.556753	0.135515	-0.011819	0.362055	-0.486380	0.117134	-0.059686	-0.192851	-0.357164	-0.048705	-0.174210	0.141181	-0.306606	-0.186148	0.048519	-0.312363	-0.168804	-0.251719	0.143216	-0.151041	-0.326380	-0.232230	0.118547	-0.553092	-0.215249	-0.368471	-0.451964	-0.045635	-0.263774	0.183152	-0.306411	0.055637	-0.234147	0.193813	0.265837	-0.302670	-0.194508	-0.078685	0.161737	0.181799	0.151600	-0.145931	-0.378842	-0.518235	-0.689411	-0.185606	-0.553252	-0.416366	-0.203967	-0.176931	-0.212138	-0.381904	-0.290025	-0.454345	-0.371133	-0.281134	-0.546720	-0.325692	-0.422786	-0.351448	-0.297227	-0.310180	-0.452561	-0.351863	-0.252032
chr2	239980161	239990212	2.399852e+08	-0.326139	-0.047708	-0.234843	-0.388674	-0.145692	-0.171848	-0.253061	-0.269233	-0.191451	-0.051365	-0.289378	-0.072598	-0.142754	-0.079373	-0.474769	-0.304864	-0.149557	-0.206387	-0.453029	-0.300817	-0.516103	-0.113161	-0.067868	-0.041426	-0.290321	-0.217744	-0.150674	-0.110489	-0.396692	-0.302088	0.045282	-0.077425	-0.254877	0.011015	-0.366000	-0.061497	0.026562	-0.262701	-0.241247	-0.372616	-0.071948	-0.151523	-0.272331	-0.221665	-0.366008	-0.368123	-0.119256	0.043810	-0.050423	-0.199566	-0.223884	-0.201248	0.141776	0.155656	-0.116937	0.304603	-0.115251	-0.344325	-0.144782	-0.042067	-0.182470	-0.174839	-0.284935	0.090935	0.000990	-0.008017	-0.455629	-0.184741	0.096886	-0.201593	-0.298857	-0.382431	-0.379407	-0.034858	-0.402316	-0.491599	-0.175534	-0.069490	-0.111871	-0.035298	-0.343721	0.030933	-0.062928	0.012621	-0.068749	-0.256683	-0.222840	0.007948	0.075337	-0.354057	0.133522	0.036186	-0.159187	-0.305882	-0.617141	-0.077277	0.156535	-0.105978	-0.317155	-0.222940	0.082103	0.079742	-0.302489	0.049878	-0.346017	0.388864	-0.085865	0.006739	-0.388277	-0.104077	-0.172093	-0.340910	-0.124654	-0.076998	-0.093123	-0.219859	-0.125166	-0.288233	0.071297	0.084888	-0.425007	-0.393459	0.176103	-0.137710	-0.266537	-0.147353	-0.331624	-0.267443	-0.073434	-0.313730	-0.160368	-0.078511	-0.313203	-0.119153	-0.176497	-0.539716	0.149959	-0.010001	0.374501	-0.480177	0.132693	-0.058242	-0.191480	-0.349826	-0.035428	-0.158967	0.153343	-0.311869	-0.186738	0.055287	-0.308974	-0.168722	-0.244919	0.153413	-0.151985	-0.324228	-0.225056	0.128307	-0.543985	-0.208273	-0.362506	-0.451756	-0.050585	-0.259253	0.180563	-0.307317	0.065989	-0.228638	0.211827	0.277442	-0.305607	-0.190907	-0.069055	0.176168	0.182216	0.163399	-0.135787	-0.380280	-0.515592	-0.695790	-0.187683	-0.553488	-0.419866	-0.207075	-0.172182	-0.211985	-0.383516	-0.285072	-0.458348	-0.372436	-0.282795	-0.549622	-0.326362	-0.425205	-0.352434	-0.301199	-0.309272	-0.456524	-0.352469	-0.252806
chr2	239990213	240000621	239995417	-0.319255	-0.051581	-0.239339	-0.396221	-0.147194	-0.172069	-0.257213	-0.264127	-0.182040	-0.052729	-0.281230	-0.067892	-0.141654	-0.075905	-0.478629	-0.298813	-0.139896	-0.204285	-0.455759	-0.299459	-0.512645	-0.113369	-0.065249	-0.030827	-0.288558	-0.224500	-0.144285	-0.116844	-0.399043	-0.303018	0.050902	-0.077985	-0.254675	0.012051	-0.365618	-0.054005	0.025413	-0.260649	-0.236055	-0.365517	-0.072687	-0.154002	-0.270911	-0.222831	-0.367626	-0.367780	-0.118786	0.043508	-0.045229	-0.205040	-0.229478	-0.210109	0.142164	0.151595	-0.111321	0.312247	-0.112684	-0.339564	-0.145705	-0.039027	-0.185617	-0.172109	-0.280876	0.089535	0.008206	-0.009053	-0.450734	-0.194238	0.101894	-0.202908	-0.295819	-0.377591	-0.370970	-0.031337	-0.413082	-0.499777	-0.174355	-0.059620	-0.108608	-0.036847	-0.344771	0.035716	-0.069626	0.016623	-0.071362	-0.256432	-0.220476	0.009485	0.074503	-0.352788	0.145944	0.026573	-0.157183	-0.290066	-0.607393	-0.066827	0.168223	-0.100301	-0.324470	-0.220597	0.085145	0.087559	-0.297203	0.052975	-0.340207	0.391315	-0.081882	0.018814	-0.376735	-0.096855	-0.165630	-0.342961	-0.108508	-0.067745	-0.087501	-0.221673	-0.113805	-0.282420	0.077713	0.091745	-0.414060	-0.390117	0.176202	-0.131534	-0.250707	-0.143502	-0.326334	-0.262857	-0.067870	-0.298496	-0.153633	-0.067138	-0.313573	-0.103580	-0.169607	-0.522213	0.164250	-0.007849	0.386918	-0.473245	0.148173	-0.056538	-0.189704	-0.341883	-0.021897	-0.143762	0.165396	-0.316866	-0.186898	0.062137	-0.305198	-0.168011	-0.237653	0.163465	-0.152732	-0.321320	-0.217523	0.138306	-0.534305	-0.200566	-0.356112	-0.451194	-0.055261	-0.254235	0.178232	-0.307958	0.076243	-0.223109	0.230016	0.288756	-0.307822	-0.186893	-0.059404	0.190992	0.182643	0.174791	-0.125290	-0.381233	-0.512365	-0.701306	-0.189402	-0.553312	-0.423096	-0.210082	-0.167110	-0.211391	-0.384603	-0.279890	-0.461829	-0.373218	-0.283958	-0.551851	-0.326522	-0.427337	-0.352967	-0.304998	-0.307602	-0.459934	-0.352573	-0.253086
chr2	240000622	240010941	2.400058e+08	-0.312115	-0.055748	-0.243904	-0.403735	-0.148623	-0.172283	-0.261731	-0.258728	-0.172716	-0.054376	-0.272749	-0.062875	-0.140650	-0.072114	-0.482642	-0.292498	-0.130224	-0.202488	-0.458216	-0.297287	-0.508897	-0.113628	-0.062704	-0.020263	-0.286811	-0.231069	-0.138090	-0.123392	-0.401624	-0.303744	0.056839	-0.078508	-0.253733	0.013452	-0.364733	-0.046720	0.024337	-0.258656	-0.230478	-0.357876	-0.073544	-0.156293	-0.269777	-0.224071	-0.369253	-0.367451	-0.117855	0.042856	-0.040109	-0.210330	-0.234817	-0.218626	0.142382	0.147380	-0.105708	0.319902	-0.109932	-0.334369	-0.146553	-0.035726	-0.188868	-0.169397	-0.276366	0.088143	0.015450	-0.010147	-0.445582	-0.203496	0.106579	-0.204148	-0.292447	NaN	-0.361655	-0.028036	-0.423599	-0.508215	-0.173430	-0.049706	-0.105135	-0.038645	-0.345733	0.040451	-0.076350	0.020780	-0.074221	-0.255655	-0.218123	0.010752	0.073635	-0.351101	0.159158	0.016834	-0.154481	-0.273209	-0.596867	-0.056108	0.180736	-0.094333	-0.331633	-0.217928	0.088201	0.096027	-0.291316	0.056475	-0.333337	0.393781	-0.077930	0.031349	-0.364423	-0.089153	-0.158637	-0.344591	-0.091988	-0.058004	-0.081291	-0.223462	-0.101682	-0.276092	0.084615	0.099036	-0.402176	-0.386214	0.176694	-0.125303	-0.233797	-0.139358	-0.320507	-0.257845	-0.061754	-0.282130	-0.146353	-0.054731	-0.313266	-0.087104	-0.162256	-0.503363	0.179139	-0.005277	0.399900	-0.465193	0.164330	-0.054484	-0.187419	-0.332955	-0.007428	-0.127818	0.177942	-0.321913	-0.186622	0.069424	-0.300863	-0.166620	-0.229551	0.173837	-0.153302	-0.317498	-0.209240	0.149037	-0.523555	-0.191735	-0.348952	-0.450290	-0.059944	-0.248433	0.176013	-0.308401	0.086932	-0.217326	0.249338	0.300334	-0.309438	-0.182268	-0.049259	0.206982	0.183058	0.186352	-0.113898	-0.381760	-0.507972	-0.706615	-0.190982	-0.552642	-0.426501	-0.213411	-0.160905	-0.210190	-0.385230	-0.273699	NaN	-0.373499	-0.284744	-0.553615	-0.326106	-0.429472	-0.353050	-0.309132	-0.304790	-0.463193	-0.352103	-0.252821
chr2	240010942	240020984	240015963	-0.304974	-0.060081	-0.248344	-0.410979	-0.149911	-0.172491	-0.266438	-0.253242	-0.163815	-0.056252	-0.264272	-0.057732	-0.139797	-0.068137	-0.486639	-0.286146	-0.120876	-0.201078	-0.460294	-0.294376	-0.505000	-0.113966	-0.060332	-0.010093	-0.285152	-0.237237	-0.132319	-0.129918	-0.404361	-0.304248	0.062891	-0.078957	-0.252108	0.015179	-0.363400	-0.039905	0.023365	-0.256755	-0.224710	-0.349990	-0.074488	-0.158348	-0.268932	-0.225333	-0.370835	-0.367168	-0.116534	0.041822	-0.035271	-0.215278	-0.239742	-0.226542	0.142428	0.143130	-0.100329	0.327294	-0.107088	-0.328931	-0.147329	-0.032301	-0.192138	-0.166808	-0.271557	0.086760	0.022449	-0.011291	-0.440356	-0.212200	0.110767	-0.205268	-0.288863	-0.366725	-0.351806	-0.025049	-0.433561	-0.516644	-0.172795	-0.040078	-0.101603	-0.040630	-0.346598	0.044949	-0.082871	0.024924	-0.077234	-0.254430	-0.215858	0.011703	0.072736	-0.349012	0.172876	0.007186	-0.151124	-0.255672	-0.585756	-0.045389	0.193821	-0.088204	-0.338479	-0.214966	0.091187	0.104953	-0.284882	0.060289	-0.325479	0.396202	-0.074112	0.044019	-0.351588	-0.081083	-0.151296	-0.345720	-0.075474	-0.048029	-0.074613	-0.225211	-0.089047	-0.269364	0.091853	0.106597	-0.389573	-0.381815	0.177583	-0.119212	-0.216170	-0.135007	-0.314250	-0.252497	-0.055204	-0.265008	-0.138659	-0.041531	-0.312211	-0.070043	-0.154631	-0.483551	0.194321	-0.002339	0.413131	-0.456117	0.180779	-0.052092	-0.184616	-0.323219	0.007672	-0.111472	0.190694	-0.326934	-0.185856	0.077007	-0.296069	-0.164515	-0.220755	0.184256	-0.153642	-0.312797	-0.200346	0.160262	-0.511918	-0.181928	-0.341148	-0.449076	-0.064546	-0.241894	0.173948	-0.308638	0.097833	-0.211456	0.269417	0.311904	-0.310390	-0.177100	-0.038854	0.223837	0.183413	0.197835	-0.101825	-0.381713	-0.502705	-0.711026	-0.192221	-0.551467	-0.429720	-0.216712	-0.154076	-0.208395	-0.385225	-0.267064	NaN	-0.373142	-0.285013	-0.554613	-0.325042	-0.431370	-0.352581	-0.313146	-0.300937	-0.465870	-0.350999	-0.251918
chr2	240020985	240030984	2.400260e+08	-0.297859	-0.064571	-0.252610	-0.417977	-0.151040	-0.172697	-0.271290	-0.247703	-0.155337	-0.058332	-0.255846	-0.052490	-0.139100	-0.063999	-0.490575	-0.279789	-0.111845	-0.200060	-0.461987	-0.290767	-0.500961	-0.114408	-0.058128	-0.000319	-0.283589	-0.243033	-0.126967	-0.136427	-0.407260	-0.304543	0.069029	-0.079314	-0.249852	0.017213	-0.361662	-0.033562	0.022490	-0.254919	-0.218770	-0.341916	-0.075517	-0.160198	-0.268341	-0.226618	-0.372378	-0.366948	-0.114872	0.040374	-0.030729	-0.219904	-0.244284	-0.233897	0.142328	0.138833	-0.095217	0.334406	-0.104147	-0.323283	-0.148058	-0.028775	-0.195440	-0.164355	-0.266455	0.085347	0.029178	-0.012501	-0.435075	-0.220352	0.114471	-0.206279	-0.285079	-0.360929	-0.341495	-0.022355	-0.443013	-0.525057	-0.172430	-0.030732	-0.098053	-0.042786	-0.347378	0.049204	-0.089185	0.029028	-0.080398	-0.252812	-0.213660	0.012349	0.071774	-0.346398	0.187682	-0.002766	-0.146949	-0.236697	-0.573562	-0.034236	0.208052	-0.081643	-0.345265	-0.211548	0.094216	0.114706	-0.277543	0.064569	-0.316188	0.398689	-0.070272	0.057297	-0.337682	-0.072235	-0.143341	-0.346332	-0.058284	-0.037441	-0.067153	-0.227020	-0.075368	-0.261905	0.099747	0.114739	-0.375663	-0.376712	0.178930	-0.113063	-0.197084	-0.130285	-0.307289	-0.246558	-0.047923	-0.246418	-0.130188	-0.026941	-0.310242	-0.051621	-0.146417	-0.461915	0.210450	0.001110	0.427139	-0.445552	0.198184	-0.049222	-0.181111	-0.312231	0.024037	-0.094027	0.204160	-0.332142	-0.184468	0.085246	-0.290619	-0.161516	-0.210867	0.195113	-0.153710	-0.306962	-0.190425	0.172462	-0.498844	-0.170680	-0.332336	-0.447508	-0.069252	-0.234239	0.171950	-0.308665	0.109422	-0.205293	0.291145	0.323940	-0.310690	-0.171127	-0.027767	0.242321	0.183688	0.209731	-0.088515	-0.381169	-0.497327	-0.714088	-0.193018	-0.550002	-0.432383	-0.219567	-0.147548	-0.206300	-0.384664	-0.260886	-0.470218	-0.372269	-0.284821	-0.554824	-0.323542	-0.432823	-0.351689	-0.316538	-0.296654	-0.467707	-0.349476	-0.250567
chr2	240030985	240040984	2.400360e+08	-0.290711	-0.069263	-0.256700	-0.424837	-0.152003	-0.172904	-0.276310	-0.242075	-0.147161	-0.060616	-0.247403	-0.047104	-0.138559	-0.059663	-0.494455	-0.273380	-0.103012	-0.199442	-0.463309	-0.286448	-0.496742	-0.114966	-0.056051	0.009177	-0.282115	-0.248541	-0.121967	-0.142999	-0.410358	-0.304633	0.075286	-0.079568	-0.246961	0.019559	-0.359534	-0.027621	0.021706	-0.253107	-0.212593	-0.333611	-0.076638	-0.161894	-0.267967	-0.227945	-0.373905	-0.366806	-0.112885	0.038457	-0.026449	-0.224270	-0.248514	-0.240795	0.142110	0.134435	-0.090353	0.341313	-0.101075	-0.317373	-0.148770	-0.025117	-0.198827	-0.162022	-0.260994	0.083852	0.035701	-0.013808	-0.429691	-0.228038	0.117749	-0.207213	-0.281056	-0.354856	-0.330650	-0.019901	-0.452094	-0.533533	-0.172320	-0.021552	-0.094479	-0.045126	-0.348089	0.053258	-0.095364	0.033118	-0.083744	-0.250812	-0.211483	0.012709	0.070938	-0.343716	0.201063	-0.011392	-0.142702	-0.219481	-0.562356	-0.024490	0.221020	-0.075737	-0.350878	-0.208244	0.096776	0.123612	-0.270508	0.068563	-0.307024	0.400842	-0.067027	0.068914	-0.325078	-0.064059	-0.136166	-0.346346	-0.043270	-0.028047	-0.060166	-0.228615	-0.062995	-0.254954	0.106970	0.122088	-0.362783	-0.371806	0.180493	-0.107887	-0.179782	-0.126026	-0.300843	-0.241030	-0.041150	-0.229538	-0.122354	-0.013442	-0.307657	-0.034909	-0.139012	-0.442130	0.224824	0.004478	0.439564	-0.435329	0.213614	-0.046354	-0.177498	-0.301873	0.038870	-0.078407	0.216056	-0.336655	-0.182661	0.092781	-0.285470	-0.158144	-0.201605	0.204570	-0.153473	-0.301018	-0.181165	0.183575	-0.486554	-0.159936	-0.324037	-0.445883	-0.073278	-0.226747	0.170328	-0.308483	0.119776	-0.199889	0.310872	0.334441	-0.310344	-0.165379	-0.017865	0.259314	0.183820	0.220084	-0.076218	-0.380194	-0.491481	-0.716266	-0.193528	-0.548206	-0.434794	-0.222255	-0.140802	-0.203822	-0.383623	-0.254652	-0.471833	-0.370926	-0.284267	-0.554440	-0.321592	-0.434022	-0.350400	-0.319664	-0.291732	-0.469013	-0.347513	-0.248767
chr2	240040985	240050984	2.400460e+08	-0.283549	-0.074144	-0.260563	-0.431586	-0.152784	-0.173106	-0.281476	-0.236376	-0.139266	-0.063088	-0.238964	-0.041594	-0.138183	-0.055122	-0.498245	-0.266935	-0.094363	-0.199238	-0.464249	-0.281440	-0.492352	-0.115635	-0.054086	0.018400	-0.280747	-0.253768	-0.117323	-0.149642	-0.413650	-0.304506	0.081628	-0.079704	-0.243432	0.022212	-0.357041	-0.022079	0.021018	-0.251296	-0.206172	-0.325102	-0.077840	-0.163457	-0.267779	-0.229321	-0.375417	-0.366761	-0.110590	0.036034	-0.022456	-0.228379	-0.252432	-0.247247	0.141802	0.129936	-0.085772	0.348007	-0.097881	-0.311204	-0.149498	-0.021336	-0.202321	-0.159827	-0.255154	0.082245	0.042015	-0.015229	-0.424214	-0.235249	0.120609	-0.208096	-0.276799	-0.348521	-0.319291	-0.017675	-0.460822	-0.542042	-0.172475	-0.012526	-0.090908	-0.047640	-0.348726	0.057108	-0.101405	0.037180	-0.087264	-0.248458	-0.209308	0.012792	0.070181	-0.340564	0.214721	-0.019783	-0.137765	-0.201769	-0.550645	-0.014893	0.234460	-0.069733	-0.355956	-0.204549	0.099161	0.132765	-0.262712	0.072778	-0.296581	0.402926	-0.063952	0.080232	-0.312176	-0.055386	-0.128877	-0.345671	-0.028528	-0.018692	-0.052653	-0.230236	-0.050423	-0.247533	0.114481	0.129605	-0.349145	-0.366460	0.182524	-0.103063	-0.162038	-0.121743	-0.294162	-0.235169	-0.033974	-0.212208	-0.114076	0.000778	-0.303861	-0.017666	-0.131483	-0.421622	0.239282	0.008249	0.451977	-0.424059	0.228998	-0.043041	-0.173211	-0.290748	0.054041	-0.062581	0.227842	-0.340998	-0.180004	0.100659	-0.279949	-0.153798	-0.191775	0.213767	-0.152767	-0.294035	-0.171348	0.195033	-0.473348	-0.148224	-0.315159	-0.444002	-0.077121	-0.218252	0.168849	-0.308019	0.130268	-0.194579	0.331194	0.344705	-0.309219	-0.159051	-0.007857	0.277080	0.183789	0.230203	-0.063280	-0.378847	-0.485283	-0.717600	-0.193779	-0.546139	-0.436957	-0.224738	-0.133941	-0.201036	-0.382165	-0.248452	-0.472991	-0.369182	-0.283398	-0.553551	-0.319270	-0.434976	-0.348773	-0.322499	-0.286307	-0.469838	-0.345182	-0.246587
chr2	240050985	240060984	2.400560e+08	-0.276410	-0.079190	-0.264154	-0.438234	-0.153374	-0.173294	-0.286769	-0.230643	-0.131637	-0.065727	-0.230570	-0.035994	-0.137980	-0.050375	-0.501912	-0.260476	-0.085894	-0.199452	-0.464789	-0.275774	-0.487819	-0.116397	-0.052225	0.027341	-0.279510	-0.258723	-0.113034	-0.156353	-0.417119	-0.304153	0.088015	-0.079721	-0.239283	0.025159	-0.354216	-0.016947	0.020440	-0.249473	-0.199510	-0.316412	-0.079105	-0.164909	-0.267748	-0.230755	-0.376905	-0.366828	-0.107997	0.033084	-0.018783	-0.232224	-0.256032	-0.253256	0.141427	0.125345	-0.081519	0.354464	-0.094592	-0.304794	-0.150285	-0.017442	-0.205932	-0.157799	-0.248928	0.080506	0.048126	-0.016774	-0.418665	-0.241956	0.123042	-0.208961	-0.272323	-0.341958	-0.307463	-0.015671	-0.469202	-0.550534	-0.172908	-0.003659	-0.087368	-0.050319	-0.349295	0.060751	-0.107291	0.041186	-0.090952	-0.245780	-0.207113	0.012612	0.069430	-0.337364	0.228423	-0.028164	-0.132759	-0.183989	-0.538873	-0.005298	0.247961	-0.063713	-0.360991	-0.200814	0.101532	0.141951	-0.254835	0.077018	-0.286007	0.405006	-0.060888	0.091537	-0.299231	-0.046655	-0.121568	-0.344930	-0.013793	-0.009328	-0.045081	-0.231862	-0.037817	-0.240060	0.122029	0.137146	-0.335420	-0.361067	0.184600	-0.098266	-0.144232	-0.117454	-0.287451	-0.229269	-0.026753	-0.194814	-0.105746	0.015083	-0.299948	-0.000353	-0.123933	-0.401021	0.253766	0.012061	0.464404	-0.412678	0.244397	-0.039682	-0.168856	-0.279538	0.069262	-0.046717	0.239633	-0.345329	-0.177265	0.108578	-0.274387	-0.149356	-0.181881	0.222950	-0.152016	-0.286947	-0.161468	0.206538	-0.460041	-0.136408	-0.306217	-0.442096	-0.080951	-0.209655	0.167382	-0.307527	0.140785	-0.189271	0.351596	0.354959	-0.308022	-0.152662	0.002173	0.294939	0.183743	0.240312	-0.050267	-0.376994	-0.478112	-0.718206	-0.193798	-0.543605	-0.439097	-0.227242	-0.126282	-0.197667	-0.380145	-0.241676	-0.473806	-0.366862	-0.282128	-0.552097	-0.316350	-0.435788	-0.346650	-0.325306	-0.279844	-0.470266	-0.342254	-0.243809
chr2	240060985	240070984	2.400660e+08	-0.269323	-0.084367	-0.267435	-0.444776	-0.153781	-0.173457	-0.292179	-0.224901	-0.124248	-0.068506	-0.222255	-0.030329	-0.137965	-0.045423	-0.505418	-0.254028	-0.077590	-0.200073	-0.464903	-0.269486	-0.483164	-0.117233	-0.050458	0.036002	-0.278435	-0.263407	-0.109083	-0.163124	-0.420745	-0.303556	0.094422	-0.079617	-0.234531	0.028391	-0.351080	-0.012238	0.019982	-0.247608	-0.192597	-0.307547	-0.080412	-0.166266	-0.267844	-0.232239	-0.378351	-0.367007	-0.105105	0.029608	-0.015459	-0.235788	-0.259301	-0.258828	0.140999	0.120674	-0.077622	0.360664	-0.091223	-0.298156	-0.151160	-0.013445	-0.209657	-0.155962	-0.242305	0.078622	0.054060	-0.018442	-0.413052	-0.248135	0.125051	-0.209833	-0.267644	-0.335194	-0.295201	-0.013881	-0.477240	-0.558957	-0.173619	0.005049	-0.083876	-0.053153	-0.349793	0.064196	-0.113000	0.045109	-0.094790	-0.242800	-0.204869	0.012195	0.068929	-0.333217	0.243426	-0.036775	-0.126425	-0.164240	-0.525495	0.004839	0.263221	-0.057162	-0.365591	-0.196194	0.103814	0.151994	-0.245108	0.081885	-0.272667	0.407084	-0.057750	0.103055	-0.284983	-0.036500	-0.113539	-0.343123	0.001659	0.000649	-0.036103	-0.233660	-0.024217	-0.231327	0.130579	0.145454	-0.319557	-0.354701	0.187402	-0.093528	-0.124530	-0.112894	-0.280080	-0.222461	-0.018433	-0.175634	-0.096144	0.031490	-0.293755	0.019077	-0.115681	-0.378028	0.269436	0.016748	0.477744	-0.398994	0.260758	-0.035358	-0.163150	-0.266475	0.085989	-0.029338	0.252055	-0.349673	-0.172935	0.117614	-0.267901	-0.143029	-0.170553	0.232372	-0.150388	-0.277777	-0.150190	0.219330	-0.444329	-0.122348	-0.295875	-0.439757	-0.084749	-0.198739	0.165906	-0.306555	0.152356	-0.183682	0.374318	0.365546	-0.305575	-0.144954	0.013146	0.315202	0.183515	0.250868	-0.035380	-0.374733	-0.470400	-0.717975	-0.193567	-0.540767	-0.441075	-0.229565	-0.118321	-0.193911	-0.377669	-0.234763	-0.474195	-0.364088	-0.280518	-0.550172	-0.312999	-0.436397	-0.344148	-0.327861	-0.272736	-0.470239	-0.338896	-0.240577
chr2	240070985	240080984	2.400760e+08	-0.262329	-0.089648	-0.270378	-0.451207	-0.154022	-0.173598	-0.297706	-0.219170	-0.117072	-0.071398	-0.214045	-0.024631	-0.138154	-0.040286	-0.508730	-0.247619	-0.069431	-0.201099	-0.464563	-0.262632	-0.478413	-0.118122	-0.048783	0.044388	-0.277546	-0.267812	-0.105462	-0.169948	-0.424514	-0.302703	0.100822	-0.079405	-0.229196	0.031888	-0.347654	-0.007963	0.019644	-0.245681	-0.185435	-0.298511	-0.081748	-0.167552	-0.268056	-0.233776	-0.379747	-0.367295	-0.101917	0.025609	-0.012516	-0.239054	-0.262238	-0.263980	0.140526	0.115932	-0.074097	0.366583	-0.087789	-0.291310	-0.152152	-0.009369	-0.213490	-0.154341	-0.235288	0.076588	0.059842	-0.020245	-0.407384	-0.253776	0.126647	-0.210736	-0.262777	-0.328267	-0.282545	-0.012302	-0.484947	-0.567267	-0.174602	0.013599	-0.080436	-0.056131	-0.350212	0.067441	-0.118522	0.048914	-0.098766	-0.239543	-0.202550	0.011561	0.068487	-0.329048	0.258254	-0.045230	-0.120079	-0.144686	-0.512211	0.014825	0.278366	-0.050694	-0.370051	-0.191573	0.106037	0.161910	-0.235364	0.086724	-0.259288	0.409112	-0.054664	0.114343	-0.270889	-0.026399	-0.105589	-0.341236	0.016872	0.010486	-0.027152	-0.235441	-0.010805	-0.222635	0.139065	0.153672	-0.303787	-0.348364	0.190214	-0.088887	-0.105025	-0.108405	-0.272794	-0.215696	-0.010166	-0.156666	NaN	0.047793	-0.287419	0.038339	-0.107522	-0.355260	0.284911	0.021438	0.490914	-0.385338	0.276877	-0.031009	-0.157407	-0.253483	0.102532	-0.012148	0.264282	-0.353925	-0.168506	0.126585	-0.261449	-0.136610	-0.159307	0.241616	-0.148692	-0.268564	-0.139008	0.231995	-0.428666	-0.108332	-0.285601	-0.437429	-0.088460	-0.187772	0.164448	-0.305547	0.163811	-0.178174	0.396823	0.375944	-0.303036	-0.137255	0.024001	0.335313	0.183276	0.261260	-0.020597	-0.371838	-0.461411	-0.716824	-0.193039	-0.537369	-0.443077	-0.231878	-0.109346	-0.189410	-0.374490	-0.227087	-0.474164	-0.360584	-0.278392	-0.547605	-0.308898	-0.436846	-0.341022	-0.330357	-0.264326	-0.469729	-0.334786	-0.236572
chr2	240080985	240090984	2.400860e+08	-0.255481	-0.095013	-0.272964	-0.457519	-0.154129	-0.173732	-0.303348	-0.213472	-0.110098	-0.074380	-0.205968	-0.018944	-0.138570	-0.034992	-0.511824	-0.241292	-0.061403	-0.202530	-0.463751	-0.255282	-0.473597	-0.119045	-0.047211	0.052500	-0.276861	-0.271931	-0.102184	-0.176825	-0.428415	-0.301588	0.107183	-0.079108	-0.223304	0.035637	-0.343957	-0.004136	0.019411	-0.243679	-0.178037	-0.289321	-0.083129	-0.168795	-0.268386	-0.235375	-0.381101	-0.367677	-0.098446	0.021095	-0.009984	-0.242030	-0.264852	-0.268730	0.139997	0.111128	-0.070946	0.372196	-0.084305	-0.284273	-0.153283	-0.005242	-0.217436	-0.152954	-0.227891	0.074402	0.065483	-0.022197	-0.401678	-0.258865	0.127833	-0.211683	-0.257749	-0.321220	-0.269541	-0.010948	-0.492335	-0.575428	-0.175858	0.021983	-0.077062	-0.059256	-0.350531	0.070487	-0.123868	0.052560	-0.102872	-0.236025	-0.200138	0.010722	0.068485	-0.324907	0.271352	-0.052361	-0.113932	-0.127164	-0.500049	0.023453	0.292197	-0.045041	-0.373461	-0.187137	0.107793	0.170592	-0.225866	0.091197	-0.246192	0.410713	-0.052025	0.123688	-0.258343	-0.017048	-0.098435	-0.338929	0.029985	0.019045	-0.018746	-0.237052	0.000833	-0.214559	0.146802	0.160980	-0.289259	-0.342487	0.192940	-0.085025	-0.087545	-0.104575	-0.266370	-0.209492	-0.002574	-0.139838	NaN	0.062787	-0.280411	0.055758	-0.100288	-0.334864	0.298532	0.025957	0.502502	-0.372415	0.290794	-0.026671	-0.151668	-0.241489	0.117237	0.003181	0.274766	-0.357418	-0.163616	0.134766	-0.255479	-0.129848	-0.149054	0.249339	-0.146631	-0.259460	-0.128924	0.243333	-0.413920	-0.095168	-0.276195	-0.435295	-0.091460	-0.176885	0.163137	-0.304346	0.174084	-0.173379	0.417040	0.384707	-0.300021	-0.129931	0.033704	0.353640	0.182986	0.270210	-0.007079	-0.368090	-0.450637	-0.714471	-0.192095	-0.533220	-0.445168	-0.234180	-0.098967	-0.183888	-0.370371	-0.218311	-0.473599	-0.356096	-0.275555	-0.544213	-0.303782	-0.437094	-0.337054	-0.332794	-0.254156	-0.468599	-0.329661	-0.231512
chr2	240090985	240101026	2.400960e+08	-0.248810	-0.100464	-0.275198	-0.463719	-0.154150	-0.173875	-0.309118	-0.207812	-0.103306	-0.077433	-0.198029	-0.013314	-0.139224	-0.029559	-0.514701	-0.235074	-0.053474	-0.204367	-0.462457	-0.247502	-0.468737	-0.119997	-0.045762	0.060354	-0.276397	-0.275765	-0.099260	-0.183777	-0.432444	-0.300210	0.113461	-0.078759	-0.216885	0.039640	-0.340006	-0.000763	0.019246	-0.241594	-0.170416	-0.279988	-0.084588	-0.170031	-0.268827	-0.237060	-0.382427	-0.368140	-0.094690	0.016062	-0.007886	-0.244729	-0.267156	-0.273106	0.139393	0.106249	-0.068155	0.377492	-0.080782	-0.277043	-0.154572	-0.001085	-0.221508	-0.151823	-0.220121	0.072043	0.070994	-0.024326	-0.395943	-0.263409	0.128609	-0.212679	-0.252600	-0.314080	-0.256208	-0.009830	-0.499435	-0.583424	-0.177405	0.030204	-0.073761	-0.062544	-0.350728	0.073347	-0.129079	0.056019	-0.107109	-0.232266	-0.197616	0.009678	0.068838	-0.320468	0.284395	-0.059271	-0.107464	-0.109507	-0.487580	0.031898	0.306345	-0.039481	-0.376562	-0.182518	0.109391	0.179137	-0.215725	0.095789	-0.232261	0.412135	-0.049474	0.132519	-0.245754	-0.007446	-0.091168	-0.336219	0.042896	0.027501	-0.010044	-0.238715	0.012242	-0.206240	0.154662	0.168295	-0.274395	-0.336480	0.195752	-0.081318	-0.069907	-0.100906	-0.259987	-0.203166	0.005177	-0.123048	-0.068799	0.078162	-0.272423	0.073393	-0.093054	-0.314363	0.312096	0.030725	0.514080	-0.358930	0.304429	-0.021992	-0.145486	-0.229211	0.131963	0.018608	0.284975	-0.360734	-0.158058	0.143091	-0.249362	-0.122313	-0.138613	0.256700	-0.144198	-0.249712	-0.118802	0.254723	-0.398548	-0.081511	-0.266636	-0.433193	-0.094244	-0.165143	0.161761	-0.302946	0.184453	-0.168624	0.437425	0.393140	-0.296493	-0.122256	0.043518	0.372319	0.182634	0.279030	0.006702	-0.364696	-0.441432	-0.711756	-0.191044	-0.529636	-0.446757	-0.235783	-0.090408	-0.179090	-0.366640	-0.211116	-0.472740	-0.352062	-0.272911	-0.541124	-0.299282	-0.437103	-0.333514	-0.334471	-0.245427	-0.467270	-0.325150	-0.227006
chr2	240101027	240111026	2.401060e+08	-0.242372	-0.105983	-0.277079	-0.469792	-0.154144	-0.174034	-0.315005	-0.202217	-0.096712	-0.080536	-0.190264	-0.007817	-0.140113	-0.024035	-0.517364	-0.229011	-0.045639	-0.206613	-0.460694	-0.239383	-0.463868	-0.120976	-0.044469	0.067920	-0.276175	-0.279301	-0.096715	-0.190808	-0.436582	-0.298565	0.119564	-0.078418	-0.209992	0.043877	-0.335842	0.002135	0.019115	-0.239438	-0.162621	-0.270567	-0.086156	-0.171291	-0.269372	-0.238851	-0.383733	-0.368659	-0.090657	0.010531	-0.006251	-0.247145	-0.269151	-0.277112	0.138702	0.101304	-0.065730	0.382435	-0.077244	-0.269654	-0.156027	0.003057	-0.225704	-0.150970	-0.212023	0.069507	0.076367	-0.026661	-0.390221	-0.267413	0.128961	-0.213723	-0.247396	-0.306898	-0.242627	-0.008962	-0.506243	-0.591217	-0.179260	0.038220	-0.070564	-0.066004	-0.350782	0.076020	-0.134191	0.059250	-0.111466	-0.228315	-0.194988	0.008425	0.069557	-0.315979	0.296719	-0.065644	-0.101052	-0.092599	-0.475424	0.039726	0.320107	-0.034311	-0.379251	-0.177990	0.110751	0.187084	-0.205455	0.100242	-0.218252	0.413281	-0.047163	0.140382	-0.233758	0.001902	-0.084153	-0.333281	0.055007	0.035456	-0.001529	-0.240373	0.022836	-0.198111	0.162225	0.175237	-0.259988	-0.330687	0.198450	-0.077945	-0.052993	-0.097617	-0.253963	-0.197046	0.012677	-0.107174	-0.060037	0.093125	-0.263913	0.090328	-0.086206	-0.294809	0.324935	0.035494	0.525095	-0.345591	0.317103	-0.017226	-0.139201	-0.217308	0.145964	0.033373	0.294384	-0.363738	-0.152157	0.151137	-0.243433	-0.114401	-0.128508	0.263328	-0.141529	-0.239834	-0.109192	0.265575	-0.383326	-0.068080	-0.257441	-0.431277	-0.096671	-0.153144	0.160366	-0.301446	0.194406	-0.164135	0.456931	0.400824	-0.292663	-0.114625	0.052984	0.390400	0.182229	0.287314	0.020026	-0.361076	-0.431982	-0.708446	-0.189772	-0.525946	-0.448264	-0.237141	-0.081869	-0.174109	-0.362664	-0.203949	-0.471577	-0.347778	-0.270028	-0.537845	-0.294577	-0.436978	-0.329777	-0.335895	-0.236450	-0.465650	-0.320431	-0.222247
chr2	240111027	240121026	2.401160e+08	-0.236223	-0.111546	-0.278628	-0.475725	-0.154160	-0.174216	-0.321003	-0.196718	-0.090334	-0.083673	-0.182727	-0.002523	-0.141226	-0.018472	-0.519824	-0.223143	-0.037891	-0.209262	-0.458495	-0.231021	-0.459021	-0.121979	-0.043366	0.075173	-0.276215	-0.282549	-0.094579	-0.197930	-0.440802	-0.296657	0.125399	-0.078139	-0.202690	0.048320	-0.331508	0.004551	0.018981	-0.237230	-0.154706	-0.261118	-0.087848	-0.172613	-0.270005	-0.240763	-0.385012	-0.369203	-0.086362	0.004529	-0.005094	-0.249264	-0.270841	-0.280760	0.137916	0.096297	-0.063668	0.387007	-0.073725	-0.262148	-0.157662	0.007130	-0.230021	-0.150432	-0.203650	0.066780	0.081588	-0.029221	-0.384564	-0.270890	0.128892	-0.214805	-0.242191	-0.299734	-0.228887	-0.008352	-0.512755	-0.598779	-0.181442	0.045990	-0.067511	-0.069651	-0.350677	0.078503	-0.139241	0.062213	-0.115928	-0.224207	-0.192276	0.006967	0.070719	-0.311236	0.308926	-0.071814	-0.094422	-0.075602	-0.462966	0.047306	0.334184	-0.029295	-0.381701	-0.173366	0.111928	0.194793	-0.194538	0.104738	-0.203496	0.414166	-0.045018	0.147636	-0.221768	0.011438	-0.077052	-0.329976	0.066947	0.043316	0.007181	-0.242146	0.033109	-0.189764	0.169845	0.182133	-0.245357	-0.324853	0.201110	-0.074732	-0.035957	-0.094587	-0.248001	-0.190825	0.020279	-0.091479	-0.051091	0.108407	-0.254472	0.107377	-0.079452	-0.275254	0.337698	0.040496	0.536111	-0.331739	0.329441	-0.012134	-0.132519	-0.205218	0.159931	0.048218	0.303434	-0.366609	-0.145639	0.159316	-0.237423	-0.105710	-0.118224	0.269536	-0.138496	-0.229335	-0.099666	0.276412	-0.367491	-0.054222	-0.248171	-0.429496	-0.098862	-0.140266	0.158851	-0.299793	0.204454	-0.159679	0.476510	0.408123	-0.288357	-0.106661	0.062601	0.408795	0.181724	0.295492	0.033539	-0.357246	-0.422293	-0.704583	-0.188287	-0.522167	-0.449719	-0.238271	-0.073329	-0.168950	-0.358459	-0.196789	-0.470126	-0.343260	-0.266917	-0.534412	-0.289678	-0.436744	-0.325855	-0.337095	-0.227224	-0.463772	-0.315512	-0.217244
chr2	240121027	240131026	2.401260e+08	-0.230389	-0.117151	-0.279882	-0.481517	-0.154233	-0.174432	-0.327121	-0.191318	-0.084175	-0.086851	-0.175436	0.002526	-0.142566	-0.012905	-0.522105	-0.217488	-0.030189	-0.212310	-0.455887	-0.222479	-0.454207	-0.123013	-0.042486	0.082135	-0.276545	-0.285546	-0.092868	-0.205170	-0.445099	-0.294480	0.130893	-0.077966	-0.195018	0.052950	-0.327039	0.006490	0.018807	-0.235007	-0.146711	-0.251657	-0.089675	-0.174052	-0.270698	-0.242803	-0.386263	-0.369736	-0.081814	-0.001937	-0.004411	-0.251076	-0.272240	-0.284078	0.137042	0.091210	-0.061957	0.391212	-0.070245	-0.254533	-0.159502	0.011106	-0.234470	-0.150258	-0.195020	0.063845	0.086663	-0.032026	-0.379005	-0.273874	0.128401	-0.215924	-0.236997	-0.292615	-0.215025	-0.008017	-0.518988	-0.606109	-0.183973	0.053510	-0.064631	-0.073513	-0.350408	0.080791	-0.144284	0.064885	-0.120497	-0.219947	-0.189494	0.005304	0.072345	-0.306358	0.320751	-0.077657	-0.087748	-0.058886	-0.450450	0.054446	0.348292	-0.024572	-0.383878	-0.168786	0.112878	0.202058	-0.183180	0.109134	-0.188323	0.414728	-0.043126	0.154076	-0.210052	0.020933	-0.070028	-0.326364	0.078479	0.050906	0.015855	-0.244044	0.042802	-0.181371	0.177340	0.188813	-0.230838	-0.319128	0.203622	-0.071743	-0.019143	-0.091930	-0.242237	-0.184628	0.027804	-0.076362	-0.042154	0.123670	-0.244297	0.124151	-0.072987	-0.256140	0.350112	0.045619	0.546905	-0.317663	0.341169	-0.006812	-0.125595	-0.193237	0.173567	0.062829	0.311892	-0.369317	-0.138658	0.167473	-0.231478	-0.096399	-0.107959	0.275180	-0.135170	-0.218437	-0.090478	0.286985	-0.351374	-0.040242	-0.239027	-0.427930	-0.100767	-0.126741	0.157220	-0.298037	0.214399	-0.155329	0.495726	0.414846	-0.283676	-0.098529	0.072190	0.427143	0.181108	0.303411	0.046944	-0.353073	-0.412009	-0.700046	-0.186541	-0.518175	-0.451198	-0.239225	-0.064450	-0.163417	-0.353879	-0.189354	-0.468345	-0.338349	-0.263463	-0.530735	-0.284409	-0.436416	-0.321612	-0.338145	-0.217390	-0.461591	-0.310218	-0.211810
chr2	240131027	240142024	2.401365e+08	-0.224650	-0.123074	-0.280928	-0.487443	-0.154400	-0.174711	-0.333671	-0.185780	-0.077965	-0.090236	-0.168091	0.007497	-0.144228	-0.007111	-0.524305	-0.211820	-0.022136	-0.215937	-0.452751	-0.213403	-0.449225	-0.124137	-0.041854	0.089134	-0.277235	-0.288455	-0.091542	-0.212910	-0.449676	-0.291909	0.136225	-0.077957	-0.186613	0.057968	-0.322253	0.008008	0.018525	-0.232704	-0.138314	-0.241758	-0.091744	-0.175744	-0.271458	-0.245082	-0.387548	-0.370255	-0.076792	-0.009207	-0.004197	-0.252643	-0.273404	-0.287222	0.136048	0.085772	-0.060533	0.395228	-0.066671	-0.246451	-0.161672	0.015141	-0.239299	-0.150526	-0.185731	0.060535	0.091837	-0.035241	-0.373324	-0.276513	0.127424	-0.217133	-0.231571	-0.285240	-0.200422	-0.007991	-0.525236	-0.613542	-0.187038	0.061120	-0.061828	-0.077817	-0.349948	0.082949	-0.149609	0.067351	-0.125417	-0.215316	-0.186521	0.003334	0.074621	-0.301046	0.332893	-0.083516	-0.080643	-0.041449	-0.437046	0.061524	0.363344	-0.019911	-0.385894	-0.164021	0.113601	0.209237	-0.170593	0.113646	-0.171762	0.414911	-0.041447	0.159959	-0.197910	0.030948	-0.062652	-0.322159	0.090299	0.058654	0.024968	-0.246244	0.052410	-0.172400	0.185141	0.195641	-0.215550	-0.313184	0.206072	-0.068811	-0.001492	-0.089585	-0.236334	-0.178053	0.035697	-0.061003	-0.032676	0.139849	-0.232667	0.141646	-0.066485	-0.236337	0.362920	0.051175	0.558139	-0.302447	0.352944	-0.000890	-0.117989	-0.180675	0.187707	0.078089	0.320191	-0.372062	-0.130744	0.176155	-0.225243	-0.085787	-0.097058	0.280535	-0.131313	-0.206426	-0.081139	0.297908	-0.333933	-0.025262	-0.229446	-0.426548	-0.102458	-0.111596	0.155330	-0.296075	0.224873	-0.150782	0.515717	0.421296	-0.278294	-0.089708	0.082369	0.446639	0.180320	0.311556	0.061059	-0.348968	-0.402119	-0.695290	-0.184711	-0.514373	-0.452583	-0.239924	-0.056068	-0.158043	-0.349375	-0.182345	-0.466419	-0.333523	-0.260001	-0.527202	-0.279285	-0.436046	-0.317465	-0.338967	-0.207883	-0.459343	-0.305063	-0.206470
chr2	240142025	240152024	2.401470e+08	-0.219360	-0.129042	-0.281748	-0.493214	-0.154667	-0.175061	-0.340337	-0.180401	-0.072035	-0.093671	-0.161113	0.012074	-0.146188	-0.001428	-0.526286	-0.206474	-0.014116	-0.219996	-0.449255	-0.204297	-0.444353	-0.125309	-0.041557	0.095812	-0.278301	-0.291172	-0.090695	-0.220809	-0.454286	-0.289063	0.141048	-0.078204	-0.177901	0.063101	-0.317418	0.009008	0.018074	-0.230470	-0.129991	-0.231933	-0.093972	-0.177665	-0.272237	-0.247504	-0.388802	-0.370697	-0.071559	-0.016952	-0.004486	-0.253865	-0.274255	-0.290040	0.134985	0.080238	-0.059481	0.398831	-0.063224	-0.238327	-0.164097	0.019003	-0.244302	-0.151307	-0.176250	0.057004	0.096861	-0.038719	-0.367853	-0.278687	0.125971	-0.218362	-0.226187	-0.278017	-0.185852	-0.008321	-0.531183	-0.620692	-0.190541	0.068424	-0.059277	-0.082385	-0.349327	0.084823	-0.154992	0.069455	-0.130472	-0.210526	-0.183512	0.001136	0.077274	-0.295924	0.343986	-0.088767	-0.073952	-0.025263	-0.424231	0.067751	0.377669	-0.015855	-0.387554	-0.159656	0.113988	0.215496	-0.158196	0.117725	-0.155720	0.414657	-0.040199	0.164594	-0.186712	0.040322	-0.055760	-0.317831	0.101094	0.065680	0.033439	-0.248546	0.060839	-0.163864	0.192347	0.201827	-0.201216	-0.307709	0.208145	-0.066263	0.015042	-0.087855	-0.230951	-0.171835	0.043048	-0.047178	-0.023739	0.155112	-0.220911	0.157876	-0.060717	-0.218064	0.374685	0.056499	0.568546	-0.287805	0.363436	0.004958	-0.110600	-0.168987	0.200766	0.092287	0.327397	-0.374607	-0.122816	0.184408	-0.219430	-0.075060	-0.086749	0.284999	-0.127379	-0.194696	-0.072737	0.307927	-0.317149	-0.010984	-0.220495	-0.425524	-0.103748	-0.096520	0.153364	-0.294157	0.234722	-0.146502	0.534220	0.426716	-0.272840	-0.081203	0.092011	0.465123	0.179437	0.319019	0.074290	-0.344735	-0.392106	-0.690130	-0.182727	-0.510574	-0.453967	-0.240436	-0.047713	-0.152552	-0.344731	-0.175362	-0.464285	-0.328550	-0.256372	-0.523657	-0.274050	-0.435637	-0.313211	-0.339645	-0.198203	-0.456950	-0.299789	-0.200960
chr2	240152025	240162050	2.401570e+08	-0.214786	-0.134792	-0.282381	-0.498576	-0.155011	-0.175488	-0.346787	-0.175435	-0.066648	-0.096996	-0.154851	0.016008	-0.148370	0.003830	-0.527940	-0.201727	-0.006507	-0.224260	-0.445627	-0.195658	-0.439853	-0.126490	-0.041616	0.101873	-0.279683	-0.293634	-0.090322	-0.228502	-0.458680	-0.286123	0.145115	-0.078750	-0.169355	0.068066	-0.312805	0.009488	0.017422	-0.228427	-0.122193	-0.222667	-0.096253	-0.179751	-0.272990	-0.249961	-0.389962	-0.371010	-0.066438	-0.024761	-0.005220	-0.254719	-0.274777	-0.292448	0.133904	0.074879	-0.058826	0.401876	-0.060101	-0.230586	-0.166669	0.022516	-0.249251	-0.152573	-0.167068	0.053453	0.101513	-0.042247	-0.362876	-0.280374	0.124129	-0.219551	-0.221106	-0.271310	-0.172064	-0.008991	-0.536576	-0.627231	-0.194285	0.075090	-0.057117	-0.086995	-0.348611	0.086315	-0.160204	0.071107	-0.135428	-0.205814	-0.180625	-0.001167	0.080165	-0.291123	0.353881	-0.093392	-0.067828	-0.010594	-0.412238	0.073077	0.391008	-0.012437	-0.388901	-0.155785	0.114057	0.220773	-0.146289	0.121291	-0.140590	0.414002	-0.039379	0.168003	-0.176634	0.048864	-0.049482	-0.313518	0.110732	0.071890	0.041080	-0.250915	0.068023	-0.155925	0.198829	0.207278	-0.188076	-0.302804	0.209813	-0.064115	0.030201	-0.086732	-0.226152	-0.166088	0.049717	-0.035086	-0.015516	0.169169	-0.209364	0.172570	-0.055779	-0.201576	0.385240	0.061438	0.577956	-0.274044	0.372533	0.010577	-0.103639	-0.158387	0.212544	0.105208	0.333468	-0.376970	-0.115104	0.192089	-0.214144	-0.064499	-0.077224	0.288583	-0.123501	-0.183549	-0.065396	0.316874	-0.301387	0.002300	-0.212310	-0.424845	-0.104671	-0.081894	0.151346	-0.292351	0.243794	-0.142536	0.550944	0.431078	-0.267471	-0.073211	0.100952	0.482270	0.178486	0.325704	0.086403	-0.340412	-0.382040	-0.684621	-0.180613	-0.506811	-0.455344	-0.240761	-0.039431	-0.146985	-0.339989	-0.168438	-0.461970	-0.323470	-0.252613	-0.520152	-0.268746	-0.435201	-0.308887	-0.340186	-0.188416	-0.454443	-0.294437	-0.195323
chr2	240162051	240172081	240167066	-0.210728	-0.140635	-0.282922	-0.503799	-0.155441	-0.176049	-0.353317	-0.170641	-0.061522	-0.100371	-0.149014	0.019465	-0.150900	0.008869	-0.529342	-0.197365	0.001048	-0.228916	-0.441749	-0.187129	-0.435541	-0.127758	-0.042031	0.107637	-0.281434	-0.296030	-0.090362	-0.236368	-0.463048	-0.282997	0.148600	-0.079662	-0.160624	0.073058	-0.308225	0.009516	0.016484	-0.226509	-0.114596	-0.213520	-0.098696	-0.182123	-0.273755	-0.252586	-0.391088	-0.371188	-0.061269	-0.032977	-0.006390	-0.255292	-0.275026	-0.294628	0.132759	0.069437	-0.058517	0.404536	-0.057174	-0.222890	-0.169521	0.025858	-0.254402	-0.154388	-0.157781	0.049738	0.106019	-0.045943	-0.358173	-0.281726	0.121822	-0.220776	-0.216092	-0.264815	-0.158435	-0.010031	-0.541717	-0.633495	-0.198419	0.081459	-0.055253	-0.091873	-0.347809	0.087494	-0.165517	0.072385	-0.140530	-0.200975	-0.177735	-0.003674	0.083506	-0.286281	0.363382	-0.097808	-0.061811	0.003720	-0.400090	0.077917	0.404444	-0.009384	-0.390086	-0.152121	0.113799	0.225454	-0.133924	0.124605	-0.125190	0.412864	-0.038953	0.170429	-0.166879	0.057228	-0.043336	-0.308893	0.119996	0.077771	0.048445	-0.253576	0.074541	-0.147933	0.205081	0.212407	-0.175066	-0.298098	0.211178	-0.062205	0.045223	-0.086154	-0.221540	-0.160358	0.056215	-0.023787	-0.007364	0.183126	-0.197105	0.186897	-0.051318	-0.185517	0.395431	0.066343	0.587115	-0.260048	0.380945	0.016403	-0.096603	-0.148040	0.223987	0.117906	0.338889	-0.379393	-0.107018	0.199827	-0.208977	-0.053227	-0.067718	0.291596	-0.119393	-0.172130	-0.058564	0.325436	-0.285397	0.015650	-0.204219	-0.424468	-0.105332	-0.066543	0.149067	-0.290543	0.252848	-0.138533	0.567219	0.434699	-0.261754	-0.065125	0.109931	0.499478	0.177375	0.332154	0.098376	-0.335785	-0.371429	-0.678486	-0.178269	-0.502906	-0.456785	-0.240908	-0.030805	-0.141064	-0.334915	-0.161214	-0.459357	-0.318032	-0.248535	-0.516539	-0.263113	-0.434727	-0.304281	-0.340622	-0.178025	-0.451709	-0.288745	-0.189276
chr2	240172082	240182081	2.401771e+08	-0.207262	-0.146584	-0.283432	-0.508860	-0.155958	-0.176786	-0.359890	-0.166060	-0.056696	-0.103790	-0.143667	0.022381	-0.153820	0.013594	-0.530466	-0.193442	0.008496	-0.233968	-0.437686	-0.178826	-0.431468	-0.129141	-0.042829	0.113074	-0.283562	-0.298422	-0.090811	-0.244372	-0.467357	-0.279747	0.151424	-0.080995	-0.151800	0.077995	-0.303741	0.009094	0.015195	-0.224757	-0.107298	-0.204560	-0.101312	-0.184815	-0.274542	-0.255396	-0.392178	-0.371217	-0.056170	-0.041561	-0.007973	-0.255619	-0.275025	-0.296631	0.131555	0.063933	-0.058567	0.406793	-0.054490	-0.215324	-0.172667	0.028988	-0.259768	-0.156777	-0.148475	0.045880	0.110335	-0.049766	-0.353809	-0.282779	0.119028	-0.222059	-0.211189	-0.258602	-0.145094	-0.011459	-0.546620	-0.639470	-0.202939	0.087475	-0.053717	-0.097027	-0.346972	0.088322	-0.170925	0.073251	-0.145784	-0.196064	-0.174869	-0.006379	0.087241	-0.281542	0.372209	-0.101939	-0.056102	0.017258	-0.388071	0.082060	0.417648	-0.006803	-0.391130	-0.148814	0.113172	0.229303	-0.121385	0.127506	-0.109899	0.411183	-0.039019	0.171659	-0.157759	0.065144	-0.037520	-0.304063	0.128604	0.083122	0.055241	-0.256541	0.080146	-0.140072	0.210894	0.217025	-0.162535	-0.293775	0.212124	-0.060620	0.059735	-0.086224	-0.217257	-0.154818	0.062329	-0.013693	0.000478	0.196583	-0.184386	0.200439	-0.047545	-0.170300	0.404958	0.071014	0.595748	-0.246134	0.388349	0.022281	-0.089744	-0.138252	0.234770	0.130054	0.343428	-0.381875	-0.098750	0.207453	-0.204102	-0.041407	-0.058476	0.293921	-0.115175	-0.160745	-0.052518	0.333299	-0.269585	0.028742	-0.196430	-0.424455	-0.105743	-0.050783	0.146496	-0.288829	0.261675	-0.134559	0.582561	0.437370	-0.255793	-0.057195	0.118744	0.516330	0.176094	0.338183	0.109895	-0.330881	-0.360342	-0.671732	-0.175709	-0.498897	-0.458279	-0.240857	-0.021901	-0.134825	-0.329539	-0.153723	-0.456441	-0.312263	-0.244162	-0.512870	-0.257189	-0.434235	-0.299422	-0.340950	-0.167081	-0.448763	-0.282745	-0.182850
chr2	240182082	240192081	2.401871e+08	-0.204451	-0.152659	-0.283963	-0.513754	-0.156570	-0.177751	-0.366490	-0.161711	-0.052194	-0.107259	-0.138848	0.024700	-0.157172	0.017931	-0.531289	-0.189989	0.015789	-0.239423	-0.433508	-0.170839	-0.427661	-0.130660	-0.044027	0.118172	-0.286072	-0.300871	-0.091666	-0.252493	-0.471594	-0.276437	0.153532	-0.082808	-0.142962	0.082786	-0.299418	0.008226	0.013506	-0.223200	-0.100375	-0.195842	-0.104118	-0.187859	-0.275371	-0.258417	-0.393244	-0.371086	-0.051228	-0.050489	-0.009951	-0.255747	-0.274799	-0.298508	0.130291	0.058370	-0.058981	0.408630	-0.052103	-0.207943	-0.176122	0.031867	-0.265374	-0.159755	-0.139208	0.041889	0.114428	-0.053683	-0.349821	-0.283582	0.115726	-0.223432	-0.206433	-0.252720	-0.132138	-0.013290	-0.551303	-0.645167	-0.207850	0.093091	-0.052534	-0.102478	-0.346142	0.088765	-0.176431	0.073671	-0.151208	-0.191132	-0.172048	-0.009286	0.091425	-0.276916	0.380306	-0.105825	-0.050744	0.029964	-0.376129	0.085388	0.430652	-0.004724	-0.392085	-0.145938	0.112101	0.232161	-0.108602	0.129889	-0.094652	0.408841	-0.039684	0.171476	-0.149353	0.072554	-0.032080	-0.298993	0.136494	0.087861	0.061356	-0.259922	0.084714	-0.132305	0.216213	0.221063	-0.150507	-0.289914	0.212536	-0.059401	0.073763	-0.087074	-0.213340	-0.149492	0.068002	-0.004977	0.007977	0.209502	-0.171094	0.213132	-0.044576	-0.155928	0.413770	0.075356	0.603811	-0.232226	0.394606	0.028228	-0.083136	-0.129059	0.244853	0.141654	0.346944	-0.384482	-0.090255	0.215019	-0.199571	-0.028845	-0.049480	0.295479	-0.110836	-0.149371	-0.047394	0.340334	-0.253920	0.041624	-0.188943	-0.424893	-0.105926	-0.034471	0.143538	-0.287268	0.270315	-0.130576	0.596895	0.438935	-0.249528	-0.049459	0.127420	0.532875	0.174591	0.343771	0.120959	-0.325800	-0.349005	-0.664477	-0.172994	-0.494881	-0.459796	-0.240601	-0.012916	-0.128396	-0.323972	-0.146100	-0.453269	-0.306278	-0.239593	-0.509241	-0.251097	-0.433752	-0.294411	-0.341169	-0.155794	-0.445666	-0.276560	-0.176173
chr2	240192082	240202081	2.401971e+08	-0.202342	-0.158886	-0.284555	-0.518483	-0.157288	-0.178998	-0.373109	-0.157594	-0.048020	-0.110786	-0.134586	0.026375	-0.160995	0.021822	-0.531780	-0.187011	0.022887	-0.245291	-0.429265	-0.163231	-0.424125	-0.132345	-0.045645	0.122927	-0.288964	-0.303433	-0.092933	-0.260730	-0.475744	-0.273130	0.154881	-0.085174	-0.134168	0.087350	-0.295312	0.006906	0.011374	-0.221864	-0.093880	-0.187392	-0.107148	-0.191277	-0.276250	-0.261686	-0.394302	-0.370775	-0.046494	-0.059744	-0.012304	-0.255722	-0.274370	-0.300307	0.128957	0.052732	-0.059764	0.410037	-0.050058	-0.200778	-0.179897	0.034457	-0.271254	-0.163329	-0.130013	0.037746	0.118276	-0.057670	-0.346220	-0.284186	0.111889	-0.224927	-0.201855	-0.247191	-0.119637	-0.015547	-0.555792	-0.650608	-0.213162	0.098278	-0.051726	-0.108255	-0.345349	0.088789	-0.182035	0.073613	-0.156821	-0.186224	-0.169293	-0.012409	0.095628	-0.272418	0.388047	-0.109595	-0.045593	0.042201	-0.364439	0.088430	0.443343	-0.002805	-0.393020	-0.143241	0.110932	0.234694	-0.096019	0.132071	-0.079715	0.406368	-0.040502	0.170920	-0.141310	0.079680	-0.026850	-0.293972	0.144043	0.092338	0.067157	-0.263359	0.088917	-0.124714	0.221297	0.224871	-0.138851	-0.286262	0.212778	-0.058299	0.087397	-0.088118	-0.209600	-0.144337	0.073438	0.003204	0.015228	0.222015	-0.157933	0.225349	-0.041879	-0.142052	0.422226	0.079502	0.611565	-0.218593	0.400431	0.034065	-0.076753	-0.120203	0.254555	0.152889	0.350123	-0.387082	-0.081877	0.222426	-0.195233	-0.016331	-0.040723	0.296809	-0.106556	-0.138237	-0.042626	0.347002	-0.238614	0.054197	-0.181686	-0.425443	-0.106069	-0.018342	0.140529	-0.285792	0.278735	-0.126665	0.610678	0.440179	-0.243313	-0.041944	0.135890	0.549010	0.173055	0.349136	0.131687	-0.320547	-0.337417	-0.656707	-0.170147	-0.490878	-0.461329	-0.240138	-0.003872	-0.121780	-0.318220	-0.138332	-0.449839	-0.300079	-0.234855	-0.505674	-0.244843	-0.433293	-0.289258	-0.341278	-0.144164	-0.442426	-0.270197	-0.169250
chr2	240202082	240212127	2.402071e+08	-0.200969	-0.165288	-0.285246	-0.523047	-0.158123	-0.180585	-0.379739	-0.153698	-0.044166	-0.114380	-0.130904	0.027359	-0.165312	0.025219	-0.531914	-0.184515	0.029758	-0.251594	-0.424989	-0.156055	-0.420858	-0.134233	-0.047708	0.127341	-0.292236	-0.306155	-0.094616	-0.269087	-0.479796	-0.269872	0.155439	-0.088161	-0.125462	0.091618	-0.291471	0.005134	0.008761	-0.220773	-0.087850	-0.179236	-0.110446	-0.195098	-0.277195	-0.265242	-0.395359	-0.370268	-0.041997	-0.069328	-0.015012	-0.255585	-0.273751	-0.302067	0.127537	0.046997	-0.060920	0.411011	-0.048401	-0.193856	-0.184007	0.036718	-0.277442	-0.167501	-0.120906	0.033423	0.121875	-0.061714	-0.342996	-0.284627	0.107482	-0.226591	-0.197483	-0.242019	-0.107638	-0.018246	-0.560107	-0.655821	-0.218879	0.103009	-0.051307	-0.114376	-0.344610	0.088363	-0.187757	0.073049	-0.162639	-0.181390	-0.166620	-0.015761	0.099983	-0.268359	0.394463	-0.112978	-0.041195	0.052746	-0.353556	0.090346	0.454989	-0.001501	-0.393901	-0.141240	0.109335	0.235936	-0.084023	0.133450	-0.065767	0.403304	-0.041982	0.168807	-0.134614	0.085767	-0.022389	-0.289056	0.150333	0.095810	0.071769	-0.267107	0.091689	-0.117694	0.225511	0.227799	-0.128509	-0.283404	0.212309	-0.057652	0.099671	-0.090001	-0.206518	-0.139791	0.077997	0.009336	0.021598	0.233097	-0.145060	0.235835	-0.040252	-0.129950	0.429380	0.082913	0.618195	-0.205834	0.404569	0.039554	-0.071180	-0.112561	0.262877	0.162842	0.351973	-0.389706	-0.073831	0.229326	-0.191611	-0.003764	-0.032776	0.297228	-0.102436	-0.127887	-0.039247	0.352283	-0.224504	0.065739	-0.175241	-0.426468	-0.106057	-0.002658	0.137247	-0.284647	0.286415	-0.122971	0.622457	0.440120	-0.237190	-0.035214	0.143682	0.563766	0.171347	0.353688	0.141237	-0.315989	-0.327460	-0.649738	-0.167669	-0.487528	-0.462622	-0.239578	0.003778	-0.116064	-0.313232	-0.131664	-0.446744	-0.294687	-0.230762	-0.502740	-0.239450	-0.432940	-0.284809	-0.341280	-0.134093	-0.439584	-0.264699	-0.163226
chr2	240212128	240222387	2.402173e+08	-0.200364	-0.171952	-0.286080	-0.527481	-0.159087	-0.182591	-0.386428	-0.149971	-0.040600	-0.118085	-0.127795	0.027611	-0.170172	0.028100	-0.531670	-0.182497	0.036415	-0.258398	-0.420660	-0.149308	-0.417839	-0.136386	-0.050270	0.131446	-0.295911	-0.309098	-0.096745	-0.277641	-0.483787	-0.266677	0.155155	-0.091866	-0.116811	0.095551	-0.287912	0.002895	0.005605	-0.219944	-0.082280	-0.171342	-0.114092	-0.199393	-0.278238	-0.269156	-0.396426	-0.369535	-0.037721	-0.079350	-0.018070	-0.255379	-0.272937	-0.303844	0.125989	0.041082	-0.062475	0.411540	-0.047168	-0.187144	-0.188506	0.038614	-0.284018	-0.172300	-0.111829	0.028857	0.125239	-0.065841	-0.340104	-0.284935	0.102428	-0.228492	-0.193307	-0.237166	-0.096094	-0.021426	-0.564288	-0.660878	-0.225050	0.107278	-0.051288	-0.120910	-0.343918	0.087453	-0.193671	0.071944	-0.168734	-0.176652	-0.164004	-0.019389	0.104713	-0.264363	0.400309	-0.116403	-0.037055	0.062771	-0.342485	0.091541	0.466655	-0.000545	-0.394860	-0.139650	0.107277	0.236283	-0.071659	0.134246	-0.051568	0.399564	-0.044112	0.165347	-0.128492	0.091489	-0.018179	-0.283899	0.156123	0.098745	0.075783	-0.271417	0.093570	-0.110574	0.229369	0.230270	-0.118439	-0.280970	0.211183	-0.057297	0.111819	-0.092699	-0.203731	-0.135408	0.082186	0.014362	0.027735	0.243867	-0.131543	0.245762	-0.039332	-0.118302	0.436070	0.085943	0.624463	-0.192820	0.407679	0.045132	-0.065899	-0.105288	0.270749	0.172561	0.352967	-0.392575	-0.065495	0.236345	-0.188301	0.009757	-0.024868	0.296986	-0.098149	-0.117434	-0.036729	0.356893	-0.210331	0.077333	-0.168967	-0.427915	-0.105990	0.013809	0.133489	-0.283711	0.294078	-0.119162	0.633554	0.439059	-0.230728	-0.028656	0.151540	0.578508	0.169351	0.357957	0.150582	-0.311327	-0.317362	-0.642392	-0.165151	-0.484210	-0.463902	-0.238853	0.011426	-0.110240	-0.308129	-0.124894	-0.443471	-0.289154	-0.226619	-0.499888	-0.233965	-0.432622	-0.280280	-0.341194	-0.123795	-0.436649	-0.259094	-0.157049
chr2	240222388	240232387	2.402274e+08	-0.200571	-0.178795	-0.287092	-0.531702	-0.160185	-0.185040	-0.393053	-0.146452	-0.037378	-0.121852	-0.125342	0.027075	-0.175501	0.030364	-0.531046	-0.181010	0.042690	-0.265595	-0.416374	-0.143161	-0.415119	-0.138809	-0.053313	0.135169	-0.299926	-0.312234	-0.099312	-0.286281	-0.487664	-0.263639	0.153967	-0.096282	-0.108412	0.098998	-0.284733	0.000229	0.001931	-0.219423	-0.077330	-0.163894	-0.118062	-0.204130	-0.279398	-0.273401	-0.397499	-0.368572	-0.033761	-0.089668	-0.021407	-0.255159	-0.271960	-0.305662	0.124300	0.035038	-0.064417	0.411597	-0.046409	-0.180791	-0.193339	0.040067	-0.290887	-0.177634	-0.102964	0.024113	0.128287	-0.069977	-0.337570	-0.285122	0.096782	-0.230649	-0.189430	-0.232713	-0.085260	-0.025029	-0.568280	-0.665717	-0.231567	0.110964	-0.051696	-0.127762	-0.343277	0.086054	-0.199704	0.070291	-0.175018	-0.172167	-0.161480	-0.023253	0.109379	-0.260777	0.405074	-0.119640	-0.033520	0.071434	-0.332146	0.091905	0.477335	-0.000007	-0.395847	-0.138625	0.104893	0.235696	-0.059993	0.134318	-0.038327	0.395449	-0.046756	0.160803	-0.123480	0.096360	-0.014557	-0.278955	0.160910	0.100861	0.078844	-0.275977	0.094391	-0.103928	0.232536	0.232066	-0.109502	-0.279189	0.209430	-0.057270	0.122831	-0.096036	-0.201491	-0.131576	0.085630	0.017860	0.033109	0.253410	-0.118556	0.254298	-0.039226	-0.108081	0.441737	0.088287	0.629846	-0.180630	0.409443	0.050304	-0.061388	-0.099001	0.277499	0.181241	0.353016	-0.395479	-0.057599	0.242899	-0.185592	0.023111	-0.017659	0.296092	-0.094065	-0.107796	-0.035315	0.360445	-0.197316	0.088014	-0.163392	-0.429656	-0.105901	0.029691	0.129542	-0.283090	0.301069	-0.115556	0.643022	0.437059	-0.224490	-0.022852	0.158826	0.591978	0.167202	0.361590	0.158930	-0.306331	-0.306646	-0.634270	-0.162502	-0.480764	-0.465218	-0.237895	0.019424	-0.104030	-0.302658	-0.117688	-0.439851	-0.283206	-0.222265	-0.496997	-0.228124	-0.432331	-0.275451	-0.340999	-0.112758	-0.433473	-0.253109	-0.150416
chr2	240232388	240242387	2.402374e+08	-0.201583	-0.185743	-0.288303	-0.535658	-0.161424	-0.187933	-0.399529	-0.143151	-0.034525	-0.125644	-0.123590	0.025748	-0.181224	0.031959	-0.530069	-0.180058	0.048467	-0.273093	-0.412210	-0.137716	-0.412724	-0.141491	-0.056797	0.138485	-0.304234	-0.315533	-0.102298	-0.294930	-0.491401	-0.260839	0.151863	-0.101376	-0.100413	0.101860	-0.282009	-0.002808	-0.002211	-0.219231	-0.073104	-0.157015	-0.122327	-0.209279	-0.280691	-0.277935	-0.398580	-0.367377	-0.030183	-0.100175	-0.024948	-0.254990	-0.270855	-0.307539	0.122460	0.028899	-0.066719	0.411177	-0.046134	-0.174894	-0.198445	0.041036	-0.297969	-0.183415	-0.094438	0.019246	0.130961	-0.074069	-0.335392	-0.285204	0.090617	-0.233062	-0.185910	-0.228708	-0.075309	-0.028984	-0.572053	-0.670309	-0.238335	0.113999	-0.052526	-0.134850	-0.342679	0.084191	-0.205802	0.068110	-0.181420	-0.168049	-0.159059	-0.027313	0.114102	-0.257482	0.408922	-0.122873	-0.030457	0.079066	-0.322145	0.091468	0.487393	0.000147	-0.396919	-0.138135	0.102084	0.234170	-0.048620	0.133629	-0.025579	0.390825	-0.050038	0.155024	-0.119381	0.100575	-0.011370	-0.274082	0.164853	0.102204	0.081060	-0.280981	0.094198	-0.097498	0.235126	0.233263	-0.101375	-0.278000	0.206940	-0.057574	0.133113	-0.100148	-0.199722	-0.128162	0.088443	0.020004	0.037912	0.262074	-0.105680	0.261776	-0.039938	-0.098890	0.446621	0.089988	0.634543	-0.168818	0.409903	0.055228	-0.057495	-0.093471	0.283372	0.189204	0.352134	-0.398544	-0.049885	0.249237	-0.183383	0.036765	-0.010879	0.294527	-0.090056	-0.098657	-0.034961	0.363092	-0.185024	0.098178	-0.158300	-0.431738	-0.105809	0.045556	0.125248	-0.282779	0.307641	-0.112027	0.651214	0.434053	-0.218283	-0.017604	0.165832	0.604652	0.164798	0.364726	0.166589	-0.301521	-0.296434	-0.626194	-0.160027	-0.477535	-0.466423	-0.236774	0.026933	-0.098085	-0.297383	-0.110796	-0.436269	-0.277455	-0.218196	-0.494359	-0.222534	-0.432090	-0.270826	-0.340699	-0.102117	-0.430380	-0.247366	-0.144021
chr2	240242388	240252429	2.402474e+08	-0.203402	-0.192894	-0.289763	-0.539392	-0.162850	-0.191329	-0.405947	-0.139999	-0.031997	-0.129524	-0.122529	0.023600	-0.187411	0.032883	-0.528754	-0.179605	0.053779	-0.280987	-0.408140	-0.132916	-0.410613	-0.144489	-0.060769	0.141461	-0.308923	-0.319047	-0.105763	-0.303732	-0.495075	-0.258279	0.148794	-0.107221	-0.092751	0.104123	-0.279731	-0.006221	-0.006862	-0.219378	-0.069589	-0.150640	-0.126968	-0.214939	-0.282167	-0.282827	-0.399691	-0.365924	-0.026962	-0.111039	-0.028706	-0.254923	-0.269625	-0.309540	0.120401	0.022561	-0.069411	0.410275	-0.046351	-0.169393	-0.203893	0.041506	-0.305358	-0.189692	-0.086149	0.014193	0.133270	-0.078178	-0.333527	-0.285201	0.083842	-0.235789	-0.182700	-0.225094	-0.066157	-0.033312	-0.575675	-0.674755	-0.245430	0.116403	-0.053793	-0.142275	-0.342115	0.081849	-0.212064	0.065356	-0.188028	-0.164300	-0.156696	-0.031625	0.118758	-0.254547	0.411759	-0.126134	-0.027926	0.085531	-0.312642	0.090231	0.496615	-0.000084	-0.398076	-0.138207	0.098895	0.231716	-0.037746	0.132141	-0.013561	0.385764	-0.053950	0.148081	-0.116266	0.104082	-0.008669	-0.269400	0.167850	0.102697	0.082363	-0.286377	0.092974	-0.091398	0.237067	0.233834	-0.094216	-0.277434	0.203704	-0.058225	0.142477	-0.104995	-0.198470	-0.125247	0.090554	0.020777	0.042048	0.269693	-0.093180	0.268071	-0.041486	-0.090885	0.450660	0.090968	0.638452	-0.157597	0.409001	0.059788	-0.054313	-0.088803	0.288249	0.196302	0.350313	-0.401736	-0.042514	0.255267	-0.181714	0.050477	-0.004647	0.292323	-0.086214	-0.090220	-0.035701	0.364794	-0.173715	0.107648	-0.153764	-0.434123	-0.105741	0.061131	0.120652	-0.282813	0.313679	-0.108644	0.657966	0.430069	-0.212243	-0.013028	0.172463	0.616288	0.162154	0.367303	0.173418	-0.296857	-0.286642	-0.618114	-0.157732	-0.474473	-0.467526	-0.235478	0.034028	-0.092363	-0.292256	-0.104157	-0.432724	-0.271853	-0.214407	-0.491924	-0.217147	-0.431883	-0.266365	-0.340287	-0.091780	-0.427345	-0.241815	-0.137818
chr2	240252430	240262429	2.402574e+08	-0.206030	-0.200223	-0.291498	-0.542869	-0.164497	-0.195241	-0.412295	-0.136995	-0.029803	-0.133496	-0.122178	0.020607	-0.194054	0.033102	-0.527138	-0.179629	0.058552	-0.289245	-0.404205	-0.128810	-0.408790	-0.147814	-0.065229	0.144096	-0.314015	-0.322778	-0.109742	-0.312682	-0.498713	-0.256011	0.144742	-0.113811	-0.085513	0.105727	-0.277937	-0.009977	-0.012003	-0.219892	-0.066851	-0.144833	-0.132004	-0.221125	-0.283864	-0.288067	-0.400841	-0.364217	-0.024149	-0.122252	-0.032647	-0.255018	-0.268299	-0.311715	0.118077	0.016020	-0.072493	0.408891	-0.047087	-0.164331	-0.209666	0.041443	-0.313027	-0.196433	-0.078138	0.008962	0.135180	-0.082317	-0.331979	-0.285135	0.076467	-0.238854	-0.179817	-0.221897	-0.057908	-0.037969	-0.579154	-0.679079	-0.252818	0.118134	-0.055504	-0.150021	-0.341600	0.079030	-0.218487	0.062002	-0.194825	-0.161001	-0.154394	-0.036181	0.123311	-0.251974	0.413563	-0.129516	-0.025919	0.090847	-0.303605	0.088191	0.504978	-0.000691	-0.399342	-0.138854	0.095326	0.228327	-0.027355	0.129810	-0.002256	0.380242	-0.058547	0.139932	-0.114125	0.106910	-0.006444	-0.264932	0.169876	0.102283	0.082730	-0.292203	0.090700	-0.085620	0.238323	0.233780	-0.088021	-0.277498	0.199672	-0.059239	0.150940	-0.110611	-0.197748	-0.122846	0.091953	0.020217	0.045511	0.276280	-0.081068	0.273208	-0.043906	-0.084043	0.453886	0.091189	0.641561	-0.146953	0.406700	0.063966	-0.051857	-0.084984	0.292134	0.202544	0.347526	-0.405071	-0.035480	0.261028	-0.180578	0.064268	0.001052	0.289484	-0.082549	-0.082490	-0.037546	0.365558	-0.163417	0.116454	-0.149752	-0.436815	-0.105710	0.076462	0.115707	-0.283228	0.319203	-0.105418	0.663279	0.425081	-0.206384	-0.009132	0.178753	0.626896	0.159232	0.369325	0.179433	-0.292361	-0.277307	-0.610073	-0.155652	-0.471570	-0.468520	-0.234012	0.040687	-0.086896	-0.287297	-0.097796	-0.429260	-0.266422	-0.210931	-0.489670	-0.211988	-0.431703	-0.262087	-0.339764	-0.081784	-0.424375	-0.236481	-0.131841
chr2	240262430	240272497	2.402675e+08	-0.209470	-0.207722	-0.293533	-0.546057	-0.166408	-0.199677	-0.418591	-0.134135	-0.027933	-0.137574	-0.122539	0.016737	-0.201153	0.032598	-0.525255	-0.180102	0.062737	-0.297853	-0.400421	-0.125423	-0.407260	-0.151486	-0.070175	0.146398	-0.319535	-0.326744	-0.114265	-0.321798	-0.502346	-0.254075	0.139687	-0.121154	-0.078758	0.106636	-0.276639	-0.014054	-0.017629	-0.220799	-0.064932	-0.139620	-0.137471	-0.227861	-0.285825	-0.293657	-0.402039	-0.362260	-0.021781	-0.133832	-0.036759	-0.255320	-0.266907	-0.314112	0.115435	0.009266	-0.075961	0.407036	-0.048361	-0.159717	-0.215759	0.040827	-0.320963	-0.203625	-0.070420	0.003547	0.136682	-0.086517	-0.330737	-0.285015	0.068492	-0.242282	-0.177263	-0.219126	-0.050630	-0.042920	-0.582508	-0.683318	-0.260489	0.119160	-0.057662	-0.158096	-0.341152	0.075726	-0.225096	0.058013	-0.201801	-0.158215	-0.152157	-0.040973	0.127740	-0.249762	0.414290	-0.133110	-0.024434	0.095040	-0.294966	0.085310	0.512482	-0.001670	-0.400754	-0.140103	0.091352	0.223963	-0.017389	0.126571	0.008390	0.374199	-0.063928	0.130472	-0.112971	0.109080	-0.004674	-0.260683	0.170894	0.100883	0.082123	-0.298532	0.087334	-0.080146	0.238842	0.233097	-0.082783	-0.278207	0.194746	-0.060653	0.158534	-0.117066	-0.197575	-0.120969	0.092623	0.018325	0.048297	0.281868	-0.069299	0.277205	-0.047266	-0.078337	0.456321	0.090598	0.643857	-0.136822	0.402936	0.067759	-0.050144	-0.082010	0.295038	0.207940	0.343713	-0.408585	-0.028750	0.266582	-0.179973	0.078229	0.006256	0.285987	-0.079057	-0.075453	-0.040527	0.365361	-0.154135	0.124658	-0.146220	-0.439840	-0.105712	0.091667	0.110336	-0.284073	0.324247	-0.102345	0.667143	0.419026	-0.200691	-0.005918	0.184757	0.636509	0.155981	0.370785	0.184650	-0.287858	-0.268075	-0.601762	-0.153739	-0.468693	-0.469434	-0.232310	0.047162	-0.081490	-0.282310	-0.091468	-0.425770	-0.260951	-0.207647	-0.487479	-0.206862	-0.431540	-0.257829	-0.339094	-0.071740	-0.421340	-0.231160	-0.125867
chr2	240272498	240282497	2.402775e+08	-0.213718	-0.215356	-0.295883	-0.548911	-0.168632	-0.204636	-0.424834	-0.131430	-0.026389	-0.141765	-0.123600	0.011967	-0.208695	0.031367	-0.523148	-0.181009	0.066277	-0.306772	-0.396805	-0.122784	-0.406038	-0.155525	-0.075594	0.148359	-0.325491	-0.330948	-0.119345	-0.331073	-0.505995	-0.252519	0.133616	-0.129226	-0.072555	0.106823	-0.275860	-0.018422	-0.023716	-0.222127	-0.063866	-0.135027	-0.143395	-0.235150	-0.288087	-0.299583	-0.403285	-0.360079	-0.019899	-0.145759	-0.041029	-0.255871	-0.265495	-0.316778	0.112428	0.002318	-0.079802	0.404728	-0.050179	-0.155563	-0.222154	0.039651	-0.329132	-0.211236	-0.063031	-0.002030	0.137769	-0.090806	-0.329791	-0.284849	0.059943	-0.246089	-0.175043	-0.216795	-0.044394	-0.048119	-0.585748	-0.687491	-0.268409	0.119446	-0.060269	-0.166492	-0.340796	0.071948	-0.231908	0.053369	-0.208926	-0.156006	-0.149997	-0.045983	0.131828	-0.247997	0.413904	-0.136828	-0.023526	0.097998	-0.287024	0.081714	0.518847	-0.002956	-0.402283	-0.141890	0.087142	0.218820	-0.008226	0.122546	0.017980	0.367862	-0.069916	0.120078	-0.112823	0.110536	-0.003402	-0.256833	0.170869	0.098533	0.080584	-0.305131	0.083044	-0.075192	0.238597	0.231840	-0.078683	-0.279527	0.189087	-0.062433	0.164995	-0.124100	-0.197954	-0.119693	0.092549	0.015250	0.050300	0.286290	-0.058338	0.279945	-0.051441	-0.073957	0.457899	0.089202	0.645266	-0.127573	0.397883	0.071002	-0.049237	-0.079978	0.296876	0.212303	0.339034	-0.412160	-0.022573	0.271740	-0.179906	0.091813	0.010795	0.281985	-0.075881	-0.069380	-0.044488	0.364216	-0.146229	0.131985	-0.143275	-0.443077	-0.105745	0.106202	0.104721	-0.285331	0.328627	-0.099560	0.669448	0.412157	-0.195396	-0.003505	0.190260	0.644768	0.152513	0.371634	0.188886	-0.283278	-0.258821	-0.593027	-0.152016	-0.465774	-0.470261	-0.230306	0.053533	-0.076087	-0.277209	-0.085080	-0.422222	-0.255343	-0.204533	-0.485285	-0.201696	-0.431392	-0.253525	-0.338233	-0.061482	-0.418160	-0.225773	-0.119812
chr2	240282498	240292497	2.402875e+08	-0.218755	-0.223074	-0.298554	-0.551378	-0.171223	-0.210099	-0.431001	-0.128909	-0.025181	-0.146071	-0.125344	0.006301	-0.216639	0.029423	-0.520865	-0.182349	0.069104	-0.315941	-0.393374	-0.120920	-0.405151	-0.159944	-0.081465	0.149959	-0.331870	-0.335401	-0.124972	-0.340478	-0.509683	-0.251387	0.126544	-0.137989	-0.066979	0.106285	-0.275630	-0.023043	-0.030222	-0.223916	-0.063671	-0.131074	-0.149784	-0.242977	-0.290681	-0.305819	-0.404571	-0.357720	-0.018543	-0.157991	-0.045437	-0.256710	-0.264114	-0.319737	0.109026	-0.004797	-0.084003	0.401982	-0.052532	-0.151888	-0.228812	0.037919	-0.337481	-0.219217	-0.056025	-0.007735	0.138430	-0.095215	-0.329124	-0.284648	0.050874	-0.250277	-0.173165	-0.214915	-0.039271	-0.053515	-0.588875	-0.691603	-0.276533	0.118959	-0.063326	-0.175175	-0.340560	0.067724	-0.238927	0.048066	-0.216163	-0.154433	-0.147926	-0.051181	0.135728	-0.246623	0.412306	-0.140936	-0.023182	0.099853	-0.279369	0.077182	0.524358	-0.004619	-0.404048	-0.144328	0.082465	0.212605	0.000575	0.117456	0.026970	0.360864	-0.076908	0.108137	-0.113712	0.111336	-0.002575	-0.253220	0.169735	0.095030	0.078003	-0.312388	0.077584	-0.070530	0.237521	0.229932	-0.075553	-0.281564	0.182313	-0.064730	0.170628	-0.132120	-0.198945	-0.118996	0.091688	0.010832	0.051579	0.289761	-0.047671	0.281533	-0.056711	-0.070738	0.458667	0.086859	0.645828	-0.118746	0.391208	0.073808	-0.049132	-0.078827	0.297704	0.215826	0.333204	-0.416008	-0.016647	0.276767	-0.180393	0.105712	0.014891	0.277242	-0.072879	-0.064016	-0.049668	0.362001	-0.139359	0.138801	-0.140777	-0.446712	-0.105814	0.120857	0.098534	-0.287108	0.332534	-0.096960	0.670250	0.404057	-0.190253	-0.001806	0.195544	0.652037	0.148618	0.371891	0.192319	-0.278821	-0.249975	-0.584251	-0.150607	-0.462913	-0.470946	-0.228059	0.059503	-0.070947	-0.272212	-0.078918	-0.418798	-0.249839	-0.201754	-0.483141	-0.196724	-0.431263	-0.249367	-0.337187	-0.051460	-0.414943	-0.220562	-0.113950
chr2	240292498	240302727	2.402976e+08	-0.224665	-0.230972	-0.301619	-0.553443	-0.174287	-0.216151	-0.437176	-0.126565	-0.024292	-0.150575	-0.127798	-0.000358	-0.225093	0.026736	-0.518415	-0.184157	0.071193	-0.325457	-0.390084	-0.119842	-0.404616	-0.164846	-0.087874	0.151208	-0.338775	-0.340211	-0.131252	-0.350153	-0.513508	-0.250689	0.118349	-0.147574	-0.061996	0.105016	-0.275992	-0.027960	-0.037233	-0.226241	-0.064373	-0.127720	-0.156756	-0.251480	-0.293698	-0.312461	-0.405912	-0.355177	-0.017737	-0.170701	-0.050047	-0.257891	-0.262786	-0.323043	0.105128	-0.012182	-0.088638	0.398742	-0.055451	-0.148649	-0.235816	0.035599	-0.346114	-0.227667	-0.049340	-0.013634	0.138655	-0.099868	-0.328712	-0.284438	0.041168	-0.254927	-0.171617	-0.213453	-0.035240	-0.059170	-0.591939	-0.695726	-0.284977	0.117651	-0.066911	-0.184279	-0.340472	0.063000	-0.246284	0.042001	-0.223614	-0.153526	-0.145923	-0.056645	0.139149	-0.245739	0.409607	-0.145209	-0.023421	0.100521	-0.272486	0.072041	0.528666	-0.006547	-0.405954	-0.147243	0.077645	0.205765	0.008436	0.111631	0.034777	0.353665	-0.084472	0.095446	-0.115552	0.111458	-0.002239	-0.250096	0.167572	0.090593	0.074584	-0.319839	0.071361	-0.066462	0.235679	0.227526	-0.073575	-0.284185	0.174836	-0.067425	0.175097	-0.140590	-0.200487	-0.118927	0.090110	0.005430	0.052057	0.292095	-0.038018	0.281909	-0.062733	-0.068876	0.458589	0.083726	0.645522	-0.110910	0.383363	0.075970	-0.049826	-0.078616	0.297492	0.218304	0.326634	-0.419892	-0.011365	0.281335	-0.181387	0.119012	0.018286	0.272080	-0.070254	-0.059709	-0.055686	0.358860	-0.133967	0.144674	-0.138867	-0.450509	-0.105927	0.134719	0.092176	-0.289284	0.335711	-0.094750	0.669532	0.395256	-0.185608	-0.000919	0.200280	0.657844	0.144540	0.371543	0.194741	-0.274789	-0.242136	-0.576087	-0.149599	-0.460278	-0.471443	-0.225743	0.064692	-0.066417	-0.267657	-0.073400	-0.415760	-0.244815	-0.199488	-0.481150	-0.192278	-0.431145	-0.245632	-0.336034	-0.042362	-0.411902	-0.215881	-0.108681
chr2	240302728	240312742	240307735	-0.231395	-0.238943	-0.305083	-0.555035	-0.177854	-0.222722	-0.443280	-0.124447	-0.023733	-0.155245	-0.130948	-0.007953	-0.233960	0.023332	-0.515854	-0.186437	0.072460	-0.335174	-0.386981	-0.119606	-0.404466	-0.170211	-0.094752	0.152073	-0.346145	-0.345366	-0.138147	-0.359983	-0.517473	-0.250442	0.109104	-0.157862	-0.057690	0.103027	-0.276993	-0.033105	-0.044672	-0.229132	-0.065998	-0.125015	-0.164251	-0.260592	-0.297157	-0.319437	-0.407282	-0.352514	-0.017544	-0.183741	-0.054802	-0.259446	-0.261567	-0.326672	0.100715	-0.019758	-0.093680	0.395023	-0.058897	-0.145900	-0.243088	0.032697	-0.354918	-0.236469	-0.043099	-0.019656	0.138408	-0.104775	-0.328551	-0.284253	0.030932	-0.259998	-0.170440	-0.212423	-0.032408	-0.065010	-0.594916	-0.699827	-0.293653	0.115477	-0.071034	-0.193728	-0.340558	0.057834	-0.253920	0.035202	-0.231201	-0.153355	-0.144019	-0.062325	0.142298	-0.245326	0.405509	-0.150057	-0.024315	0.099997	-0.265869	0.065851	0.532022	-0.008925	-0.408180	-0.150899	0.072292	0.197733	0.015914	0.104528	0.041940	0.345660	-0.093296	0.080934	-0.118553	0.110886	-0.002413	-0.247262	0.164127	0.084766	0.070013	-0.328122	0.063871	-0.062688	0.232845	0.224410	-0.072660	-0.287669	0.165955	-0.070801	0.178708	-0.150225	-0.202764	-0.119536	0.087638	-0.001419	0.051709	0.293427	-0.028691	0.281048	-0.070063	-0.068313	0.457593	0.079504	0.644260	-0.103500	0.373616	0.077591	-0.051424	-0.079385	0.296152	0.219876	0.318758	-0.424145	-0.006355	0.285769	-0.182995	0.132741	0.021202	0.266059	-0.067827	-0.056190	-0.063053	0.354462	-0.129728	0.150016	-0.137416	-0.454801	-0.106129	0.148895	0.085111	-0.292066	0.338365	-0.092821	0.667148	0.384979	-0.181134	-0.000834	0.204828	0.662541	0.139910	0.370510	0.196279	-0.270961	-0.234862	-0.568151	-0.148910	-0.457709	-0.471788	-0.223267	0.069418	-0.062235	-0.263296	-0.068218	-0.412967	-0.240000	-0.197587	-0.479170	-0.188104	-0.431012	-0.242108	-0.334728	-0.033690	-0.408874	-0.211466	-0.103713
chr2	240312743	240322742	2.403177e+08	-0.238842	-0.246879	-0.308933	-0.556116	-0.181920	-0.229714	-0.449233	-0.122596	-0.023503	-0.160034	-0.134739	-0.016383	-0.243112	0.019275	-0.513244	-0.189178	0.072859	-0.344918	-0.384110	-0.120234	-0.404704	-0.175993	-0.102002	0.152545	-0.353882	-0.350835	-0.145594	-0.369827	NaN	-0.250635	0.098945	-0.168681	NaN	0.100342	-0.278652	-0.038401	-0.052442	-0.232586	-0.068530	-0.122988	-0.172179	-0.270201	-0.301056	-0.326656	-0.408658	-0.349805	-0.017994	-0.196919	-0.059625	-0.261390	-0.260509	-0.330575	0.095791	-0.027423	-0.099079	0.390860	-0.062805	-0.143675	-0.250537	0.029248	-0.363762	-0.245478	-0.037405	-0.025723	0.137665	-0.109931	-0.328638	-0.284129	0.020312	-0.265432	-0.169671	-0.211824	-0.030821	-0.070948	-0.597790	-0.703873	-0.302448	0.112428	-0.075669	-0.203428	-0.340835	0.052307	-0.261748	0.027727	-0.238838	-0.153949	-0.142250	NaN	0.144931	-0.245442	0.400183	-0.155270	-0.025849	0.098276	-0.259941	0.058946	0.534164	-0.011649	-0.410613	-0.155111	0.066714	0.188968	0.022517	0.096496	0.048005	0.337281	-0.102943	0.065396	-0.122593	0.109632	-0.003132	-0.244915	0.159546	0.077799	0.064520	-0.336797	0.055552	-0.059429	0.229103	0.220749	-0.072905	-0.291887	0.156079	-0.074723	0.181227	-0.160505	-0.205697	-0.120827	0.084375	-0.009350	0.050507	0.293652	-0.020277	0.278966	-0.078349	-0.069140	0.455680	0.074415	0.642054	-0.096982	0.362438	NaN	-0.053853	-0.081126	0.293719	0.220411	0.310003	-0.428549	-0.001935	0.289796	-0.185131	0.146102	0.023425	0.259490	-0.065756	-0.053705	-0.071358	0.349000	-0.126951	0.154483	-0.136518	-0.459385	-0.106443	0.162586	0.077702	-0.295341	0.340328	-0.091343	0.663170	0.373753	-0.177124	-0.001594	0.208922	0.665784	0.134957	0.368806	0.196801	-0.267190	-0.227886	-0.560176	-0.148523	-0.455088	-0.471987	-0.220534	0.073867	-0.058243	-0.258959	-0.063176	-0.410348	-0.235210	-0.195984	-0.477089	-0.184037	-0.430828	-0.238658	-0.333217	-0.025115	-0.405735	-0.207151	-0.098861
chr2	240322743	240332783	240327763	-0.247094	-0.254875	-0.313228	-0.556691	-0.186561	-0.237211	-0.455103	-0.121003	-0.023591	-0.165006	-0.139187	-0.025753	-0.252623	0.014541	-0.510578	-0.192435	0.072366	-0.354775	-0.381437	-0.121744	-0.405331	-0.182293	-0.109708	0.152625	-0.362071	-0.356712	-0.153706	-0.379800	-0.525877	-0.251248	0.087762	-0.180122	-0.051195	0.096922	-0.281016	-0.043896	-0.060620	-0.236670	-0.072000	-0.121616	-0.180639	-0.280423	-0.305483	-0.334214	-0.410050	-0.347052	-0.019113	-0.210365	-0.064561	-0.263765	-0.259632	-0.334806	0.090256	-0.035256	-0.104924	0.386186	-0.067199	-0.141942	-0.258253	0.025207	-0.372738	-0.254775	-0.032209	-0.031906	0.136396	-0.115440	-0.328978	-0.284101	0.009202	-0.271292	-0.169310	-0.211637	-0.030466	-0.077047	-0.600626	-0.707924	-0.311463	0.108432	-0.080897	-0.213528	-0.341323	0.046366	-0.269874	0.019459	-0.246627	-0.155333	-0.140610	-0.074208	0.147031	-0.246100	0.393521	-0.160979	-0.028071	0.095335	-0.254636	0.051222	0.535106	-0.014777	-0.413288	-0.159947	0.060831	0.179376	0.028291	0.087390	0.053057	0.328386	-0.113607	0.048592	-0.127748	0.107671	-0.004436	-0.243046	0.153743	0.069547	0.058024	-0.346024	0.046318	-0.056617	0.224351	0.216484	-0.074311	-0.296972	0.144991	-0.079302	0.182720	-0.171620	-0.209362	-0.122832	0.080267	-0.018479	0.048413	0.292775	-0.012675	0.275642	-0.087762	-0.071382	0.452793	0.068387	0.638830	-0.091268	0.349613	NaN	-0.057143	-0.083863	0.290169	0.219922	0.300246	-0.433195	0.001949	0.293482	-0.187803	0.159300	0.024959	0.252254	-0.064001	-0.052212	-0.080699	0.342372	-0.125592	0.158136	-0.136148	-0.464360	-0.106897	0.176040	0.069813	-0.299200	0.341637	-0.090337	0.657532	0.361387	-0.173547	-0.003224	0.212631	0.667614	0.129582	0.366378	0.196303	-0.263844	-0.221879	-0.552984	-0.148453	-0.452665	-0.472030	-0.217838	0.077623	-0.054820	-0.255069	-0.058761	-0.408171	-0.230915	-0.194810	-0.475085	-0.180468	-0.430584	-0.235614	-0.331666	-0.017476	-0.402801	-0.203351	-0.094599
chr2	240332784	240342783	2.403378e+08	-0.256136	-0.262915	-0.317952	-0.556733	-0.191772	-0.245199	-0.460867	-0.119677	-0.023987	-0.170146	-0.144249	-0.036051	-0.262425	0.009175	-0.507868	-0.196213	0.070948	-0.364700	-0.378959	-0.124141	-0.406339	-0.189129	-0.117846	0.152319	-0.370683	-0.363002	-0.162476	-0.389868	-0.530427	-0.252241	0.075588	-0.192110	-0.048958	0.092773	-0.284088	-0.049570	-0.069168	-0.241395	-0.076408	-0.120898	-0.189623	-0.291220	-0.310465	-0.342089	-0.411455	-0.344285	-0.020922	-0.224015	-0.069590	-0.266563	-0.258980	-0.339367	0.084094	-0.043221	-0.111230	0.380992	-0.072046	-0.140697	-0.266231	0.020582	-0.381809	-0.264299	-0.027529	-0.038194	0.134589	-0.121310	-0.329567	-0.284192	-0.002356	-0.277549	-0.169347	-0.211846	-0.031360	-0.083286	-0.603432	-0.711977	-0.320667	0.103460	-0.086729	-0.224035	-0.342034	0.040042	-0.278288	0.010386	-0.254552	-0.157515	-0.139111	-0.080487	0.148507	-0.247286	0.385608	-0.167142	-0.030974	0.091234	-0.250048	0.042779	0.534824	-0.018274	-0.416162	-0.165340	0.054737	0.169153	0.033106	0.077318	0.057010	0.319094	-0.125170	0.030770	-0.133955	0.105024	-0.006325	-0.241706	0.146786	0.060096	0.050621	-0.355690	0.036347	-0.054275	0.218625	0.211683	-0.076848	-0.302925	0.132790	-0.084525	0.183202	-0.183448	-0.213737	-0.125516	0.075370	-0.028667	0.045448	0.290816	-0.006016	0.271135	-0.098215	-0.075023	0.448953	0.061506	0.634593	-0.086434	0.335290	0.078219	-0.061241	-0.087554	0.285578	0.218432	0.289633	-0.438040	0.005233	0.296783	-0.190942	0.172148	0.025741	0.244439	-0.062566	-0.051720	-0.090912	0.334650	-0.125648	0.160933	-0.136281	-0.469663	-0.107484	0.189119	0.061542	-0.303625	0.342291	-0.089846	0.650304	0.348053	-0.170486	-0.005721	0.215910	0.667993	0.123844	0.363234	0.194783	-0.260734	-0.216480	-0.546219	-0.148642	-0.450314	-0.471938	-0.215076	0.080928	-0.051754	-0.251414	-0.054710	-0.406302	-0.226883	-0.193944	-0.473044	-0.177186	-0.430250	-0.232799	-0.330024	-0.010356	-0.399934	-0.199847	-0.090689
chr2	240342784	240352872	240347828	-0.265983	-0.271019	-0.323091	-0.556213	-0.197560	-0.253684	-0.466516	-0.118628	-0.024686	-0.175456	-0.149895	-0.047291	-0.272488	0.003201	-0.505110	-0.200524	0.068583	-0.374685	-0.376661	-0.127427	-0.407725	-0.196539	-0.126415	0.151629	-0.379719	-0.369717	-0.171923	-0.400044	-0.535251	-0.253576	0.062423	-0.204610	-0.047402	0.087893	-0.287868	-0.055429	-0.078072	-0.246784	-0.081762	-0.120826	-0.199150	-0.302574	-0.316028	-0.350273	-0.412879	-0.341527	-0.023445	-0.237847	-0.074707	-0.269761	-0.258601	-0.344258	0.077279	-0.051303	-0.118031	0.375247	-0.077340	-0.139919	-0.274487	0.015378	-0.390974	-0.274013	-0.023377	-0.044608	0.132231	-0.127553	-0.330404	-0.284421	-0.014377	-0.284187	-0.169768	-0.212436	-0.033517	-0.089670	-0.606207	-0.716045	-0.330054	0.097471	-0.093190	-0.234966	-0.342987	0.033346	-0.287010	0.000480	-0.262616	-0.160512	-0.137766	-0.087015	0.149309	-0.248998	0.376406	-0.173820	-0.034599	0.085966	-0.246176	0.033567	0.533309	-0.022163	-0.419237	-0.171314	0.048415	0.158318	0.036964	0.066204	0.059873	0.309356	-0.137715	0.011839	-0.141245	0.101677	-0.008813	-0.240910	0.138629	0.049373	0.042292	-0.365860	0.025641	-0.052375	0.211884	0.206332	-0.080518	-0.309841	0.119374	-0.090453	0.182721	-0.196087	-0.218866	-0.128870	0.069662	-0.039955	0.041592	0.287781	-0.000272	0.265430	-0.109806	-0.080094	0.444114	0.053735	0.629287	-0.082438	0.319350	0.076916	-0.066158	-0.092225	0.279940	0.215953	0.278125	-0.443119	0.007931	0.299736	-0.194538	0.184721	0.025734	0.235990	-0.061427	-0.052211	-0.102024	0.325764	-0.127094	0.162910	-0.136874	-0.475313	-0.108203	0.201948	0.052841	-0.308660	0.342310	-0.089872	0.641449	0.333692	-0.167949	-0.009131	0.218781	0.666913	0.117689	0.359344	0.192226	-0.257485	-0.211066	-0.539083	-0.149130	-0.447729	-0.471667	-0.211875	0.084142	-0.048695	-0.247549	-0.050529	-0.404548	-0.222625	-0.193286	-0.470667	-0.173802	-0.429738	-0.229873	-0.328066	-0.002912	-0.396769	-0.196223	-0.086677
chr2	240352873	240362872	2.403579e+08	-0.276589	-0.279164	-0.328585	-0.555112	-0.203900	-0.262625	-0.472029	-0.117869	-0.025685	-0.180901	-0.156061	-0.059425	-0.282741	-0.003333	-0.502311	-0.205352	0.065267	-0.384679	-0.374516	-0.131569	-0.409463	-0.204513	-0.135372	0.150555	-0.389136	-0.376827	-0.182012	-0.410295	-0.540347	-0.255207	0.048323	-0.217527	-0.046530	0.082321	-0.292323	-0.061450	-0.087277	-0.252816	-0.088031	-0.121393	-0.209200	-0.314405	-0.322157	-0.358717	-0.414321	-0.338809	-0.026682	-0.251764	-0.079888	-0.273302	-0.258543	-0.349449	0.069834	-0.059439	-0.125310	0.368955	-0.083049	-0.139589	-0.282997	0.009632	-0.400187	-0.283828	-0.019778	-0.051132	0.129321	-0.134141	-0.331481	-0.284801	-0.026819	-0.291155	-0.170553	-0.213383	-0.036933	-0.096173	-0.608926	-0.720120	-0.339567	0.090471	-0.100264	-0.246274	-0.344189	0.026318	-0.296001	-0.010233	-0.270778	-0.164312	-0.136591	-0.093783	0.149382	-0.251189	0.366127	-0.180885	-0.038885	0.079674	-0.243094	0.023785	0.530613	-0.026360	-0.422438	-0.177735	0.042003	0.147166	0.039803	0.054268	0.061602	0.299369	-0.150999	-0.007826	-0.149440	0.097712	-0.011831	-0.240680	0.129450	0.037604	0.033242	-0.376354	0.014470	-0.050929	0.204268	0.200556	-0.085203	-0.317611	0.105002	-0.096987	0.181352	-0.209308	-0.224644	-0.132792	0.063274	-0.052088	0.036941	0.283784	0.004469	0.258678	-0.122327	-0.086459	0.438365	0.045227	0.623017	-0.079303	0.302101	0.074853	-0.071773	-0.097774	0.273397	0.212562	0.265985	-0.448334	0.009999	0.302319	-0.198498	0.196798	0.024925	0.227083	-0.060586	-0.053642	-0.113787	0.315875	-0.129843	0.164080	-0.137851	-0.481182	-0.109040	0.214341	0.043879	-0.314200	0.341719	-0.090406	0.631191	0.318612	-0.165989	-0.013397	0.221207	0.664431	0.111224	0.354808	0.188707	-0.254449	-0.206255	-0.532377	-0.149868	-0.445177	-0.471214	-0.208561	0.086864	-0.045996	-0.243895	-0.046664	-0.403119	-0.218604	-0.192900	-0.468167	-0.170689	-0.429055	-0.227153	-0.325986	0.004023	-0.393627	-0.192880	-0.083016
chr2	240362873	240373441	240368157	-0.288200	-0.287518	-0.334517	-0.553362	-0.210944	-0.272237	-0.477527	-0.117399	-0.027024	-0.186592	-0.162859	-0.072737	-0.293392	-0.010551	-0.499408	-0.210814	0.060881	-0.394890	-0.372450	-0.136660	-0.411580	-0.213271	-0.144920	0.149056	-0.399142	-0.384490	-0.192991	-0.420858	-0.545856	-0.257144	0.032956	-0.231111	-0.046329	0.075943	-0.297549	-0.067776	-0.096992	-0.259647	-0.095371	-0.122622	-0.220038	-0.326955	-0.329003	-0.367600	-0.415817	-0.336084	-0.030723	-0.266033	-0.085248	-0.277225	-0.258860	-0.355058	0.061584	-0.067773	-0.133242	0.361944	-0.089301	-0.139695	-0.291968	0.003212	-0.409649	-0.293913	-0.016662	-0.057925	0.125775	-0.141222	-0.332826	-0.285360	-0.039971	-0.298598	-0.171711	-0.214700	-0.041716	-0.102940	-0.611630	-0.724296	-0.349394	0.082264	-0.108123	-0.258219	-0.345671	0.018814	-0.305466	-0.022031	-0.279222	-0.169013	-0.135555	-0.100957	0.148649	-0.253938	0.354402	-0.188602	-0.044019	0.072125	-0.240735	0.013103	0.526623	-0.031012	-0.425863	-0.184828	0.035292	0.135375	0.041687	0.041067	0.062214	0.288798	-0.165496	-0.028928	-0.158820	0.092974	-0.015462	-0.241046	0.118905	0.024359	0.023171	-0.387566	0.002495	-0.049887	0.195496	0.194152	-0.091057	-0.326551	0.089148	-0.104399	0.179070	-0.223595	-0.231269	-0.137408	0.055981	-0.065485	0.031323	0.278703	0.008334	0.250651	-0.136272	-0.094341	0.431474	0.035659	0.615538	-0.076923	0.282895	0.071926	-0.078282	-0.104425	0.265712	0.208125	0.252823	-0.453867	0.011479	0.304632	-0.202960	0.208793	0.023232	0.217413	-0.060013	-0.056086	-0.126612	0.304585	-0.133996	0.164510	-0.139201	-0.487464	-0.110037	0.226749	0.034356	-0.320442	0.340489	-0.091480	0.619181	0.302318	-0.164558	-0.018716	0.223256	0.660446	0.104205	0.349465	0.184087	-0.251534	-0.201901	-0.525922	-0.150845	-0.442582	-0.470549	-0.205053	0.089156	-0.043574	-0.240345	-0.042993	-0.401964	-0.214702	-0.192731	-0.465454	-0.167755	-0.428155	-0.224556	-0.323730	0.010634	-0.390408	-0.189721	-0.079603
chr2	240373442	240383456	240378449	-0.300539	-0.295864	-0.340706	-0.550957	-0.218509	-0.282302	-0.482878	-0.117248	-0.028684	-0.192370	-0.170098	-0.086905	-0.304151	-0.018248	-0.496469	-0.216767	0.055481	-0.405057	-0.370493	-0.142576	-0.414005	-0.222638	-0.154823	0.147160	-0.409480	-0.392504	-0.204606	-0.431485	-0.551663	-0.259311	0.016681	-0.244983	-0.046807	0.068932	-0.303406	-0.074284	-0.106980	-0.267115	-0.103614	-0.124487	-0.231431	-0.339877	-0.336401	-0.376686	-0.417321	-0.333436	-0.035488	-0.280267	-0.090649	-0.281389	-0.259590	-0.360960	0.052732	-0.076067	-0.141642	0.354361	-0.095939	-0.140230	-0.301197	-0.003725	-0.419132	-0.303973	-0.014094	-0.064830	0.121669	-0.148624	-0.334404	-0.286087	-0.053524	-0.306309	-0.173207	-0.216342	-0.047769	-0.109793	-0.614238	-0.728467	-0.359255	0.073001	-0.116585	-0.270500	-0.347396	0.011028	-0.315184	-0.034658	-0.287742	-0.174505	-0.134665	-0.108379	0.147314	-0.256778	0.343018	-0.195858	-0.049186	0.064538	-0.239284	0.003093	0.522109	-0.035426	-0.429008	-0.191547	0.029210	0.124631	0.042554	0.028531	0.061831	0.279127	-0.179099	-0.048490	-0.167936	0.088218	-0.019092	-0.241863	0.108615	0.011618	0.013589	-0.397929	-0.008550	-0.049308	0.186927	0.188067	-0.097082	-0.335306	0.074134	-0.111588	0.176368	-0.236913	-0.237700	-0.141981	0.048898	-0.078168	0.025654	0.273429	0.010980	0.242648	-0.149600	-0.102422	0.424540	0.026446	0.608046	-0.075452	0.264557	0.068662	-0.084668	-0.111110	0.258107	0.203417	0.240567	-0.458932	0.012279	0.306435	-0.207253	0.219183	0.021023	0.208382	-0.059733	-0.059037	-0.138636	0.293587	-0.138736	0.164324	-0.140645	-0.493265	-0.111044	0.237593	0.025625	-0.326445	0.338910	-0.092854	0.607323	0.287171	-0.163732	-0.024224	0.224724	0.655771	0.097637	0.344162	0.179175	-0.248877	-0.198194	-0.520051	-0.151957	-0.440077	-0.469705	-0.201566	0.090922	-0.041531	-0.237078	-0.039686	-0.401112	-0.211114	-0.192731	-0.462679	-0.165134	-0.427070	-0.222201	-0.321438	0.016585	-0.387283	-0.186894	-0.076597
chr2	240383457	240393456	2.403885e+08	-0.313184	-0.303943	-0.346902	-0.547987	-0.226309	-0.292509	-0.487923	-0.117423	-0.030596	-0.198035	-0.177514	-0.101433	-0.314647	-0.026128	-0.493575	-0.222984	0.049254	-0.414868	-0.368671	-0.149068	-0.416625	-0.232312	-0.164744	0.144957	-0.419797	-0.400584	-0.216482	-0.441851	-0.557575	-0.261604	0.000055	-0.258661	-0.047897	0.061557	-0.309651	-0.080792	-0.116925	-0.274954	-0.112469	-0.126890	-0.243021	-0.352696	-0.344071	-0.385664	-0.418768	-0.330961	-0.040794	-0.294011	-0.095913	-0.285612	-0.260719	-0.366961	0.043593	-0.084037	-0.150219	0.346464	-0.102723	-0.141128	-0.310399	-0.010925	-0.428344	-0.313662	-0.012087	-0.071633	0.117163	-0.156083	-0.336141	-0.286957	-0.067049	-0.314013	-0.174956	-0.218214	-0.054816	-0.116492	-0.616674	-0.732513	-0.368803	0.062992	-0.125361	-0.282705	-0.349288	0.003223	-0.324841	-0.047688	-0.296077	-0.180569	-0.133909	-0.115818	0.144943	-0.260412	0.329166	-0.204440	-0.055695	0.055027	-0.238476	-0.008653	0.515906	-0.040676	-0.432596	-0.199538	0.022302	0.112381	0.042539	0.013568	0.060251	0.268036	-0.195116	-0.071286	-0.179025	0.082263	-0.023590	-0.243383	0.096049	-0.003762	0.002172	-0.409972	-0.021286	-0.049100	0.176463	0.180816	-0.104774	-0.346077	0.056289	-0.120356	0.172564	-0.252516	-0.245486	-0.147644	0.040287	-0.093215	0.018522	0.266680	0.012931	0.232702	-0.165620	-0.112724	0.415816	0.015294	0.598672	-0.074588	0.242539	0.064197	-0.092502	-0.119486	0.248704	0.197248	0.226285	-0.464727	0.012504	0.308150	-0.212436	0.230438	0.017674	0.197807	-0.059700	-0.063272	-0.152777	0.280118	-0.145277	0.163469	-0.142518	-0.499989	-0.112323	0.249471	0.015610	-0.333690	0.336569	-0.094905	0.592699	0.269531	-0.163349	-0.031332	0.225925	0.649196	0.089917	0.337575	0.172727	-0.246092	-0.194626	-0.513944	-0.153339	-0.437295	-0.468511	-0.197597	0.092378	-0.039575	-0.233624	-0.036271	-0.400436	-0.207328	-0.192873	-0.459410	-0.162447	-0.425581	-0.219744	-0.318769	0.022698	-0.383785	-0.183994	-0.073576
chr2	240393457	240403474	2.403985e+08	-0.326428	-0.311975	-0.353213	-0.544402	-0.234501	-0.303110	-0.492804	-0.117939	-0.032787	-0.203724	-0.185268	-0.116649	-0.325119	-0.034355	-0.490637	-0.229585	0.042051	-0.424599	-0.366911	-0.156238	-0.419493	-0.242535	-0.174921	0.142415	-0.430339	-0.408912	-0.228910	-0.452220	-0.563725	-0.264052	-0.017301	-0.272461	-0.049574	0.053662	-0.316389	-0.087496	-0.127088	-0.283344	-0.122134	-0.129853	-0.255105	-0.365678	-0.352159	-0.394742	-0.420175	-0.328609	-0.046743	-0.307618	-0.101180	-0.289953	-0.262284	-0.373210	0.033971	-0.091869	-0.159162	0.338078	-0.109809	-0.142373	-0.319814	-0.018534	-0.437529	-0.323222	-0.010521	-0.078515	0.112166	-0.163763	-0.338066	-0.287989	-0.080892	-0.321898	-0.176961	-0.220334	-0.062949	-0.123195	-0.619010	-0.736552	-0.378264	0.051998	-0.134656	-0.295114	-0.351380	-0.004798	-0.334665	-0.061422	-0.304454	-0.187310	-0.133239	-0.123469	0.141769	-0.264356	0.314669	-0.213225	-0.062708	0.044845	-0.238461	-0.020542	0.508827	-0.046066	-0.436115	-0.207749	0.015510	0.100304	0.041605	-0.001862	0.057627	0.257030	-0.211412	-0.094298	-0.190616	0.075907	-0.028347	-0.245422	0.082873	-0.019749	-0.009549	-0.422108	-0.033962	-0.049334	0.165510	0.173367	-0.113121	-0.357468	0.037996	-0.129564	0.168164	-0.268338	-0.253564	-0.153646	0.031289	-0.108606	0.010861	0.259387	0.013856	0.222141	-0.182231	-0.123909	0.406433	0.003634	0.588641	-0.074465	0.219711	0.059084	-0.100735	-0.128442	0.238749	0.190429	0.211931	-0.470455	0.012062	0.309541	-0.217840	0.241045	0.013577	0.187110	-0.059928	-0.068255	-0.167140	0.265913	-0.152756	0.162077	-0.144559	-0.506727	-0.113710	0.260786	0.005680	-0.341237	0.333769	-0.097390	0.577259	0.251797	-0.163478	-0.039134	0.226676	0.641569	0.082077	0.330573	0.165584	-0.243438	-0.191545	-0.508205	-0.154823	-0.434500	-0.467044	-0.193533	0.093372	-0.037885	-0.230311	-0.033074	-0.399986	-0.203705	-0.193114	-0.455946	-0.159944	-0.423777	-0.217411	-0.315970	0.028363	-0.380246	-0.181296	-0.070833
chr2	240403475	240413474	2.404085e+08	-0.340238	-0.319965	-0.359584	-0.540214	-0.243054	-0.314075	-0.497525	-0.118842	-0.035249	-0.209425	-0.193339	-0.132495	-0.335526	-0.042901	-0.487649	-0.236532	0.033866	-0.434233	-0.365204	-0.164044	-0.422609	-0.253285	-0.185326	0.139541	-0.441073	-0.417462	-0.241873	-0.462560	-0.570097	-0.266633	-0.035322	-0.286335	-0.051813	0.045274	-0.323575	-0.094410	-0.137458	-0.292268	-0.132581	-0.133357	-0.267670	-0.378738	-0.360604	-0.403883	-0.421520	-0.326407	-0.053323	-0.321046	-0.106447	-0.294367	-0.264301	-0.379695	0.023909	-0.099533	-0.168436	0.329237	-0.117190	-0.143943	-0.329429	-0.026526	-0.446678	-0.332618	-0.009369	-0.085471	0.106693	-0.171631	-0.340189	-0.289179	-0.095019	-0.329960	-0.179189	-0.222689	-0.072106	-0.129883	-0.621257	-0.740600	-0.387603	0.040024	-0.144457	-0.307672	-0.353665	-0.013021	-0.344615	-0.075824	-0.312862	-0.194691	-0.132647	-0.131322	0.137509	-0.268873	0.298559	-0.222819	-0.070707	0.033327	-0.239261	-0.033317	0.500442	-0.051967	-0.439776	-0.216734	0.008398	0.087631	0.039662	-0.018810	0.053750	0.245395	-0.229067	-0.119046	-0.203479	0.068756	-0.033667	-0.248128	0.068226	-0.037402	-0.022332	-0.435149	-0.047373	-0.050064	0.153368	0.165228	-0.122664	-0.370247	0.018050	-0.139845	0.162887	-0.285419	-0.262431	-0.160378	0.021308	-0.125329	0.002153	0.251114	0.013770	0.210272	-0.200543	-0.136730	0.395756	-0.009354	0.577291	-0.075085	0.194526	0.052952	-0.109896	-0.138556	0.227598	0.182517	0.196610	-0.476486	0.010867	0.310703	-0.223842	0.251706	0.008429	0.175586	-0.060448	-0.074320	-0.182652	0.249990	-0.161653	0.160083	-0.146889	-0.513923	-0.115298	0.272266	-0.004792	-0.349611	0.330322	-0.100493	0.560002	0.232851	-0.164140	-0.048182	0.227003	0.632398	0.073600	0.322692	0.157276	-0.241085	-0.189072	-0.503193	-0.156241	-0.431912	-0.465466	-0.189717	0.093933	-0.036515	-0.227360	-0.030290	-0.399726	-0.200487	-0.193392	-0.452595	-0.157767	-0.421838	-0.215345	-0.313290	0.033237	-0.376951	-0.178954	-0.068513
chr2	240413475	240423474	2.404185e+08	-0.354573	-0.327918	-0.365954	-0.535429	-0.251938	-0.325361	-0.502091	-0.120186	-0.037970	-0.215127	-0.201697	-0.148899	-0.345836	-0.051730	-0.484608	-0.243774	0.024709	-0.443728	-0.363543	-0.172438	-0.425973	-0.264531	-0.195925	0.136350	-0.451945	-0.426206	-0.255335	-0.472823	-0.576672	-0.269339	-0.053934	-0.300225	-0.054579	0.036427	-0.331171	-0.101536	-0.148014	-0.301698	-0.143773	-0.137384	-0.280699	-0.391790	-0.369338	-0.413039	-0.422776	-0.324382	-0.060502	-0.334239	-0.111710	-0.298815	-0.266771	-0.386399	0.013463	-0.107007	-0.178010	0.319989	-0.124857	-0.145816	-0.339215	-0.034883	-0.455764	-0.341806	-0.008613	-0.092488	0.100758	-0.179648	-0.342518	-0.290514	-0.109369	-0.338170	-0.181608	-0.225265	-0.082212	-0.136533	-0.623427	-0.744667	-0.396783	0.027091	-0.154745	-0.320322	-0.356135	-0.021432	-0.354636	-0.090848	-0.321280	-0.202659	-0.132125	-0.139356	0.132245	-0.273793	0.281440	-0.232875	-0.079410	0.020923	-0.240876	-0.046442	0.491118	-0.058178	-0.443424	-0.226165	0.001252	0.074864	0.036743	-0.036658	0.048728	0.233582	-0.247398	-0.144572	-0.217126	0.061108	-0.039349	-0.251428	0.052675	-0.056060	-0.035671	-0.448605	-0.060960	-0.051311	0.140514	0.156709	-0.133022	-0.383939	-0.002791	-0.150844	0.156945	-0.303099	-0.271708	-0.167587	0.010722	-0.142718	-0.007287	0.242218	0.012615	0.197543	-0.219869	-0.150715	0.384183	-0.023219	0.565062	-0.076437	0.167925	0.045996	-0.119634	-0.149425	0.215688	0.173815	0.180969	-0.482580	0.008897	0.311593	-0.230238	0.261999	0.002388	0.163667	-0.061264	-0.081251	-0.198698	0.232919	-0.171616	0.157580	-0.149398	-0.521320	-0.117044	0.283440	-0.015377	-0.358523	0.326358	-0.104119	0.541606	0.213471	-0.165331	-0.058173	0.226866	0.622043	0.064808	0.314226	0.148121	-0.238354	-0.186542	-0.497506	-0.157962	-0.428774	-0.463251	-0.185037	0.094172	-0.035085	-0.223927	-0.027135	-0.399571	-0.196763	-0.193757	-0.448354	-0.155296	-0.419103	-0.212949	-0.309931	0.038649	-0.372951	-0.176303	-0.065980
chr2	240423475	240433483	240428479	-0.369421	-0.335854	-0.372288	-0.530038	-0.261130	-0.336944	-0.506523	-0.122031	-0.040932	-0.220832	-0.210338	-0.165821	-0.356045	-0.060824	-0.481509	-0.251276	0.014582	-0.453048	-0.361911	-0.181393	-0.429591	-0.276255	-0.206696	0.132849	-0.462928	-0.435134	-0.269280	-0.482973	-0.583447	-0.272163	-0.073115	-0.314111	-0.057839	0.027142	-0.339159	-0.108886	-0.158740	-0.311626	-0.155699	-0.141928	-0.294194	-0.404775	-0.378298	-0.422167	-0.423910	-0.322546	-0.068252	-0.347173	-0.116973	-0.303259	-0.269680	-0.393313	0.002659	-0.114300	-0.187882	0.310360	-0.132824	-0.147986	-0.349163	-0.043619	-0.464786	-0.350762	-0.008239	-0.099547	0.094360	-0.187791	-0.345049	-0.291981	-0.123910	-0.346505	-0.184198	-0.228052	-0.093205	-0.143143	-0.625545	-0.748759	-0.405797	0.013204	-0.165511	-0.333049	-0.358772	-0.030046	-0.364688	-0.106472	-0.329696	-0.211175	-0.131671	-0.147566	0.125363	-0.279575	0.261781	-0.244304	-0.089641	0.006535	-0.243542	-0.061005	0.480039	-0.065278	-0.447368	-0.236903	-0.006528	0.060921	0.032489	-0.057009	0.042005	0.220567	-0.268011	-0.173078	-0.232774	0.052299	-0.045898	-0.255672	0.034837	-0.077391	-0.050725	-0.463656	-0.075852	-0.053279	0.125816	0.147040	-0.145115	-0.399784	-0.026365	-0.163599	0.149787	-0.322917	-0.282165	-0.175917	-0.001423	-0.162271	-0.018336	0.231958	0.010160	0.182801	-0.241943	-0.167157	0.370653	-0.039259	0.550855	-0.078687	0.137512	0.037524	-0.130823	-0.162011	0.201954	0.163536	0.163723	-0.489249	0.005854	0.312265	-0.237634	0.272756	-0.005178	0.150304	-0.062509	-0.089710	-0.216677	0.213130	-0.183559	0.154338	-0.152292	-0.529606	-0.119126	0.295196	-0.026960	-0.368803	0.321488	-0.108652	0.520449	0.192056	-0.167219	-0.070089	0.226186	0.609556	0.054939	0.304398	0.137287	-0.235578	-0.184299	-0.491877	-0.159712	-0.425462	-0.460599	-0.180064	0.094044	-0.033771	-0.220443	-0.024009	-0.399503	-0.193008	-0.194118	-0.443717	-0.152836	-0.415821	-0.210510	-0.306287	0.043858	-0.368749	-0.173671	-0.063575
chr2	240433484	240443483	2.404385e+08	-0.384738	-0.343763	-0.378537	-0.524036	-0.270595	-0.348783	-0.510831	-0.124438	-0.044106	-0.226536	-0.219245	-0.183181	-0.366141	-0.070141	-0.478356	-0.258995	0.003511	-0.462135	-0.360287	-0.190863	-0.433459	-0.288408	-0.217601	0.129045	-0.473983	-0.444223	-0.283663	-0.492956	-0.590403	-0.275088	-0.092804	-0.327954	-0.061571	0.017443	-0.347514	-0.116454	-0.169596	-0.322027	-0.168335	-0.146967	-0.308119	-0.417618	-0.387404	-0.431213	-0.424891	-0.320916	-0.076523	-0.359795	-0.122235	-0.307662	-0.273002	-0.400401	-0.008457	-0.121418	-0.198030	0.300387	-0.141099	-0.150453	-0.359246	-0.052721	-0.473730	-0.359446	-0.008248	-0.106619	0.087511	-0.196006	-0.347765	-0.293563	-0.138580	-0.354931	-0.186945	-0.231028	-0.105012	-0.149702	-0.627631	-0.752869	-0.414622	-0.001590	-0.176717	-0.345823	-0.361558	-0.038869	-0.374720	-0.122642	-0.338080	-0.220192	-0.131282	-0.155933	0.118142	-0.285173	0.243115	-0.255082	-0.099567	-0.007217	-0.246710	-0.074406	0.469283	-0.072016	-0.450939	-0.247049	-0.013599	0.048220	0.027748	-0.076231	0.034868	0.208612	-0.287253	-0.199520	-0.247615	0.043926	-0.052124	-0.260074	0.017914	-0.097574	-0.064808	-0.477642	-0.089435	-0.055598	0.111917	0.137925	-0.156717	-0.414921	-0.048478	-0.175844	0.142741	-0.341359	-0.291904	-0.183866	-0.012955	-0.180510	-0.029007	0.222233	0.006951	0.168695	-0.262824	-0.183074	0.357612	-0.054616	0.537242	-0.081336	0.108710	0.029090	-0.141449	-0.174024	0.188859	0.153571	0.147926	-0.495326	0.002321	0.312640	-0.244713	0.282158	-0.012890	0.137859	-0.063953	-0.098115	-0.233409	0.194181	-0.195262	0.150990	-0.155041	-0.537357	-0.121175	0.305514	-0.037518	-0.378622	0.316610	-0.113264	0.500352	0.172417	-0.169435	-0.081789	0.225127	0.597265	0.045742	0.294980	0.126767	-0.232962	-0.182446	-0.486724	-0.161302	-0.422249	-0.457760	-0.175237	0.093662	-0.032630	-0.217173	-0.021139	-0.399458	-0.189512	-0.194400	-0.439102	-0.150559	-0.412312	-0.208205	-0.302682	0.048483	-0.364712	-0.171240	-0.061456
chr2	240443484	240454016	240448750	-0.400889	-0.351832	-0.384818	-0.517247	-0.280547	-0.361148	-0.515137	-0.127544	-0.047540	-0.232376	-0.228641	-0.201368	-0.376376	-0.079875	-0.475068	-0.267090	-0.008799	-0.471162	-0.358613	-0.201057	-0.437675	-0.301285	-0.228890	0.124843	-0.485367	-0.453697	-0.298835	-0.502976	-0.597706	-0.278161	-0.113474	-0.342071	-0.065868	0.007080	-0.356436	-0.124435	-0.180831	-0.333154	-0.182012	-0.152622	-0.322812	-0.430577	-0.396811	-0.440353	-0.425713	-0.319470	-0.085489	-0.372384	-0.127629	-0.312091	-0.276815	-0.407811	-0.020133	-0.128546	-0.208710	0.289833	-0.149903	-0.153284	-0.369707	-0.062410	-0.482818	-0.368041	-0.008654	-0.113861	0.080027	-0.204450	-0.350716	-0.295290	-0.153709	-0.363636	-0.189904	-0.234253	-0.117902	-0.156356	-0.629755	-0.757083	-0.423449	-0.017664	-0.188620	-0.358945	-0.364543	-0.048149	-0.384957	-0.139758	-0.346616	-0.229927	-0.130944	-0.164651	0.109290	-0.291580	0.222137	-0.267141	-0.110993	-0.022749	-0.250938	-0.088999	0.457000	-0.079613	-0.454798	-0.258415	-0.021246	0.034475	0.021686	-0.097740	0.026036	0.195555	-0.308558	-0.228606	-0.264288	0.034515	-0.059127	-0.265426	-0.001100	-0.120196	-0.080426	-0.493049	-0.104132	-0.058712	0.096353	0.127734	-0.169849	-0.432031	-0.073056	-0.189791	0.134578	-0.361702	-0.302609	-0.192829	-0.025935	-0.200684	-0.041211	0.211365	0.002427	0.152718	-0.286230	-0.201299	0.342724	-0.072051	0.521810	-0.084816	0.076360	0.019191	-0.153395	-0.187578	0.174071	0.142174	0.130775	-0.501891	-0.002355	0.312787	-0.252739	0.291895	-0.022151	0.124109	-0.065886	-0.107929	-0.251880	0.172682	-0.208768	0.146970	-0.158128	-0.546013	-0.123561	0.316219	-0.048953	-0.389759	0.310864	-0.118788	0.477760	0.151110	-0.172388	-0.095399	0.223503	0.583029	0.035579	0.284308	0.114711	-0.230139	-0.180702	-0.481349	-0.162889	-0.418691	-0.454342	-0.169931	0.093046	-0.031480	-0.213669	-0.018127	-0.399362	-0.185804	-0.194585	-0.433907	-0.148140	-0.408095	-0.205705	-0.298635	0.053144	-0.360310	-0.168661	-0.059322
chr2	240454017	240464016	2.404590e+08	-0.417423	-0.359822	-0.390917	-0.509837	-0.290692	-0.373677	-0.519331	-0.131340	-0.051121	-0.238181	-0.238270	-0.219843	-0.386473	-0.089715	-0.471734	-0.275299	-0.022020	-0.479830	-0.356925	-0.211659	-0.442119	-0.314525	-0.240239	0.120362	-0.496748	-0.463295	-0.314379	-0.512729	-0.605131	-0.281275	-0.134553	-0.356049	-0.070606	-0.003681	-0.365659	-0.132611	-0.192121	-0.344691	-0.196367	-0.158728	-0.337869	-0.443233	-0.406191	-0.449293	-0.426331	-0.318245	-0.094867	-0.384571	-0.133012	-0.316405	-0.281012	-0.415310	-0.032022	-0.135489	-0.219622	0.279002	-0.159007	-0.156391	-0.380269	-0.072421	-0.491800	-0.376274	-0.009438	-0.121058	0.072099	-0.212846	-0.353803	-0.297090	-0.168853	-0.372355	-0.192989	-0.237629	-0.131509	-0.162903	-0.631883	-0.761257	-0.432010	-0.034590	-0.200863	-0.372048	-0.367606	-0.057662	-0.395101	-0.157359	-0.355044	-0.240110	-0.130668	-0.173464	0.099591	-0.298231	0.200717	-0.279434	-0.122967	-0.038648	-0.255850	-0.103470	0.444322	-0.087409	-0.458640	-0.270003	-0.028819	0.020879	0.014841	-0.119621	0.016265	0.182517	-0.330055	-0.257772	-0.281321	0.024904	-0.066294	-0.271255	-0.020539	-0.143254	-0.096201	-0.508516	-0.118656	-0.062364	0.080509	0.117364	-0.183334	-0.449591	-0.097925	-0.204230	0.126054	-0.382156	-0.313298	-0.202001	-0.039225	-0.221016	-0.053886	0.200351	-0.003013	0.136291	-0.310088	-0.220229	0.327294	-0.090034	0.505926	-0.088785	0.043290	0.008699	-0.165602	-0.201461	0.158894	0.130377	0.113796	-0.508369	-0.007787	0.312681	-0.260993	0.301115	-0.032172	0.110260	-0.068164	-0.118247	-0.270462	0.150521	-0.222850	0.142649	-0.161288	-0.554863	-0.126077	0.326355	-0.060280	-0.401263	0.304758	-0.124739	0.454680	0.130058	-0.175837	-0.109751	0.221475	0.568135	0.025338	0.273348	0.102202	-0.227205	-0.179121	-0.475968	-0.164345	-0.414916	-0.450452	-0.164376	0.092270	-0.030338	-0.210064	-0.015088	-0.399143	-0.182031	-0.194613	-0.428342	-0.145660	-0.403310	-0.203090	-0.294316	0.057638	-0.355731	-0.166018	-0.057252
chr2	240464017	240474143	240469080	-0.433948	-0.367531	-0.396671	-0.501992	-0.300769	-0.386064	-0.523316	-0.135778	-0.054746	-0.243816	-0.247899	-0.238136	-0.396210	-0.099389	-0.468429	-0.283389	-0.035810	-0.487932	-0.355256	-0.222363	-0.446676	-0.327805	-0.251387	0.115720	-0.507851	-0.472782	-0.329937	-0.521979	-0.612473	-0.284337	-0.155547	-0.369568	-0.075637	-0.014597	-0.374929	-0.140787	-0.203195	-0.356342	-0.211041	-0.165111	-0.352931	-0.455262	-0.415272	-0.457825	-0.426728	-0.317244	-0.104382	-0.396082	-0.138264	-0.320490	-0.285469	-0.422706	-0.043834	-0.142116	-0.230494	0.268170	-0.168201	-0.159677	-0.390701	-0.082511	-0.500494	-0.383952	-0.010542	-0.128045	0.063914	-0.220972	-0.356928	-0.298896	-0.183661	-0.380867	-0.196109	-0.241057	-0.145481	-0.169198	-0.633989	-0.765275	-0.440106	-0.051943	-0.213113	-0.384843	-0.370631	-0.067214	-0.404922	-0.175036	-0.363155	-0.250478	-0.130458	-0.182156	0.088914	-0.305235	0.178499	-0.292208	-0.135724	-0.055150	-0.261492	-0.118074	0.431071	-0.095533	-0.462582	-0.282022	-0.036481	0.007160	0.007128	-0.142245	0.005390	0.169231	-0.352143	-0.287567	-0.299011	0.014924	-0.073750	-0.277635	-0.040756	-0.167142	-0.112412	-0.524333	-0.133303	-0.066597	0.064124	0.106626	-0.197403	-0.467886	-0.123523	-0.219411	0.117054	-0.403102	-0.324140	-0.211515	-0.053068	-0.241881	-0.067253	0.189022	-0.009432	0.119152	-0.334811	-0.240187	0.311058	-0.108869	0.489336	-0.093271	0.008900	-0.002550	-0.178283	-0.215899	0.143064	0.118008	0.096665	-0.514884	-0.014055	0.312301	-0.269601	0.310013	-0.043113	0.096048	-0.070826	-0.129197	-0.289502	0.127319	-0.237709	0.137975	-0.164593	-0.564114	-0.128759	0.336133	-0.071745	-0.413356	0.298193	-0.131199	0.430720	0.108900	-0.179864	-0.125103	0.219031	0.552363	0.014817	0.261943	0.089041	-0.223850	-0.177531	-0.470039	-0.165754	-0.410543	-0.445671	-0.158036	0.091313	-0.029057	-0.205990	-0.011707	-0.398698	-0.177816	-0.194437	-0.421856	-0.142853	-0.397471	-0.200080	-0.289300	0.062403	-0.350536	-0.163027	-0.055031
chr2	240474144	240484143	2.404791e+08	-0.450721	-0.375088	-0.402155	-0.493600	-0.310929	-0.398517	-0.527150	-0.140962	-0.058450	-0.249377	-0.257685	-0.256506	-0.405758	-0.109018	-0.465091	-0.291457	-0.050354	-0.495599	-0.353593	-0.233306	-0.451402	-0.341331	-0.262528	0.110858	-0.518841	-0.482305	-0.345775	-0.530878	-0.619817	-0.287375	-0.176786	-0.382860	-0.081008	-0.025856	-0.384360	-0.149096	-0.214217	-0.368268	-0.226261	-0.171850	-0.368233	-0.466843	-0.424171	-0.466097	-0.426915	-0.316421	-0.114142	-0.407118	-0.143470	-0.324404	-0.290236	-0.430116	-0.055763	-0.148576	-0.241485	0.257176	-0.177643	-0.163178	-0.401188	-0.092824	-0.509072	-0.391212	-0.011946	-0.134951	0.055344	-0.228937	-0.360118	-0.300721	-0.198380	-0.389294	-0.199288	-0.244572	-0.160020	-0.175363	-0.636135	-0.769185	-0.447886	-0.069973	-0.225519	-0.397563	-0.373620	-0.076973	-0.414593	-0.193079	-0.371075	-0.261173	-0.130306	-0.190859	0.077290	-0.312578	0.155517	-0.305488	-0.149274	-0.072190	-0.267830	-0.132797	0.417284	-0.103978	-0.466656	-0.294477	-0.044255	-0.006692	-0.001438	-0.165573	-0.006587	0.155689	-0.374818	-0.317999	-0.317339	0.004583	-0.081492	-0.284538	-0.061749	-0.191830	-0.129036	-0.540495	-0.148087	-0.071400	0.047236	0.095510	-0.212048	-0.486881	-0.149817	-0.235309	0.107615	-0.424549	-0.335107	-0.221339	-0.067458	-0.263280	-0.081303	0.177402	-0.016810	0.101338	-0.360370	-0.261162	0.294028	-0.128530	0.472066	-0.098244	-0.026799	-0.014534	-0.191437	-0.230864	0.126592	0.105095	0.079373	-0.521439	-0.021158	0.311623	-0.278553	0.318601	-0.054960	0.081473	-0.073876	-0.140725	-0.309006	0.103110	-0.253303	0.132965	-0.168061	-0.573808	-0.131596	0.345562	-0.083380	-0.426043	0.291179	-0.138148	0.405906	0.087682	-0.184491	-0.141446	0.216178	0.535750	0.004009	0.250136	0.075250	-0.220425	-0.176092	-0.464208	-0.166905	-0.406049	-0.440495	-0.151610	0.090329	-0.027753	-0.201884	-0.008338	-0.398003	-0.173617	-0.194023	-0.415162	-0.140010	-0.391210	-0.196986	-0.284133	0.066912	-0.345303	-0.159997	-0.052895
chr2	240484144	240494169	2.404892e+08	-0.467571	-0.382434	-0.407311	-0.484728	-0.321071	-0.410938	-0.530777	-0.146874	-0.062178	-0.254821	-0.267554	-0.274752	-0.415041	-0.118478	-0.461738	-0.299402	-0.065491	-0.502773	-0.351979	-0.244359	-0.456245	-0.354982	-0.273590	0.105842	-0.529605	-0.491772	-0.361764	-0.539351	-0.627064	-0.290344	-0.198068	-0.395813	-0.086640	-0.037390	-0.393843	-0.157477	-0.225071	-0.380346	-0.241895	-0.178881	-0.383630	-0.477853	-0.432786	-0.474038	-0.426890	-0.315760	-0.124040	-0.417582	-0.148578	-0.328104	-0.295252	-0.437478	-0.067705	-0.154850	-0.252481	0.246115	-0.187263	-0.166860	-0.411648	-0.103259	-0.517470	-0.397995	-0.013608	-0.141725	0.046478	-0.236649	-0.363320	-0.302538	-0.212879	-0.397553	-0.202472	-0.248123	-0.174991	-0.181365	-0.638317	-0.772941	-0.455289	-0.088492	-0.237926	-0.410101	-0.376496	-0.086861	-0.424039	-0.211334	-0.378722	-0.272095	-0.130212	-0.199489	0.066516	-0.319163	0.135148	-0.317337	-0.161591	-0.087240	-0.273835	-0.145542	0.405014	-0.111495	-0.470280	-0.305550	-0.051055	-0.018707	-0.009503	-0.186184	-0.017797	0.143841	-0.394790	-0.344676	-0.333609	-0.004596	-0.088395	-0.290886	-0.080437	-0.213688	-0.143650	-0.554678	-0.160921	-0.076005	0.032338	0.085633	-0.225118	-0.503774	-0.172973	-0.249545	0.099158	-0.443388	-0.344625	-0.230018	-0.080277	-0.282114	-0.093934	0.167185	-0.023955	0.085495	-0.383012	-0.280030	0.278733	-0.146099	0.456678	-0.102904	-0.058553	-0.025430	-0.203129	-0.244145	0.111902	0.093565	0.064386	-0.527105	-0.027956	0.310779	-0.286536	0.325726	-0.065881	0.068641	-0.076824	-0.151082	-0.326164	0.081484	-0.267288	0.128388	-0.171198	-0.582539	-0.134154	0.353371	-0.093544	-0.437445	0.284784	-0.144517	0.383896	0.069444	-0.188981	-0.156304	0.213377	0.520796	-0.005522	0.239688	0.062885	-0.216631	-0.174648	-0.457967	-0.167851	-0.401061	-0.434504	-0.144574	0.089295	-0.026288	-0.197394	-0.004679	-0.396954	-0.169074	-0.193293	-0.407725	-0.136879	-0.384049	-0.193537	-0.278398	0.071567	-0.339603	-0.156655	-0.050639
chr2	240494170	240504178	240499174	-0.484486	-0.389588	-0.412127	-0.475367	-0.331200	-0.423356	-0.534173	-0.153524	-0.065909	-0.260160	-0.277543	-0.292867	-0.424092	-0.127745	-0.458358	-0.307204	-0.081192	-0.509477	-0.350434	-0.255505	-0.461217	-0.368786	-0.284621	0.100686	-0.540147	-0.501184	-0.377940	-0.547418	-0.634181	-0.293238	-0.219405	-0.408446	-0.092506	-0.049258	-0.403371	-0.165956	-0.235747	-0.392590	-0.257955	-0.186218	-0.399133	-0.488307	-0.441113	-0.481669	-0.426633	-0.315232	-0.134071	-0.427486	-0.153595	-0.331588	-0.300497	-0.444797	-0.079677	-0.160982	-0.263480	0.234962	-0.197092	-0.170721	-0.422117	-0.113819	-0.525712	-0.404320	-0.015493	-0.148396	0.037323	-0.244107	-0.366508	-0.304335	-0.227168	-0.405650	-0.205645	-0.251702	-0.190411	-0.187228	-0.640544	-0.776534	-0.462331	-0.107495	-0.250317	-0.422470	-0.379208	-0.096901	-0.433276	-0.229847	-0.386084	-0.283252	-0.130173	-0.208042	0.053305	-0.327030	0.111051	-0.331461	-0.176473	-0.104958	-0.281303	-0.160324	0.390468	-0.120408	-0.474595	-0.318693	-0.059039	-0.032673	-0.019504	-0.210497	-0.031632	0.129981	-0.418301	-0.375940	-0.352887	-0.015458	-0.096625	-0.298596	-0.102619	-0.239518	-0.160819	-0.571338	-0.175860	-0.081807	0.014804	0.073915	-0.240671	-0.523804	-0.200219	-0.266516	0.089073	-0.465499	-0.355695	-0.240239	-0.095504	-0.304270	-0.109046	0.155179	-0.033020	0.066713	-0.409774	-0.302624	0.260427	-0.167020	0.438402	-0.108658	-0.096227	-0.038583	-0.216995	-0.259874	0.094426	0.079857	0.046994	-0.533674	-0.036481	0.309530	-0.296037	0.333681	-0.079201	0.053533	-0.080553	-0.163442	-0.346341	0.055741	-0.283974	0.122846	-0.174993	-0.593045	-0.137220	0.362074	-0.105450	-0.451105	0.277060	-0.152257	0.357863	0.048451	-0.194681	-0.174248	0.209780	0.502901	-0.016753	0.227373	0.048122	-0.212221	-0.173093	-0.450958	-0.168542	-0.395274	-0.427307	-0.136535	0.088229	-0.024537	-0.192248	-0.000499	-0.395394	-0.163918	-0.192102	-0.399128	-0.133254	-0.375566	-0.189503	-0.271761	0.076622	-0.333108	-0.152782	-0.048111
chr2	240504179	240514228	2.405092e+08	-0.501375	-0.396542	-0.416554	-0.465555	-0.341281	-0.435739	-0.537306	-0.160887	-0.069606	-0.265376	-0.287629	-0.310769	-0.432895	-0.136752	-0.454949	-0.314801	-0.097355	-0.515690	-0.348977	-0.266686	-0.466313	-0.382716	-0.295615	0.095406	-0.550413	-0.510488	-0.394264	-0.555059	-0.641109	-0.296044	-0.240711	-0.420712	-0.098549	-0.061462	-0.412898	-0.174530	-0.246188	-0.404971	-0.274382	-0.193835	-0.414675	-0.498163	-0.449120	-0.488968	-0.426115	-0.314817	-0.144185	-0.436787	-0.158512	-0.334823	-0.305921	-0.452043	-0.091651	-0.166981	-0.274426	0.223731	-0.207122	-0.174730	-0.432580	-0.124463	-0.533783	-0.410179	-0.017555	-0.154958	0.027916	-0.251276	-0.369657	-0.306088	-0.241187	-0.413546	-0.208780	-0.255293	-0.206227	-0.192938	-0.642821	-0.779928	-0.468973	-0.126898	-0.262627	-0.434622	-0.381691	-0.107062	-0.442273	-0.248582	-0.393117	-0.294607	-0.130182	-0.216472	0.038842	-0.335432	0.085588	-0.346525	-0.192533	-0.123553	-0.289594	-0.175621	0.375078	-0.129835	-0.479194	-0.332637	-0.067439	-0.047166	-0.030568	-0.236094	-0.046871	0.115511	-0.443018	-0.408647	-0.373295	-0.026931	-0.105409	-0.306940	-0.126135	-0.266784	-0.178829	-0.588823	-0.191401	-0.088326	-0.003613	0.061491	-0.257193	-0.545009	-0.228857	-0.284578	0.078337	-0.488654	-0.367208	-0.250979	-0.111662	-0.327546	-0.125196	0.142578	-0.043285	0.046829	-0.438022	-0.326801	0.240840	-0.189264	0.419015	-0.115004	-0.136139	-0.052763	-0.231684	-0.276524	0.075848	0.065325	0.028998	-0.540480	-0.046016	0.307921	-0.306147	0.341559	-0.093711	0.037637	-0.084749	-0.176593	-0.367531	0.028374	-0.301747	0.116856	-0.179118	-0.604375	-0.140488	0.370696	-0.117928	-0.465733	0.268736	-0.160658	0.330375	0.026930	-0.201133	-0.193605	0.205655	0.483788	-0.028581	0.214436	0.032377	-0.207415	-0.171482	-0.443583	-0.168836	-0.389000	-0.419271	-0.127974	0.087292	-0.022551	-0.186722	0.003982	-0.393304	-0.158432	-0.190411	-0.389866	-0.129310	-0.366246	-0.185079	-0.264591	0.081779	-0.326184	-0.148565	-0.045423
chr2	240514229	240524438	2.405193e+08	-0.518289	-0.403351	-0.420574	-0.455246	-0.351360	-0.448145	-0.540168	-0.168999	-0.073261	-0.270490	-0.297864	-0.328534	-0.441496	-0.145506	-0.451478	-0.322185	-0.114010	-0.521434	-0.347611	-0.277940	-0.471581	-0.396851	-0.306651	0.089973	-0.560439	-0.519702	-0.410825	-0.562307	-0.647839	-0.298779	-0.262076	-0.432660	-0.104758	-0.074088	-0.422445	-0.183260	-0.256415	-0.417570	-0.291250	-0.201766	-0.430321	-0.507453	-0.456836	-0.495967	-0.425299	-0.314498	-0.154400	-0.445508	-0.163371	-0.337809	-0.311517	-0.459253	-0.103693	-0.172909	-0.285354	0.212345	-0.217427	-0.178886	-0.443109	-0.135242	-0.541717	-0.415612	-0.019777	-0.161451	0.018201	-0.258182	-0.372763	-0.307784	-0.254996	-0.421271	-0.211876	-0.258906	-0.222526	-0.198530	-0.645171	-0.783106	-0.475222	-0.146790	-0.274899	-0.446596	-0.383901	-0.117405	-0.451066	-0.267657	-0.399824	-0.306211	-0.130234	-0.224803	0.023797	-0.343994	0.059920	-0.361861	-0.209021	-0.142151	-0.298324	-0.190742	0.359544	-0.139334	-0.483869	-0.346759	-0.075908	-0.061534	-0.042187	-0.261786	-0.062818	0.101095	-0.467833	-0.441314	-0.393903	-0.038476	-0.114352	-0.315521	-0.149919	-0.294252	-0.196850	-0.606350	-0.206862	-0.095264	-0.022071	0.048929	-0.273918	-0.566412	-0.257597	-0.302886	0.067453	-0.511797	-0.378674	-0.261737	-0.128010	-0.350886	-0.141639	0.129953	-0.054290	0.026759	-0.466474	-0.351461	0.220848	-0.211799	0.399395	-0.121658	-0.176443	-0.067312	-0.246530	-0.293348	0.057008	0.050661	0.011228	-0.547229	-0.056124	0.306029	-0.316410	0.348983	-0.108739	0.021661	-0.089206	-0.189918	-0.388764	0.000630	-0.319783	0.110694	-0.183407	-0.616038	-0.143787	0.378865	-0.130436	-0.480656	0.260205	-0.169337	0.302698	0.005878	-0.208043	-0.213473	0.201187	0.464347	-0.040478	0.201496	0.016365	-0.202545	-0.169884	-0.436333	-0.168747	-0.382678	-0.411019	-0.119488	0.086587	-0.020456	-0.181189	0.008457	-0.390860	-0.152981	-0.188366	-0.380601	-0.125313	-0.356812	-0.180571	-0.257391	0.086742	-0.319299	-0.144288	-0.042729
chr2	240524439	240534438	2.405294e+08	-0.534918	-0.409934	-0.424084	-0.444612	-0.361263	-0.460361	-0.542690	-0.177717	-0.076785	-0.275414	-0.308073	-0.345860	-0.449746	-0.153833	-0.447980	-0.329191	-0.130837	-0.526614	-0.346360	-0.289066	-0.476952	-0.410966	-0.317571	0.084462	-0.570042	-0.528654	-0.427351	-0.569054	-0.654216	-0.301396	-0.283139	-0.444087	-0.110971	-0.086935	-0.431837	-0.192018	-0.266226	-0.430198	-0.308282	-0.209875	-0.445816	-0.516016	-0.464126	-0.502544	-0.424163	-0.314260	-0.164517	-0.453491	-0.168107	-0.340481	-0.317160	-0.466318	-0.115621	-0.178697	-0.296075	0.200969	-0.227860	-0.183104	-0.453550	-0.145983	-0.549369	-0.420546	-0.022097	-0.167776	0.008327	-0.264713	-0.375750	-0.309383	-0.268365	-0.428676	-0.214883	-0.262464	-0.239047	-0.203910	-0.647558	-0.785988	-0.480958	-0.166837	-0.286921	-0.458186	-0.385761	-0.127779	-0.459502	-0.286793	-0.406078	-0.317855	-0.130319	-0.232891	0.007819	-0.352942	0.033374	-0.377865	-0.226329	-0.161217	-0.307688	-0.206095	0.343460	-0.149143	-0.488730	-0.361430	-0.084703	-0.076171	-0.054625	-0.288232	-0.079853	0.086365	-0.493419	-0.474803	-0.415253	-0.050378	-0.123675	-0.324540	-0.174603	-0.322640	-0.215356	-0.624394	-0.222688	-0.102776	-0.041056	0.035913	-0.291256	-0.588564	-0.287205	-0.321877	0.056155	-0.535551	-0.390433	-0.272790	-0.144962	-0.374907	-0.158785	0.116963	-0.066281	0.005987	-0.495875	-0.377230	0.199933	-0.235198	0.379033	-0.128783	-0.218156	-0.082578	-0.261915	-0.310788	0.037415	0.035515	-0.006791	-0.554104	-0.067032	0.303833	-0.327089	0.356164	-0.124651	0.005179	-0.094004	-0.203734	-0.410595	-0.028207	-0.338525	0.104210	-0.187993	-0.628346	-0.147170	0.386836	-0.143328	-0.496243	0.251264	-0.178513	0.274124	-0.015281	-0.215567	-0.234320	0.196279	0.444103	-0.052767	0.188226	-0.000322	-0.197355	-0.168184	-0.428812	-0.168286	-0.375972	-0.402171	-0.110643	0.086111	-0.018136	-0.175354	0.013152	-0.387958	-0.147271	-0.185873	-0.370864	-0.121047	-0.346817	-0.175744	-0.249789	0.091801	-0.312087	-0.139724	-0.039863
chr2	240534439	240544438	2.405394e+08	-0.551048	-0.416247	-0.427034	-0.433800	-0.370866	-0.472247	-0.544834	-0.186908	-0.080121	-0.280097	-0.318125	-0.362550	-0.457559	-0.161635	-0.444476	-0.335719	-0.147581	-0.531195	-0.345248	-0.299931	-0.482375	-0.424911	-0.328263	0.078936	-0.579102	-0.537228	-0.443647	-0.575250	-0.660131	-0.303860	-0.303636	-0.454863	-0.117063	-0.099861	-0.440961	-0.200717	-0.275484	-0.442727	-0.325279	-0.218063	-0.460990	-0.523765	-0.470914	-0.508629	-0.422695	-0.314088	-0.174387	-0.460660	-0.172689	-0.342808	-0.322748	-0.473177	-0.127316	-0.184305	-0.306470	0.189718	-0.238327	-0.187333	-0.463800	-0.156572	-0.556642	-0.424954	-0.024472	-0.173873	-0.001599	-0.270809	-0.378567	-0.310863	-0.281160	-0.435672	-0.217776	-0.265913	-0.255604	-0.209016	-0.649949	-0.788535	-0.486129	-0.186782	-0.298549	-0.469263	-0.387236	-0.138088	-0.467499	-0.305794	-0.411815	-0.329384	-0.130428	-0.240652	-0.008957	-0.362214	0.006142	-0.394409	-0.244312	-0.180580	-0.317600	-0.221570	0.326937	-0.159190	-0.493739	-0.376546	-0.093792	-0.090978	-0.067773	-0.315224	-0.097842	0.071447	-0.519609	-0.508858	-0.437203	-0.062539	-0.133298	-0.333917	-0.200019	-0.351735	-0.234214	-0.642825	-0.238801	-0.110797	-0.060435	0.022539	-0.309054	-0.611301	-0.317473	-0.341371	0.044543	-0.559764	-0.402425	-0.284059	-0.162385	-0.399443	-0.176497	0.103701	-0.079149	-0.015340	-0.526010	-0.403916	0.178242	-0.259273	0.358076	-0.136322	-0.260947	-0.098426	-0.277728	-0.328720	0.017208	0.020033	-0.024929	-0.561051	-0.078649	0.301374	-0.338102	0.363062	-0.141325	-0.011688	-0.099087	-0.217923	-0.432863	-0.057929	-0.357806	0.097455	-0.192863	-0.641213	-0.150588	0.394571	-0.156523	-0.512370	0.241993	-0.188129	0.244864	-0.036404	-0.223647	-0.255954	0.190976	0.423222	-0.065370	0.174733	-0.017556	-0.191045	-0.166075	-0.419910	-0.167267	-0.367858	-0.391405	-0.100146	0.085910	-0.015192	-0.168334	0.018758	-0.384088	-0.140445	-0.182462	-0.359224	-0.115847	-0.334787	-0.169845	-0.240643	0.097692	-0.303475	-0.134162	-0.036359
chr2	240544439	240554449	240549444	-0.566776	-0.422370	-0.429450	-0.422761	-0.380227	-0.483884	-0.546610	-0.196608	-0.083290	-0.284579	-0.328083	-0.378727	-0.465005	-0.168972	-0.440929	-0.341809	-0.164317	-0.535231	-0.344276	-0.310614	-0.487900	-0.438799	-0.338802	0.073344	-0.587673	-0.545469	-0.459841	-0.580962	-0.665595	-0.306176	-0.323705	-0.465060	-0.123036	-0.112975	-0.449888	-0.209431	-0.284240	-0.455254	-0.342360	-0.226386	-0.475962	-0.530767	-0.477263	-0.514261	-0.420856	-0.313964	-0.184063	-0.467086	-0.177178	-0.344805	-0.328289	-0.479902	-0.138883	-0.189789	-0.316632	0.178494	-0.248928	-0.191609	-0.473939	-0.167103	-0.563583	-0.428900	-0.026901	-0.179798	-0.011656	-0.276539	-0.381215	-0.312223	-0.293505	-0.442312	-0.220606	-0.269275	-0.272326	-0.213884	-0.652359	-0.790759	-0.490786	-0.206746	-0.309860	-0.479909	-0.388334	-0.148425	-0.475126	-0.324812	-0.417090	-0.340877	-0.130561	-0.248152	-0.026683	-0.371905	-0.022057	-0.411642	-0.263142	-0.200407	-0.328143	-0.237321	0.309796	-0.169576	-0.498936	-0.392252	-0.103284	-0.106115	-0.081739	-0.343023	-0.116945	0.056201	-0.546685	-0.543810	-0.459989	-0.075076	-0.143310	-0.343733	-0.226435	-0.381812	-0.253625	-0.661824	-0.255412	-0.119403	-0.080404	0.008663	-0.327460	-0.634848	-0.348711	-0.361532	0.032519	-0.584698	-0.414780	-0.295671	-0.180445	-0.424758	-0.194947	0.090031	-0.092992	-0.037450	-0.557180	-0.431782	0.155553	-0.284248	0.336308	-0.144352	-0.305234	-0.114989	-0.294127	-0.347325	-0.003821	0.004095	-0.043378	-0.568123	-0.091077	0.298650	-0.349550	0.369775	-0.158927	-0.029120	-0.104489	-0.232618	-0.455795	-0.088838	-0.377788	0.090366	-0.198068	-0.654765	-0.154053	0.402174	-0.170169	-0.529198	0.232316	-0.198291	0.214622	-0.057726	-0.232359	-0.278551	0.185229	0.401518	-0.078429	0.160891	-0.035502	-0.184837	-0.163926	-0.411342	-0.165872	-0.359915	-0.380842	-0.090045	0.086055	-0.012178	-0.161487	0.024189	-0.380006	-0.133823	-0.178787	-0.347959	-0.110711	-0.323095	-0.164015	-0.231731	0.103290	-0.295138	-0.128673	-0.032874
chr2	240554450	240564706	240559578	-0.582201	-0.428381	-0.431345	-0.411417	-0.389399	-0.495344	-0.548020	-0.206882	-0.086316	-0.288896	-0.338020	-0.394510	-0.472149	-0.175895	-0.437296	-0.347500	-0.181141	-0.538748	-0.343441	-0.321204	-0.493588	-0.452745	-0.349285	0.067629	-0.595807	-0.553416	-0.476077	-0.586235	-0.670611	-0.308344	-0.343502	-0.474730	-0.128901	-0.126412	-0.458694	-0.218239	-0.292539	-0.467886	-0.359661	-0.234902	-0.490869	-0.537077	-0.483236	-0.519476	-0.418586	-0.313870	-0.193611	-0.472819	-0.181628	-0.346471	-0.333792	-0.486565	-0.150428	-0.195208	-0.326661	0.167189	-0.259770	-0.195966	-0.484066	-0.177667	-0.570227	-0.432429	-0.029394	-0.185605	-0.021947	-0.281946	-0.383693	-0.313461	-0.305501	-0.448644	-0.223425	-0.272571	-0.289373	-0.218540	-0.654797	-0.792648	-0.494963	-0.226873	-0.320930	-0.490209	-0.389056	-0.158895	-0.482440	-0.344007	-0.421938	-0.352439	-0.130714	-0.255453	-0.044946	-0.381800	-0.050629	-0.429177	-0.282412	-0.220252	-0.339068	-0.253003	0.292395	-0.180077	-0.504193	-0.408201	-0.112983	-0.121263	-0.096200	-0.371030	-0.136715	0.040961	-0.574065	-0.578903	-0.483131	-0.087722	-0.153477	-0.353762	-0.253292	-0.412212	-0.273180	-0.680978	-0.272210	-0.128398	-0.100526	-0.005429	-0.346053	-0.658701	-0.380243	-0.381903	0.020360	-0.609831	-0.427238	-0.307392	-0.198743	-0.450323	-0.213725	0.076248	-0.107475	-0.059887	-0.588721	-0.460231	0.132360	-0.309561	0.314203	-0.152686	-0.350040	-0.131880	-0.310759	-0.366188	-0.025222	-0.011935	-0.061750	-0.575147	-0.104021	0.295743	-0.361181	0.376199	-0.177056	-0.046751	-0.110080	-0.247500	-0.478902	-0.120276	-0.398009	0.083107	-0.203494	-0.668708	-0.157471	0.409508	-0.183978	-0.546373	0.222454	-0.208784	0.184045	-0.078823	-0.241502	-0.301588	0.179161	0.379488	-0.091677	0.147007	-0.053761	-0.178102	-0.161482	-0.402229	-0.163938	-0.351366	-0.369456	-0.079350	0.086593	-0.008771	-0.154123	0.029992	-0.375298	-0.126734	-0.174467	-0.335963	-0.105114	-0.310617	-0.157666	-0.222176	0.109179	-0.286250	-0.122697	-0.029038
chr2	240564707	240575267	240569987	-0.597425	-0.434348	-0.432720	-0.399650	-0.398439	-0.506703	-0.549025	-0.217832	-0.089227	-0.293080	-0.348028	-0.410011	-0.479050	-0.182456	-0.433525	-0.352822	-0.198167	-0.541760	-0.342740	-0.331803	-0.499500	-0.466878	-0.359832	0.061713	-0.603537	-0.561110	-0.492520	-0.591100	-0.675167	-0.310359	-0.363200	-0.483924	-0.134679	-0.140345	-0.467464	-0.227236	-0.300417	-0.480751	-0.377342	-0.243692	-0.505873	-0.542735	-0.488881	-0.524300	-0.415804	-0.313767	-0.203104	-0.477886	-0.186084	-0.347781	-0.339285	-0.493227	-0.162074	-0.200619	-0.336672	0.155671	-0.270985	-0.200439	-0.494300	-0.188365	-0.576606	-0.435555	-0.031973	-0.191345	-0.032603	-0.287051	-0.385997	-0.314568	-0.317255	-0.454716	-0.226285	-0.275815	-0.306944	-0.223007	-0.657271	-0.794171	-0.498676	-0.247342	-0.331850	-0.500249	-0.389374	-0.169633	-0.489491	-0.363574	-0.426380	-0.364190	-0.130885	-0.262620	-0.063018	-0.391520	-0.078526	-0.446328	-0.301382	-0.239380	-0.349933	-0.268052	0.275365	-0.190303	-0.509291	-0.423799	-0.122531	-0.135884	-0.110568	-0.398217	-0.156357	0.026270	-0.600733	-0.612859	-0.505763	-0.100010	-0.163404	-0.363612	-0.279590	-0.441802	-0.292178	-0.699582	-0.288606	-0.137407	-0.120044	-0.019216	-0.364128	-0.681965	-0.410899	-0.401721	0.008522	-0.634256	-0.439347	-0.318800	-0.216589	-0.475209	-0.232119	0.062863	-0.121990	-0.081837	-0.619465	-0.488201	0.109552	-0.334246	0.292602	-0.160974	-0.393679	-0.148431	-0.327006	-0.384589	-0.046185	-0.027456	-0.079387	-0.581845	-0.116935	0.292790	-0.372562	0.382154	-0.194998	-0.063929	-0.115627	-0.262017	-0.501343	-0.151074	-0.417685	0.075975	-0.208918	-0.682499	-0.160708	0.416355	-0.197451	-0.563265	0.212786	-0.219201	0.154267	-0.098983	-0.250693	-0.324166	0.173014	0.357988	-0.104619	0.133602	-0.071638	-0.170554	-0.158559	-0.392215	-0.161232	-0.341897	-0.356820	-0.067722	0.087696	-0.004763	-0.145948	0.036391	-0.369675	-0.118904	-0.169203	-0.322828	-0.098800	-0.296944	-0.150519	-0.211635	0.115583	-0.276494	-0.115965	-0.024647
chr2	240575268	240585779	2.405805e+08	-0.612101	-0.440160	-0.433527	-0.387676	-0.407147	-0.517710	-0.549539	-0.229255	-0.091967	-0.297042	-0.357921	-0.424891	-0.485559	-0.188519	-0.429673	-0.357662	-0.215016	-0.544183	-0.342184	-0.342203	-0.505524	-0.480921	-0.370279	0.055670	-0.610666	-0.568374	-0.508875	-0.595440	-0.679107	-0.312165	-0.382410	-0.492435	-0.140231	-0.154548	-0.476025	-0.236273	-0.307681	-0.493619	-0.395055	-0.252597	-0.520713	-0.547614	-0.494082	-0.528622	-0.412512	-0.313606	-0.212350	-0.482162	-0.190460	-0.348667	-0.344648	-0.499750	-0.173614	-0.205913	-0.346494	0.144124	-0.282377	-0.204931	-0.504471	-0.198976	-0.582572	-0.438200	-0.034584	-0.196913	-0.043453	-0.291727	-0.388060	-0.315513	-0.328528	-0.460394	-0.229161	-0.278923	-0.324734	-0.227179	-0.659719	-0.795243	-0.501840	-0.267744	-0.342406	-0.509823	-0.389238	-0.180474	-0.496110	-0.383157	-0.430300	-0.375900	-0.131086	-0.269513	-0.082035	-0.401688	-0.107574	-0.464184	-0.321269	-0.259044	-0.361417	-0.283470	0.257582	-0.200926	-0.514562	-0.440061	-0.132563	-0.150956	-0.125729	-0.426377	-0.177101	0.011147	-0.628421	-0.647916	-0.529357	-0.112735	-0.173718	-0.373914	-0.307041	-0.472508	-0.311895	-0.718855	-0.305687	-0.146974	-0.140219	-0.033591	-0.382864	-0.706146	-0.442678	-0.422260	-0.003770	-0.659593	-0.451907	-0.330651	-0.235144	-0.501051	-0.251322	0.049013	-0.137423	-0.104745	-0.651419	-0.517507	0.085677	-0.359889	0.270116	-0.169719	-0.438981	-0.165692	-0.343928	-0.403719	-0.068069	-0.043476	-0.097451	-0.588651	-0.130605	0.289616	-0.384440	0.388075	-0.213893	-0.081777	-0.121467	-0.277125	-0.524602	-0.183237	-0.438084	0.068526	-0.214679	-0.697014	-0.163982	0.423196	-0.211489	-0.580993	0.202682	-0.230204	0.123347	-0.119587	-0.260487	-0.347724	0.166411	0.335646	-0.118085	0.119801	-0.090283	-0.162784	-0.155508	-0.381936	-0.158350	-0.332175	-0.343843	-0.055824	0.088925	-0.000599	-0.137546	0.042961	-0.363823	-0.110863	-0.163707	-0.309370	-0.092291	-0.282937	-0.143156	-0.200820	0.122147	-0.266489	-0.109027	-0.020107
chr2	240585780	240596086	240590933	-0.625797	-0.445666	-0.433749	-0.375838	-0.415280	-0.528051	-0.549520	-0.240812	-0.094471	-0.300682	-0.367439	-0.438734	-0.491511	-0.193943	-0.425851	-0.361907	-0.231178	-0.545967	-0.341783	-0.352127	-0.511486	-0.494476	-0.380377	0.049637	-0.616984	-0.574996	-0.524723	-0.599146	-0.682301	-0.313698	-0.400615	-0.500044	-0.145393	-0.168657	-0.484148	-0.245118	-0.314142	-0.506156	-0.412295	-0.261383	-0.535006	-0.551613	-0.498708	-0.532319	-0.408796	-0.313347	-0.221105	-0.485549	-0.194647	-0.349102	-0.349738	-0.505947	-0.184738	-0.210956	-0.355882	0.132826	-0.293643	-0.209294	-0.514319	-0.209200	-0.587963	-0.440297	-0.037167	-0.202171	-0.054197	-0.295838	-0.389824	-0.316287	-0.339017	-0.465532	-0.231998	-0.281805	-0.342259	-0.230936	-0.662069	-0.795819	-0.504387	-0.287502	-0.352325	-0.518687	-0.388656	-0.191162	-0.502100	-0.402233	-0.433592	-0.387244	-0.131325	-0.275962	-0.101748	-0.412181	-0.137429	-0.482501	-0.341836	-0.278992	-0.373377	-0.299084	0.239244	-0.211826	-0.519948	-0.456791	-0.142979	-0.166310	-0.141482	-0.455178	-0.198683	-0.004230	-0.656778	-0.683643	-0.553635	-0.125722	-0.184281	-0.384544	-0.335314	-0.503958	-0.332123	-0.738567	-0.323263	-0.156967	-0.160791	-0.048369	-0.402032	-0.730943	-0.475198	-0.443251	-0.016363	-0.685546	-0.464774	-0.342802	-0.254185	-0.527544	-0.271110	0.034884	-0.153565	-0.128353	-0.684199	-0.547797	0.061044	-0.386165	0.247031	-0.178788	-0.485383	-0.183436	-0.361332	-0.423346	-0.090619	-0.059791	-0.115714	-0.595478	-0.144830	0.286252	-0.396676	0.393899	-0.233526	-0.100065	-0.127518	-0.292656	-0.548409	-0.216372	-0.458942	0.060857	-0.220708	-0.712062	-0.167256	0.429944	-0.225942	-0.599368	0.192255	-0.241650	0.091669	-0.140412	-0.270747	-0.371955	0.159429	0.312750	-0.131906	0.105772	-0.109462	-0.154343	-0.151945	-0.370946	-0.154651	-0.321775	-0.329924	-0.043334	0.090812	0.004148	-0.128503	0.049994	-0.357094	-0.102241	-0.157285	-0.295130	-0.085167	-0.268122	-0.135127	-0.189288	0.129117	-0.255849	-0.101447	-0.015049
chr2	240596087	240606086	2.406011e+08	-0.638343	-0.450813	-0.433429	-0.364333	-0.422754	-0.537596	-0.548993	-0.252284	-0.096730	-0.303972	-0.376474	-0.451384	-0.496857	-0.198720	-0.422129	-0.365545	-0.246390	-0.547144	-0.341535	-0.361471	-0.517292	-0.507358	-0.390012	0.043691	-0.622422	-0.580890	-0.539875	-0.602210	-0.684735	-0.314932	-0.417597	-0.506702	-0.150098	-0.182464	-0.491748	-0.253667	-0.319763	-0.518209	-0.428808	-0.269926	-0.548582	-0.554753	-0.502725	-0.535367	-0.404746	-0.312967	-0.229274	-0.488055	-0.198608	-0.349115	-0.354499	-0.511737	-0.195293	-0.215700	-0.364727	0.121899	-0.304624	-0.213460	-0.523723	-0.218901	-0.592736	-0.441863	-0.039713	-0.207076	-0.064667	-0.299348	-0.391287	-0.316916	-0.348614	-0.470095	-0.234782	-0.284435	-0.359257	-0.234232	-0.664290	-0.795907	-0.506334	-0.306320	-0.361504	-0.526769	-0.387681	-0.201581	-0.507384	-0.420543	-0.436255	-0.398063	-0.131612	-0.281912	-0.121924	-0.422888	-0.167773	-0.501058	-0.362866	-0.299005	-0.385679	-0.314751	0.220540	-0.222902	-0.525398	-0.473812	-0.153684	-0.181806	-0.157649	-0.484329	-0.220845	-0.019712	-0.685492	-0.719658	-0.578344	-0.138827	-0.194964	-0.395386	-0.364101	-0.535821	-0.352669	-0.758516	-0.341162	-0.167253	-0.181536	-0.063388	-0.421435	-0.756092	-0.508119	-0.464459	-0.029120	-0.711856	-0.477819	-0.355117	-0.273513	-0.554422	-0.291276	0.020637	-0.170215	-0.152430	-0.717452	-0.578732	0.035942	-0.412787	0.223597	-0.188056	-0.532380	-0.201456	-0.379050	-0.443260	-0.113600	-0.076230	-0.133996	-0.602270	-0.159426	0.282729	-0.409152	0.399578	-0.253692	-0.118585	-0.133712	-0.308465	-0.572528	-0.250111	-0.480035	0.053052	-0.226943	-0.727453	-0.170499	0.436528	-0.240683	-0.618202	0.181610	-0.253400	0.059574	-0.161283	-0.281335	-0.396573	0.152144	0.289554	-0.145938	0.091659	-0.128966	-0.145570	-0.148054	-0.359621	-0.150444	-0.311091	-0.315594	-0.030659	0.093130	0.009238	-0.119159	0.057240	-0.349852	-0.093347	-0.150330	-0.280597	-0.077722	-0.253021	-0.126763	-0.177459	0.136276	-0.244934	-0.093537	-0.009695
chr2	240606087	240616086	2.406111e+08	-0.649881	-0.455669	-0.432610	-0.353072	-0.429670	-0.546449	-0.547998	-0.263721	-0.098781	-0.306960	-0.385132	-0.462998	-0.501659	-0.202960	-0.418477	-0.368657	-0.260765	-0.547774	-0.341416	-0.370359	-0.522987	-0.519678	-0.399282	0.037780	-0.627048	-0.586120	-0.554495	-0.604710	-0.686472	-0.315885	-0.433539	-0.512531	-0.154387	-0.196066	-0.498916	-0.262018	-0.324646	-0.529899	-0.444731	-0.278287	-0.561577	-0.557136	-0.506195	-0.537820	-0.400365	-0.312429	-0.236945	-0.489752	-0.202396	-0.348745	-0.358980	-0.517174	-0.205375	-0.220202	-0.373117	0.111214	-0.315402	-0.217465	-0.532794	-0.228187	-0.596966	-0.442957	-0.042269	-0.211693	-0.074947	-0.302310	-0.392478	-0.317426	-0.357450	-0.474162	-0.237563	-0.286851	-0.375858	-0.237106	-0.666395	-0.795534	-0.507746	-0.324353	-0.370046	-0.534178	-0.386341	-0.211852	-0.512015	-0.438267	-0.438345	-0.408447	-0.131955	-0.287444	-0.142249	-0.433654	-0.198172	-0.519581	-0.384040	-0.318807	-0.398123	-0.330271	0.201738	-0.234015	-0.530834	-0.490864	-0.164539	-0.197247	-0.173991	-0.513431	-0.243219	-0.035097	-0.714140	-0.755458	-0.603132	-0.151866	-0.205598	-0.406276	-0.392985	-0.567644	-0.373256	-0.778427	-0.359140	-0.177660	-0.202158	-0.078426	-0.440808	-0.781226	-0.540978	-0.485585	-0.041855	-0.738156	-0.490863	-0.367404	-0.292852	-0.581305	-0.311529	0.006467	-0.187094	-0.176644	-0.750701	-0.609836	0.010754	-0.439364	0.200139	-0.197368	-0.579282	-0.219480	-0.396846	-0.463160	-0.136680	-0.092574	-0.152070	-0.608965	-0.174153	0.279101	-0.421704	0.405063	-0.274086	-0.137054	-0.139965	-0.324334	-0.596640	-0.283955	-0.501066	0.045222	-0.233291	-0.742938	-0.173679	0.442885	-0.255509	-0.637211	0.170905	-0.265265	0.027521	-0.181958	-0.292064	-0.421195	0.144678	0.266403	-0.159983	0.077653	-0.148516	-0.136377	-0.143785	-0.347835	-0.145700	-0.300023	-0.300724	-0.017684	0.095880	0.014721	-0.109420	0.064778	-0.342020	-0.084089	-0.142781	-0.265631	-0.069881	-0.237492	-0.117984	-0.165220	0.143703	-0.233630	-0.085221	-0.003988
chr2	240616087	240626099	240621093	-0.660593	-0.460326	-0.431297	-0.341888	-0.436153	-0.554744	-0.546552	-0.275254	-0.100662	-0.309702	-0.393548	-0.473779	-0.505978	-0.206769	-0.414829	-0.371314	-0.274497	-0.547894	-0.341408	-0.378942	-0.528646	-0.531605	-0.408328	0.031812	-0.630936	-0.590770	-0.568809	-0.606720	-0.687563	-0.316576	-0.448682	-0.517651	-0.158310	-0.209647	-0.505760	-0.270318	-0.328903	-0.541398	-0.460285	-0.286571	-0.574203	-0.558838	-0.509171	-0.539720	-0.395615	-0.311688	-0.244221	-0.490684	-0.206086	-0.348005	-0.363240	-0.522328	-0.215128	-0.224543	-0.381167	0.100589	-0.326132	-0.221365	-0.541667	-0.237216	-0.600734	-0.443626	-0.044898	-0.216111	-0.085188	-0.304779	-0.393421	-0.317841	-0.365688	-0.477811	-0.240395	-0.289094	-0.392276	-0.239594	-0.668409	-0.794709	-0.508665	-0.341844	-0.378077	-0.541036	-0.384637	-0.222142	-0.516049	-0.455677	-0.439907	-0.418534	-0.132369	-0.292648	-0.162865	-0.444563	-0.228858	-0.538221	-0.405499	-0.338578	-0.410782	-0.345787	0.182698	-0.245265	-0.536291	-0.508076	-0.175639	-0.212783	-0.190628	-0.542726	-0.265932	-0.050519	-0.742948	-0.791355	-0.628198	-0.164961	-0.216245	-0.417299	-0.422187	-0.599678	-0.394050	-0.798465	-0.377341	-0.188252	-0.222825	-0.093603	-0.460311	-0.806533	-0.574039	-0.506820	-0.054665	-0.764660	-0.504021	-0.379751	-0.312351	-0.608408	-0.332023	-0.007755	-0.204297	-0.201184	-0.784201	-0.641312	-0.014702	-0.466099	0.176461	-0.206794	-0.626448	-0.237642	-0.414876	-0.483191	-0.160018	-0.108970	-0.170126	-0.615656	-0.189110	0.275344	-0.434433	0.410427	-0.294833	-0.155610	-0.146331	-0.340377	-0.620958	-0.318156	-0.522204	0.037310	-0.239794	-0.758619	-0.176841	0.449104	-0.270539	-0.656526	0.160070	-0.277317	-0.004749	-0.202656	-0.302996	-0.445982	0.136997	0.243127	-0.174158	0.063624	-0.168266	-0.126303	-0.138891	-0.334998	-0.140162	-0.288033	-0.284584	-0.003794	0.099213	0.020885	-0.098802	0.072991	-0.333170	-0.074002	-0.134234	-0.249506	-0.061249	-0.220780	-0.108348	-0.151975	0.151766	-0.221371	-0.076078	0.002368
chr2	240626100	240636099	2.406311e+08	-0.670466	-0.464789	-0.429494	-0.330799	-0.442204	-0.562445	-0.544673	-0.286827	-0.102378	-0.312191	-0.401709	-0.483717	-0.509773	-0.210164	-0.411174	-0.373505	-0.287541	-0.547515	-0.341493	-0.387223	-0.534237	-0.543104	-0.417131	0.025804	-0.634082	-0.594832	-0.582783	-0.608251	-0.688025	-0.316998	-0.462986	-0.522057	-0.161828	-0.223166	-0.512257	-0.278564	-0.332548	-0.552661	-0.475415	-0.294753	-0.586442	-0.559881	-0.511624	-0.541060	-0.390514	-0.310693	-0.251068	-0.490855	-0.209688	-0.346887	-0.367254	-0.527170	-0.224522	-0.228721	-0.388835	0.090029	-0.336788	-0.225141	-0.550318	-0.245979	-0.604022	-0.443892	-0.047614	-0.220338	-0.095383	-0.306747	-0.394109	-0.318171	-0.373319	-0.481041	-0.243288	-0.291164	-0.408427	-0.241663	-0.670309	-0.793427	-0.509088	-0.358734	-0.385570	-0.547331	-0.382582	-0.232433	-0.519460	-0.472747	-0.440932	-0.428279	-0.132875	-0.297508	-0.182816	-0.455108	-0.258430	-0.556143	-0.426229	-0.357457	-0.423064	-0.360615	0.164306	-0.256135	-0.541512	-0.524656	-0.186466	-0.227733	-0.206775	-0.570895	-0.287910	-0.065297	-0.770620	-0.825757	-0.652404	-0.177533	-0.226416	-0.427957	-0.450368	-0.630476	-0.414107	-0.817725	-0.394925	-0.198529	-0.242604	-0.108235	-0.479058	-0.830855	-0.605814	-0.527231	-0.066967	-0.790156	-0.516701	-0.391597	-0.331126	-0.634499	-0.351820	-0.021410	-0.220997	-0.224918	-0.816420	-0.671681	-0.039255	-0.491779	0.153627	-0.215900	-0.671740	-0.255119	-0.432327	-0.502436	-0.182533	-0.124694	-0.187384	-0.622071	-0.203601	0.271642	-0.446746	0.415469	-0.314942	-0.173410	-0.152523	-0.355849	-0.644389	-0.351153	-0.542503	0.029686	-0.246142	-0.773762	-0.179863	0.454953	-0.285074	-0.675244	0.149613	-0.288983	-0.035786	-0.222480	-0.313613	-0.469784	0.129482	0.220787	-0.187820	0.050185	-0.187310	-0.110785	-0.130890	-0.315390	-0.130962	-0.269850	-0.260086	0.016884	0.105003	0.030698	-0.082562	0.085562	-0.318950	-0.058587	-0.120514	-0.225245	-0.047868	-0.195677	-0.093477	-0.131947	0.164044	-0.202759	-0.061934	0.012371
chr2	240636100	240646099	2.406411e+08	-0.679503	-0.469055	-0.427205	-0.319821	-0.447821	-0.569511	-0.542371	-0.298377	-0.103917	-0.314418	-0.409606	-0.492808	-0.512993	-0.213165	-0.407498	-0.375214	-0.299857	-0.546646	-0.341652	-0.395203	-0.539718	-0.554151	-0.425682	0.019776	-0.636490	-0.598308	-0.596370	-0.609309	-0.687875	-0.317138	-0.476412	-0.525738	-0.164912	-0.236594	-0.518365	-0.286746	-0.335588	-0.563644	-0.490060	-0.302816	-0.598282	-0.560283	-0.513531	-0.541834	-0.385085	-0.309382	-0.257445	-0.490268	-0.213212	-0.345376	-0.370999	-0.531683	-0.233531	-0.232716	-0.396069	0.079554	-0.347333	-0.228768	-0.558717	-0.254449	-0.606815	-0.443778	-0.050430	-0.224385	-0.105530	-0.308217	-0.394535	-0.318422	-0.380338	-0.483847	-0.246239	-0.293061	-0.424224	-0.243269	-0.672064	-0.791676	-0.509004	-0.374967	-0.392500	-0.553057	-0.380194	-0.242685	-0.522229	-0.489453	-0.441404	-0.437628	-0.133493	-0.301998	-0.203969	-0.466272	-0.289676	-0.575053	-0.448151	-0.377260	-0.436115	-0.376171	0.144846	-0.267639	-0.546990	-0.542160	-0.198025	-0.243519	-0.223923	-0.600600	-0.311200	-0.080839	-0.799777	-0.861952	-0.678036	-0.190778	-0.237084	-0.439257	-0.480180	-0.662955	-0.435315	-0.838035	-0.413529	-0.209433	-0.263371	-0.123710	-0.498823	-0.856482	-0.639323	-0.548769	-0.079923	-0.817047	-0.530100	-0.404060	-0.350944	-0.662043	-0.372776	-0.035806	-0.238735	-0.250065	-0.850389	-0.703779	-0.065213	-0.518835	0.129474	-0.225542	-0.719446	-0.273565	-0.450845	-0.522708	-0.206332	-0.141245	-0.205501	-0.628828	-0.218968	0.267663	-0.459796	0.420713	-0.336266	-0.192137	-0.159118	-0.372199	-0.669141	-0.386057	-0.563897	0.021654	-0.252912	-0.789773	-0.183058	0.461032	-0.300472	-0.695108	0.138568	-0.301348	-0.068528	-0.243333	-0.324890	-0.494833	0.121458	0.197275	-0.202258	0.036048	-0.207437	-0.099084	-0.124650	-0.300679	-0.123736	-0.256259	-0.241782	0.032160	0.109656	0.038237	-0.070367	0.095010	-0.307963	-0.047015	-0.109930	-0.207208	-0.037743	-0.177029	-0.082251	-0.117013	0.173240	-0.188843	-0.051243	0.020006
chr2	240646100	240656151	2.406511e+08	-0.687742	-0.473132	-0.424429	-0.308926	-0.453022	-0.575925	-0.539651	-0.309896	-0.105282	-0.316389	-0.417262	-0.501090	-0.515602	-0.215811	-0.403770	-0.376440	-0.311454	-0.545291	-0.341872	-0.402913	-0.545062	-0.564780	-0.434018	0.013718	-0.638175	-0.601212	-0.609576	-0.609905	-0.687132	-0.316993	-0.488984	-0.528691	-0.167557	-0.249963	-0.524066	-0.294898	-0.338039	-0.574346	-0.504222	-0.310779	-0.609753	-0.560062	-0.514882	-0.542042	-0.379340	-0.307679	-0.263345	-0.488930	-0.216695	-0.343453	-0.374477	-0.535863	-0.242168	-0.236510	-0.402851	0.069152	-0.357763	-0.232228	-0.566872	-0.262632	-0.609109	-0.443303	-0.053368	-0.228275	-0.115667	-0.309198	-0.394696	-0.318609	-0.386769	-0.486245	-0.249251	-0.294797	-0.439646	-0.244380	-0.673658	-0.789448	-0.508409	-0.390559	-0.398869	-0.558235	-0.377485	-0.252890	-0.524346	-0.505827	-0.441318	-0.446574	-0.134243	-0.306104	-0.225126	-0.477417	-0.320844	-0.593915	-0.470011	-0.396888	-0.449192	-0.391594	0.125421	-0.279121	-0.552415	-0.559596	-0.209657	-0.259254	-0.241077	-0.630183	-0.334489	-0.096275	-0.828796	-0.897940	-0.703662	-0.203951	-0.247667	-0.450564	-0.509951	-0.695305	-0.456475	-0.858265	-0.432102	-0.220331	-0.283972	-0.139168	-0.518499	-0.881969	-0.672706	-0.570232	-0.092809	-0.843826	-0.543449	-0.416439	-0.370695	-0.689500	-0.393705	-0.050142	-0.256495	-0.275208	-0.884199	-0.735791	-0.091116	-0.545756	0.105354	-0.235172	-0.766913	-0.291942	-0.469379	-0.542868	-0.230066	-0.157694	-0.223479	-0.635547	-0.234322	0.263658	-0.472841	0.425912	-0.357583	-0.210744	-0.165741	-0.388513	-0.693822	-0.420906	-0.585204	0.013690	-0.259707	-0.805738	-0.186264	0.467042	-0.315862	-0.714992	0.127570	-0.313699	-0.101145	-0.264057	-0.336173	-0.519717	0.113397	0.173906	-0.216666	0.022010	-0.227506	-0.087552	-0.118301	-0.286245	-0.116345	-0.242953	-0.223900	0.046931	0.114497	0.045792	-0.058397	0.104298	-0.296901	-0.035660	-0.099302	-0.189671	-0.027731	-0.158903	-0.071176	-0.102451	0.182240	-0.175234	-0.040684	0.027619
chr2	240656152	240666151	2.406612e+08	-0.695149	-0.477002	-0.421173	-0.298138	-0.457793	-0.581653	-0.536529	-0.321330	-0.106479	-0.318100	-0.424641	-0.508551	-0.517555	-0.218130	-0.399981	-0.377173	-0.322271	-0.543469	-0.342136	-0.410339	-0.550201	-0.574965	-0.442126	0.007659	-0.639145	-0.603525	-0.622328	-0.610035	-0.685807	-0.316566	-0.500655	-0.530898	-0.169749	-0.263219	-0.529314	-0.303009	-0.339905	-0.584702	-0.517824	-0.318598	-0.620814	-0.559230	-0.515670	-0.541682	-0.373331	-0.305534	-0.268723	-0.486844	-0.220157	-0.341111	-0.377673	-0.539683	-0.250398	-0.240058	-0.409120	0.058870	-0.368001	-0.235479	-0.574741	-0.270483	-0.610876	-0.442483	-0.056426	-0.231996	-0.125773	-0.309689	-0.394595	-0.318732	-0.392593	-0.488230	-0.252301	-0.296376	-0.454586	-0.244967	-0.675061	-0.786742	-0.507301	-0.405447	-0.404639	-0.562844	-0.374479	-0.262976	-0.525781	-0.521802	-0.440672	-0.455060	-0.135119	-0.309795	-0.248368	-0.489628	-0.355017	-0.614618	-0.493950	-0.418309	-0.463568	-0.408431	0.104118	-0.291704	-0.558321	-0.578687	-0.222499	-0.276489	-0.259900	-0.662584	-0.360062	-0.113130	-0.860569	-0.937323	-0.731823	-0.218352	-0.259223	-0.462980	-0.542618	-0.730745	-0.479673	-0.880429	-0.452483	-0.232275	-0.306466	-0.156136	-0.540034	-0.909849	-0.709289	-0.593746	-0.106899	-0.873161	-0.558060	-0.429953	-0.392332	-0.719599	-0.416667	-0.065834	-0.276006	-0.302829	-0.921208	-0.770881	-0.119517	-0.575213	0.078877	-0.245730	-0.818884	-0.312065	-0.489737	-0.564918	-0.256071	-0.175663	-0.243123	-0.642890	-0.251153	0.259262	-0.487162	0.431629	-0.380986	-0.231086	-0.173033	-0.406410	-0.720870	-0.459137	-0.608540	0.005025	-0.267182	-0.823231	-0.189796	0.473619	-0.332752	-0.736844	0.115550	-0.327230	-0.136871	-0.286711	-0.348554	-0.546910	0.104532	0.148352	-0.232475	0.006675	-0.249495	-0.075140	-0.111108	-0.270827	-0.107899	-0.228753	-0.204940	0.062340	0.120148	0.054144	-0.045600	0.114258	-0.284602	-0.023523	-0.087552	-0.171227	-0.016897	-0.139851	-0.059234	-0.087051	0.191802	-0.160761	-0.029281	0.035974
chr2	240666152	240676151	2.406712e+08	-0.701705	-0.480651	-0.417444	-0.287480	-0.462130	-0.586684	-0.533029	-0.332638	-0.107521	-0.319549	-0.431705	-0.515199	-0.518820	-0.220147	-0.396132	-0.377420	-0.332256	-0.541213	-0.342432	-0.417463	-0.555066	-0.584682	-0.450000	0.001632	-0.639412	-0.605239	-0.634564	-0.609700	-0.683927	-0.315861	-0.511393	-0.532355	-0.171491	-0.276303	-0.534065	-0.311055	-0.341192	-0.594650	-0.530805	-0.326220	-0.631421	-0.557805	-0.515906	-0.540776	-0.367110	-0.302915	-0.273549	-0.484024	-0.223606	-0.338351	-0.380589	-0.543110	-0.258190	-0.243328	-0.414827	0.048752	-0.377973	-0.238491	-0.582297	-0.277962	-0.612095	-0.441343	-0.059603	-0.235528	-0.135831	-0.309691	-0.394242	-0.318778	-0.397820	-0.489801	-0.255361	-0.297801	-0.468949	-0.245022	-0.676249	-0.783570	-0.505685	-0.419577	-0.409789	-0.566869	-0.371207	-0.272873	-0.526525	-0.537316	-0.439476	-0.463040	-0.136111	-0.313049	-0.270168	-0.501049	-0.387026	-0.634032	-0.516340	-0.438315	-0.477057	-0.424155	0.084166	-0.303479	-0.563822	-0.596550	-0.234591	-0.292622	-0.277529	-0.692911	-0.384035	-0.128859	-0.890303	-0.974168	-0.758251	-0.231808	-0.270016	-0.474615	-0.573223	-0.763915	-0.501397	-0.901184	-0.471589	-0.243447	-0.327472	-0.172047	-0.560173	-0.935921	-0.743547	-0.615750	-0.120067	-0.900631	-0.571723	-0.442568	-0.412586	-0.747791	-0.438178	-0.080513	-0.294295	-0.328745	-0.955835	-0.803727	-0.146114	-0.602764	0.054047	-0.255611	-0.867526	-0.330894	-0.508822	-0.585535	-0.280406	-0.192438	-0.261491	-0.649750	-0.266909	0.255153	-0.500586	0.437010	-0.402926	-0.250105	-0.179884	-0.423183	-0.746189	-0.494956	-0.630379	-0.003043	-0.274200	-0.839603	-0.193115	0.479773	-0.348582	-0.757336	0.104335	-0.339881	-0.170310	-0.307876	-0.360154	-0.572314	0.096224	0.124457	-0.247299	-0.007658	-0.270076	-0.061755	-0.103169	-0.254255	-0.098544	-0.213482	-0.184635	0.078722	0.126454	0.063260	-0.031843	0.124984	-0.271155	-0.010476	-0.074742	-0.151552	-0.005183	-0.119532	-0.046343	-0.070576	0.202050	-0.145234	-0.016967	0.045069
chr2	240676152	240686389	2.406813e+08	-0.707488	-0.484125	-0.413181	-0.276781	-0.466104	-0.591096	-0.529106	-0.343959	-0.108432	-0.320748	-0.438526	-0.521156	-0.519367	-0.221921	-0.392147	-0.377189	-0.341520	-0.538511	-0.342746	-0.424372	-0.559668	-0.594047	-0.457756	-0.004426	-0.638976	-0.606361	-0.646415	-0.608882	-0.681479	-0.314870	-0.521338	-0.533077	-0.172809	-0.289379	-0.538348	-0.319135	-0.341907	-0.604278	-0.543325	-0.333715	-0.641698	-0.555757	-0.515595	-0.539332	-0.360625	-0.299744	-0.277871	-0.480423	-0.227091	-0.335114	-0.383267	-0.546153	-0.265633	-0.246330	-0.420021	0.038691	-0.387752	-0.241271	-0.589627	-0.285152	-0.612765	-0.439863	-0.062945	-0.238911	-0.145986	-0.309204	-0.393632	-0.318725	-0.402536	-0.490968	-0.258453	-0.299093	-0.482875	-0.244530	-0.677215	-0.779884	-0.503538	-0.433122	-0.414383	-0.570341	-0.367635	-0.282670	-0.526571	-0.552566	-0.437704	-0.470592	-0.137233	-0.315891	-0.291275	-0.512090	-0.417999	-0.652830	-0.537981	-0.457649	-0.490120	-0.439342	0.064862	-0.314866	-0.569129	-0.613826	-0.246323	-0.308229	-0.294584	-0.722242	-0.407235	-0.144043	-0.919064	-1.009798	-0.783849	-0.244810	-0.280447	-0.485869	-0.602833	-0.795995	-0.522414	-0.921268	-0.490083	-0.254243	-0.347771	-0.187448	-0.579642	-0.961126	-0.776691	-0.637030	-0.132790	-0.927209	-0.584932	-0.454756	-0.432177	-0.775067	-0.458989	-0.094706	-0.311991	-0.353841	-0.989322	-0.835490	-0.171845	-0.629403	0.030007	-0.265165	-0.914577	-0.349103	-0.527296	-0.605468	-0.303934	-0.208642	-0.279251	-0.656376	-0.282150	0.251183	-0.513578	0.442232	-0.424159	-0.268494	-0.186526	-0.439417	-0.770677	-0.529616	-0.651499	-0.010829	-0.280999	-0.855437	-0.196332	0.485722	-0.363903	-0.777170	0.093512	-0.352108	-0.202648	-0.328332	-0.371377	-0.596863	0.088187	0.101354	-0.261652	-0.021514	-0.289980	-0.048012	-0.094796	-0.237311	-0.088634	-0.197824	-0.163963	0.095269	0.133178	0.072742	-0.017774	0.135984	-0.257154	0.002868	-0.061458	-0.131619	0.006876	-0.098964	-0.033095	-0.053828	0.212490	-0.129383	-0.004308	0.054512
chr2	240686390	240696389	2.406914e+08	-0.712419	-0.487375	-0.408429	-0.266148	-0.469686	-0.594853	-0.524829	-0.355126	-0.109215	-0.321678	-0.445007	-0.526382	-0.519141	-0.223472	-0.388057	-0.376480	-0.349922	-0.535419	-0.343060	-0.430970	-0.563896	-0.602920	-0.465304	-0.010419	-0.637830	-0.606864	-0.657712	-0.607579	-0.678506	-0.313604	-0.530361	-0.533054	-0.173694	-0.302262	-0.542079	-0.327138	-0.342022	-0.613421	-0.555211	-0.340956	-0.651488	-0.553100	-0.514751	-0.537398	-0.353996	-0.296030	-0.281615	-0.476084	-0.230578	-0.331432	-0.385673	-0.548740	-0.272624	-0.248985	-0.424612	0.028849	-0.397158	-0.243763	-0.596623	-0.291945	-0.612864	-0.438052	-0.066412	-0.242100	-0.156119	-0.308229	-0.392766	-0.318550	-0.406694	-0.491703	-0.261516	-0.300238	-0.496144	-0.243494	-0.677935	NaN	-0.500897	-0.445888	-0.418373	-0.573180	-0.363811	-0.292198	-0.525907	-0.567349	-0.435369	-0.477598	-0.138473	-0.318265	NaN	NaN	NaN	NaN	NaN	NaN	NaN	NaN	NaN	NaN	NaN	NaN	NaN	NaN	NaN	NaN	NaN	NaN	NaN	NaN	NaN	NaN	NaN	NaN	NaN	NaN	NaN	NaN	NaN	NaN	NaN	NaN	NaN	NaN	NaN	NaN	NaN	NaN	NaN	NaN	NaN	NaN	NaN	NaN	NaN	NaN	NaN	NaN	NaN	NaN	NaN	NaN	NaN	NaN	NaN	NaN	NaN	NaN	NaN	NaN	NaN	NaN	NaN	NaN	NaN	NaN	NaN	NaN	NaN	NaN	NaN	NaN	NaN	NaN	NaN	NaN	NaN	NaN	NaN	NaN	NaN	NaN	NaN	NaN	NaN	NaN	NaN	NaN	NaN	-0.033791	-0.085805	-0.219870	-0.077930	-0.181625	-0.142814	0.112004	0.140489	0.082729	-0.003294	0.147359	-0.242404	0.016604	-0.047536	-0.111368	0.019403	-0.078112	-0.019366	-0.036743	0.223178	-0.113102	0.008816	0.064439
chr2	240696390	240706389	2.407014e+08	-0.716464	-0.490361	-0.403258	-0.255692	-0.472881	-0.597957	-0.520289	-0.365990	-0.109882	-0.322342	-0.451072	-0.530878	-0.518134	-0.224840	-0.383919	-0.375318	-0.357368	-0.532021	-0.343344	-0.437176	-0.567667	-0.611193	-0.472566	-0.016261	-0.636002	-0.606763	-0.668326	-0.605821	-0.675083	-0.312102	-0.538382	-0.532320	-0.174156	-0.314775	-0.545215	-0.334952	-0.341548	-0.621932	-0.566319	-0.347847	-0.660656	-0.549886	-0.513423	-0.535052	-0.347351	-0.291824	-0.284754	-0.471085	-0.234036	-0.327371	-0.387794	-0.550832	-0.279085	-0.251231	-0.428548	0.019363	-0.406028	-0.245927	-0.603197	-0.298262	-0.612405	-0.435938	-0.069954	-0.245077	-0.166108	-0.306801	-0.391659	-0.318246	-0.410265	-0.492000	-0.264492	-0.301233	-0.508579	-0.241955	-0.678394	-0.771240	-0.497828	-0.457724	-0.421743	-0.575346	-0.359799	-0.301302	-0.524574	-0.581486	-0.432511	-0.483981	-0.139825	-0.320144	NaN	NaN	NaN	NaN	NaN	NaN	NaN	NaN	NaN	NaN	NaN	NaN	NaN	NaN	NaN	NaN	NaN	NaN	NaN	NaN	NaN	NaN	NaN	NaN	NaN	NaN	NaN	NaN	NaN	NaN	NaN	NaN	NaN	NaN	NaN	NaN	NaN	NaN	NaN	NaN	NaN	NaN	NaN	NaN	NaN	NaN	NaN	NaN	NaN	NaN	NaN	NaN	NaN	NaN	NaN	NaN	NaN	NaN	NaN	NaN	NaN	NaN	NaN	NaN	NaN	NaN	NaN	NaN	NaN	NaN	NaN	NaN	NaN	NaN	NaN	NaN	NaN	NaN	NaN	NaN	NaN	NaN	NaN	NaN	NaN	NaN	NaN	NaN	NaN	-0.018513	-0.075763	-0.201226	-0.065909	-0.164170	-0.120365	0.129557	0.148709	0.093642	0.012169	0.159598	-0.226330	0.031280	-0.032445	-0.090020	0.032917	-0.056218	-0.004595	-0.018692	0.234540	-0.095743	0.022937	0.075277
chr2	240706390	240716389	2.407114e+08	-0.719709	-0.493115	-0.397642	-0.245281	-0.475777	-0.600484	-0.515472	-0.376668	-0.110471	-0.322771	-0.456814	-0.534761	-0.516323	-0.226092	-0.379705	-0.373714	-0.363957	-0.528318	-0.343573	-0.443071	-0.570994	-0.618969	-0.479630	-0.022004	-0.633495	-0.606091	-0.678397	-0.603616	-0.671216	-0.310382	-0.545517	-0.530908	-0.174224	-0.327043	-0.547805	-0.342648	-0.340514	-0.629883	-0.576783	-0.354463	-0.669298	-0.546099	-0.511641	-0.532324	-0.340670	-0.287095	-0.287354	-0.465407	-0.237515	-0.322917	-0.389681	-0.552459	-0.285102	-0.253066	-0.431890	0.010135	-0.414423	-0.247792	-0.609436	-0.304189	-0.611401	-0.433496	-0.073601	-0.247899	-0.176067	-0.304935	-0.390312	-0.317810	-0.413319	-0.491865	-0.267388	-0.302109	-0.520306	-0.239938	-0.678594	-0.766357	-0.494342	-0.468785	-0.424570	-0.576871	-0.355572	-0.310056	-0.522590	-0.595135	-0.429121	-0.489833	-0.141310	-0.321556	NaN	NaN	NaN	NaN	NaN	NaN	NaN	NaN	NaN	NaN	NaN	NaN	NaN	NaN	NaN	NaN	NaN	NaN	NaN	NaN	NaN	NaN	NaN	NaN	NaN	NaN	NaN	NaN	NaN	NaN	NaN	NaN	NaN	NaN	NaN	NaN	NaN	NaN	NaN	NaN	NaN	NaN	NaN	NaN	NaN	NaN	NaN	NaN	NaN	NaN	NaN	NaN	NaN	NaN	NaN	NaN	NaN	NaN	NaN	NaN	NaN	NaN	NaN	NaN	NaN	NaN	NaN	NaN	NaN	NaN	NaN	NaN	NaN	NaN	NaN	NaN	NaN	NaN	NaN	NaN	NaN	NaN	NaN	NaN	NaN	NaN	NaN	NaN	NaN	-0.002547	-0.065094	-0.181783	-0.053111	-0.145901	-0.097026	0.147715	0.157460	0.105130	0.028287	0.172403	-0.209435	0.046581	-0.016621	-0.067890	0.047063	-0.033566	0.010852	0.000032	0.246361	-0.077661	0.037704	0.086682
chr2	240716390	240726591	2.407215e+08	-0.722203	-0.495648	-0.391553	-0.234805	-0.478453	-0.602475	-0.510350	-0.387250	-0.111019	-0.322988	-0.462297	-0.538118	-0.513662	-0.227286	-0.375399	-0.371663	-0.369737	-0.524303	-0.343718	-0.448721	-0.573871	-0.626326	-0.486556	-0.027677	-0.630298	-0.604848	-0.688023	-0.600964	-0.666904	-0.308463	-0.551825	-0.528807	-0.173912	-0.339153	-0.549869	-0.350276	-0.338932	-0.637306	-0.586694	-0.360865	-0.677465	-0.541714	-0.509416	-0.529220	-0.333945	-0.281797	-0.289460	-0.459016	-0.241061	-0.318040	-0.391379	-0.553622	-0.290727	-0.254455	-0.434670	0.001089	-0.422366	-0.249377	-0.615402	-0.309802	-0.609839	-0.430694	-0.077392	-0.250608	-0.186076	-0.302639	-0.388713	-0.317237	-0.415905	-0.491276	-0.270209	-0.302892	-0.531410	-0.237445	-0.678534	-0.761073	-0.490438	-0.479166	-0.426906	-0.577763	-0.351106	-0.318501	-0.519950	-0.608396	-0.425175	-0.495213	-0.142949	-0.322507	NaN	NaN	NaN	NaN	NaN	NaN	NaN	NaN	NaN	NaN	NaN	NaN	NaN	NaN	NaN	NaN	NaN	NaN	NaN	NaN	NaN	NaN	NaN	NaN	NaN	NaN	NaN	NaN	NaN	NaN	NaN	NaN	NaN	NaN	NaN	NaN	NaN	NaN	NaN	NaN	NaN	NaN	NaN	NaN	NaN	NaN	NaN	NaN	NaN	NaN	NaN	NaN	NaN	NaN	NaN	NaN	NaN	NaN	NaN	NaN	NaN	NaN	NaN	NaN	NaN	NaN	NaN	NaN	NaN	NaN	NaN	NaN	NaN	NaN	NaN	NaN	NaN	NaN	NaN	NaN	NaN	NaN	NaN	NaN	NaN	NaN	NaN	NaN	NaN	0.010681	-0.056006	-0.165727	-0.042182	-0.130702	-0.077866	0.162514	0.164919	0.114754	0.041585	0.183050	-0.195323	0.059209	-0.003461	-0.049789	0.058818	-0.015105	0.023663	0.015343	0.256085	-0.062768	0.049953	0.096230
chr2	240726592	240736591	2.407316e+08	-0.723935	-0.497916	-0.385068	-0.224353	-0.480927	-0.603923	-0.505002	-0.397598	-0.111547	-0.322998	-0.467465	-0.540962	-0.510152	-0.228444	-0.371071	-0.369192	-0.374626	-0.520045	-0.343755	-0.454077	-0.576223	-0.633182	-0.493247	-0.033200	-0.626459	-0.603054	-0.697086	-0.597914	-0.662218	-0.306397	-0.557228	-0.526042	-0.173236	-0.350942	-0.551382	-0.357731	-0.336838	-0.644076	-0.595940	-0.366990	-0.685035	-0.536806	-0.506797	-0.525808	-0.327280	-0.275985	-0.291062	-0.451999	-0.244644	-0.312783	-0.392892	-0.554276	-0.295884	-0.255331	-0.436863	-0.007663	-0.429718	-0.250665	-0.621025	-0.315067	-0.607732	-0.427553	-0.081277	-0.253180	-0.196009	-0.299955	-0.386868	-0.316528	-0.418002	-0.490210	-0.272902	-0.303582	-0.541735	-0.234514	-0.678197	-0.755450	-0.486186	-0.488749	-0.428758	-0.578007	-0.346475	-0.326493	-0.516689	-0.621100	-0.420724	-0.500069	-0.144716	-0.322979	NaN	NaN	NaN	NaN	NaN	NaN	NaN	NaN	NaN	NaN	NaN	NaN	NaN	NaN	NaN	NaN	NaN	NaN	NaN	NaN	NaN	NaN	NaN	NaN	NaN	NaN	NaN	NaN	NaN	NaN	NaN	NaN	NaN	NaN	NaN	NaN	NaN	NaN	NaN	NaN	NaN	NaN	NaN	NaN	NaN	NaN	NaN	NaN	NaN	NaN	NaN	NaN	NaN	NaN	NaN	NaN	NaN	NaN	NaN	NaN	NaN	NaN	NaN	NaN	NaN	NaN	NaN	NaN	NaN	NaN	NaN	NaN	NaN	NaN	NaN	NaN	NaN	NaN	NaN	NaN	NaN	NaN	NaN	NaN	NaN	NaN	NaN	NaN	NaN	0.023871	-0.046686	-0.149767	-0.030950	-0.115479	-0.058944	0.177034	0.172559	0.124458	0.054788	0.193718	-0.181138	0.071753	0.009706	-0.031967	0.070573	0.002996	0.036452	0.030400	0.265711	-0.048011	0.062182	0.105849
chr2	240736592	240746744	240741668	-0.724914	-0.499901	-0.378225	-0.213937	-0.483222	-0.604856	-0.499466	-0.407659	-0.112073	-0.322808	-0.472307	-0.543324	-0.505805	-0.229586	-0.366748	-0.366318	-0.378611	-0.515579	-0.343660	-0.459135	-0.578011	-0.639515	-0.499651	-0.038539	-0.622015	-0.600726	-0.705552	-0.594502	-0.657188	-0.304212	-0.561701	-0.522638	-0.172209	-0.362344	-0.552338	-0.364971	-0.334255	-0.650135	-0.604483	-0.372840	-0.691957	-0.531426	-0.503830	-0.522131	-0.320716	-0.269676	-0.292186	-0.444408	-0.248254	-0.307155	-0.394225	-0.554384	-0.300541	-0.255659	-0.438479	-0.016079	-0.436410	-0.251663	-0.626279	-0.320001	-0.605080	-0.424065	-0.085232	-0.255600	-0.205819	-0.296900	-0.384775	-0.315680	-0.419618	-0.488645	-0.275434	-0.304179	-0.551229	-0.231178	-0.677565	-0.749511	-0.481624	-0.497512	-0.430170	-0.577606	-0.341716	-0.333960	-0.512829	-0.633185	-0.415793	-0.504395	-0.146594	-0.322971	NaN	NaN	NaN	NaN	NaN	NaN	NaN	NaN	NaN	NaN	NaN	NaN	NaN	NaN	NaN	NaN	NaN	NaN	NaN	NaN	NaN	NaN	NaN	NaN	NaN	NaN	NaN	NaN	NaN	NaN	NaN	NaN	NaN	NaN	NaN	NaN	NaN	NaN	NaN	NaN	NaN	NaN	NaN	NaN	NaN	NaN	NaN	NaN	NaN	NaN	NaN	NaN	NaN	NaN	NaN	NaN	NaN	NaN	NaN	NaN	NaN	NaN	NaN	NaN	NaN	NaN	NaN	NaN	NaN	NaN	NaN	NaN	NaN	NaN	NaN	NaN	NaN	NaN	NaN	NaN	NaN	NaN	NaN	NaN	NaN	NaN	NaN	NaN	NaN	0.038443	-0.036097	-0.132190	-0.018156	-0.098574	-0.038256	0.192827	0.181209	0.135300	0.069312	0.205579	-0.165345	0.085557	0.024282	-0.012519	0.083599	0.022659	0.050600	0.046792	0.276269	-0.031825	0.075711	0.116578
chr2	240746745	240756762	2.407518e+08	-0.725148	-0.501603	-0.371024	-0.203524	-0.485365	-0.605315	-0.493742	-0.417436	-0.112611	-0.322426	-0.476844	-0.545255	-0.500617	-0.230730	-0.362419	-0.363052	-0.381706	-0.510920	-0.343405	-0.463910	-0.579216	-0.645342	-0.505749	-0.043694	-0.616975	-0.597876	-0.713426	-0.590753	-0.651813	-0.301913	-0.565251	-0.518606	-0.170840	-0.373354	-0.552745	-0.371989	-0.331189	-0.655453	-0.612342	-0.378455	-0.698236	-0.525599	-0.500546	-0.518211	-0.314263	-0.262848	-0.292851	-0.436250	-0.251884	-0.301136	-0.395387	-0.553920	-0.304689	-0.255430	-0.439538	-0.024157	-0.442411	-0.252392	-0.631179	-0.324648	-0.601859	-0.420195	-0.089259	-0.257873	-0.215525	-0.293487	-0.382419	-0.314691	-0.420766	-0.486566	-0.277787	-0.304674	-0.559897	-0.227452	-0.676612	-0.743220	-0.476754	-0.505491	-0.431187	-0.576569	-0.336827	-0.340876	-0.508377	-0.644652	-0.410381	-0.508208	-0.148573	-0.322491	-0.492825	-0.789294	-0.622978	0.057469	-0.208007	-0.279685	-1.139987	-0.881820	-0.517899	-0.108262	-0.783188	-0.742248	-0.599970	-0.362322	-0.235297	-0.412354	-0.396475	-0.157682	-0.588508	-0.302118	-0.851034	-0.933364	-1.140720	-0.291690	-0.731118	-0.744530	-0.856423	-0.318009	-0.333229	-0.582321	-0.367232	0.145893	-0.884504	-0.552235	0.051270	-0.786345	-0.658699	-0.124603	-0.568875	0.032169	-0.473537	-0.623856	-0.851422	-0.948051	-0.877962	-0.834112	-0.481658	-1.634367	-0.451497	-0.513572	-0.681949	-0.591538	-0.842234	-0.529195	-0.552180	-0.995687	-0.495214	-0.477691	-0.967437	-0.529977	-0.636523	-0.846662	-0.663034	-0.266226	-0.281409	-0.670482	-0.257641	-0.349662	-0.088828	-0.525077	-0.946131	0.046437	-1.122527	-0.638777	-0.350962	-0.747379	-0.435007	-0.356131	-0.386109	-0.501173	-0.749199	-0.820961	-0.169435	-0.848111	-0.194138	-0.258855	-0.243095	-0.667940	-0.627331	0.052544	-0.025557	-0.115238	-0.005387	-0.082129	-0.018460	0.207871	0.189779	0.145912	0.083303	0.217141	-0.149946	0.098859	0.038403	0.006069	0.096244	0.041354	0.064306	0.062406	0.286409	-0.016285	0.088820	0.127059
chr2	240756763	240767694	2.407622e+08	-0.724602	-0.503063	-0.363209	-0.192721	-0.487443	-0.605327	-0.487618	-0.427260	-0.113186	-0.321838	-0.481213	-0.546836	-0.494344	-0.231935	-0.357913	-0.359259	-0.383971	-0.505905	-0.342950	-0.468560	-0.579834	-0.650838	-0.511721	-0.048825	-0.611136	-0.594381	-0.720946	-0.586539	-0.645884	-0.299424	-0.567957	-0.513777	-0.169063	-0.384307	-0.552586	-0.378997	-0.327519	-0.660132	-0.619769	-0.384054	-0.704057	-0.519119	-0.496853	-0.513903	-0.307729	-0.255219	-0.293061	-0.427214	-0.255638	-0.294473	-0.396423	-0.552809	-0.308435	-0.254600	-0.440052	-0.032156	-0.447861	-0.252879	-0.635891	-0.329184	-0.597908	-0.415757	-0.093505	-0.260074	-0.225472	-0.289584	-0.379682	-0.313523	-0.421464	-0.483860	-0.280000	-0.305064	-0.567984	-0.223198	-0.675241	-0.736296	-0.471396	-0.512945	-0.431863	-0.574836	-0.331619	-0.347428	-0.503151	-0.655846	-0.404266	-0.511615	-0.150720	-0.321499	-0.482169	-0.765808	-0.611089	0.043226	-0.220060	-0.283256	-1.105021	-0.854484	-0.487882	-0.103134	-0.753737	-0.738077	-0.574319	-0.353993	-0.230042	-0.404895	-0.376651	-0.146620	-0.568312	-0.309412	-0.834912	-0.906843	-1.101982	-0.296906	-0.704732	-0.729044	-0.821951	-0.317098	-0.325170	-0.568364	-0.346250	0.140045	-0.857527	-0.536384	0.042945	-0.771327	-0.640632	-0.120081	-0.559766	0.034160	-0.463653	-0.599069	-0.823658	-0.921571	-0.855076	-0.819727	-0.472464	-1.592354	-0.437227	-0.491511	-0.665310	-0.582888	-0.819170	-0.521005	-0.525341	-0.957386	-0.491072	-0.453649	-0.946518	-0.511954	-0.625986	-0.835514	-0.662065	-0.259903	-0.275718	-0.647819	-0.241026	-0.336063	-0.096949	-0.510183	-0.923804	0.050378	-1.092824	-0.628531	-0.341031	-0.724522	-0.430652	-0.349455	-0.372364	-0.491570	-0.727178	-0.788313	-0.165520	-0.820469	-0.182948	-0.249283	-0.232042	-0.649823	-0.618620	0.067190	-0.014610	-0.097632	0.007875	-0.065049	0.002101	0.223496	0.198680	0.156934	0.097834	0.229149	-0.133951	0.112675	0.053070	0.025375	0.109377	0.060770	0.078542	0.078624	0.296941	-0.000145	0.102437	0.137944
chr2	240767695	240777694	2.407727e+08	-0.723269	-0.504197	-0.355106	-0.181938	-0.489380	-0.604895	-0.481319	-0.436719	-0.113783	-0.321064	-0.485202	-0.548018	-0.487182	-0.233164	-0.353387	-0.355072	-0.385283	-0.500728	-0.342282	-0.472863	-0.579811	-0.655737	-0.517293	-0.053699	-0.604696	-0.590349	-0.727768	-0.582022	-0.639627	-0.296837	-0.569680	-0.508306	-0.166942	-0.394708	-0.551820	-0.385661	-0.323374	-0.663890	-0.626439	-0.389411	-0.709133	-0.512243	-0.492920	-0.509365	-0.301400	-0.247072	-0.292776	-0.417650	-0.259330	-0.287389	-0.397286	-0.551043	-0.311589	-0.253171	-0.439974	-0.039733	-0.452476	-0.253096	-0.640207	-0.333429	-0.593345	-0.410890	-0.097799	-0.262099	-0.235254	-0.285341	-0.376628	-0.312224	-0.421648	-0.480594	-0.281944	-0.305317	-0.575094	-0.218576	-0.673436	-0.728951	-0.465761	-0.519545	-0.432172	-0.572444	-0.326284	-0.353270	-0.497326	-0.666243	-0.397655	-0.514450	-0.152949	-0.320001	-0.471559	-0.742427	-0.599223	0.029058	-0.232053	-0.286791	-1.070218	-0.827275	-0.458044	-0.098006	-0.724418	-0.733910	-0.548754	-0.345671	-0.224797	-0.397469	-0.356881	-0.135603	-0.548203	-0.316647	-0.818837	-0.880490	-1.063411	-0.302079	-0.678473	-0.713634	-0.787675	-0.316171	-0.317144	-0.554428	-0.325389	0.134274	-0.830691	-0.520602	0.034685	-0.756333	-0.622628	-0.115549	-0.550685	0.036141	-0.453801	-0.574379	-0.796028	-0.895197	-0.832280	-0.805393	-0.463341	-1.550550	-0.423034	-0.469565	-0.648728	-0.574251	-0.796217	-0.512831	-0.498622	-0.919265	-0.486956	-0.429711	-0.925698	-0.494007	-0.615476	-0.824422	-0.661080	-0.253578	-0.270059	-0.625277	-0.224463	-0.322496	-0.104987	-0.495332	-0.901588	0.054320	-1.063239	-0.618338	-0.331133	-0.701748	-0.426304	-0.342778	-0.358716	-0.482000	-0.705244	-0.755820	-0.161628	-0.792962	-0.171835	-0.239744	-0.221029	-0.631775	-0.609934	0.084497	-0.001188	-0.076935	0.024244	-0.044711	0.025998	0.241587	0.209516	0.170175	0.114902	0.243489	-0.114877	0.128909	0.070406	0.047824	0.124974	0.083168	0.095397	0.097355	0.309266	0.018704	0.118563	0.150976
chr2	240813733	240823732	2.408187e+08	-0.708450	-0.505142	-0.316863	-0.133985	-0.496323	-0.598368	-0.451350	-0.473349	-0.116135	-0.315478	-0.497177	-0.548930	-0.445965	-0.239147	-0.332474	-0.331919	-0.380476	-0.476064	-0.336261	-0.487240	-0.572419	-0.669894	-0.536643	-0.071872	-0.569747	-0.566287	-0.748831	-0.558954	-0.608680	-0.284484	-0.566329	-0.476646	-0.154263	-0.432868	-0.541098	-0.410066	-0.300019	-0.668730	-0.646663	-0.410034	-0.722099	-0.477597	-0.473899	-0.486594	-0.276319	-0.206223	-0.285740	-0.370107	-0.274152	-0.251019	-0.398726	-0.534973	-0.318524	-0.240037	-0.433000	-0.067914	-0.462712	-0.250966	-0.654461	-0.348445	-0.565894	-0.384690	-0.117138	-0.268236	-0.275704	-0.263302	-0.358954	-0.304961	-0.416181	-0.459572	-0.286904	-0.304338	-0.594251	-0.194191	-0.659662	-0.691216	-0.438452	-0.538401	-0.429443	-0.553950	-0.301605	-0.369337	-0.464757	-0.701500	-0.362760	-0.520233	-0.163060	-0.307490	-0.443555	-0.680719	-0.567407	-0.008120	-0.263520	-0.295971	-0.978285	-0.755495	-0.379685	-0.084171	-0.646902	-0.722723	-0.480869	-0.323406	-0.210795	-0.377759	-0.304300	-0.106429	-0.495031	-0.335454	-0.776112	-0.811294	-0.961430	-0.315372	-0.609129	-0.672941	-0.697550	-0.313462	-0.295842	-0.517286	-0.270396	0.119540	-0.759970	-0.478882	0.013152	-0.716248	-0.574885	-0.103278	-0.526416	0.041457	-0.427580	-0.508986	-0.723138	-0.825352	-0.771949	-0.767401	-0.439546	-1.440254	-0.385721	-0.411894	-0.604769	-0.551224	-0.735489	-0.490982	-0.428021	-0.818635	-0.476032	-0.366467	-0.870711	-0.446532	-0.587475	-0.795094	-0.658202	-0.236691	-0.255091	-0.565878	-0.180451	-0.286374	-0.125696	-0.455949	-0.842937	0.064802	-0.984992	-0.591488	-0.304991	-0.641334	-0.414699	-0.324665	-0.322911	-0.456468	-0.647198	-0.670144	-0.151311	-0.720355	-0.142699	-0.214304	-0.191832	-0.583900	-0.586840	0.150322	0.052413	0.000814	0.090957	0.033430	0.114355	0.308457	0.252379	0.221962	0.179240	0.298752	-0.041549	0.190127	0.136346	0.131326	0.184838	0.165413	0.159739	0.166061	0.355498	0.089048	0.180125	0.201602
chr2	240823733	240833740	2.408287e+08	-0.703415	-0.504439	-0.308158	-0.123271	-0.497517	-0.596072	-0.444316	-0.480058	-0.116407	-0.313789	-0.498333	-0.548261	-0.435170	-0.240662	-0.327515	-0.325886	-0.377362	-0.470284	-0.334159	-0.489320	-0.569288	-0.671333	-0.539656	-0.075068	-0.560875	-0.559692	-0.751322	-0.553367	-0.601340	-0.281635	-0.563384	-0.468157	-0.150929	-0.439266	-0.537178	-0.414171	-0.293977	-0.667133	-0.649028	-0.413862	-0.722803	-0.469143	-0.469640	-0.481029	-0.271528	-0.196592	-0.282998	-0.358830	-0.276924	-0.241990	-0.398437	-0.529590	-0.318590	-0.235774	-0.430126	-0.072855	-0.462764	-0.249866	-0.656525	-0.350825	-0.558299	-0.378075	-0.121451	-0.268835	-0.283729	-0.257934	-0.354109	-0.303034	-0.413611	-0.453595	-0.287128	-0.303536	-0.595711	-0.188100	-0.655312	-0.681811	-0.432169	-0.540258	-0.427984	-0.548154	-0.296101	-0.370523	-0.456247	-0.706681	-0.353987	-0.520059	-0.165123	-0.303561	-0.433596	-0.658781	-0.555808	-0.021198	-0.274522	-0.299156	-0.945544	-0.729968	-0.351979	-0.079094	-0.619212	-0.718596	-0.456480	-0.315359	-0.205744	-0.370655	-0.285399	-0.096005	-0.476056	-0.341970	-0.760766	-0.786785	-0.925057	-0.319832	-0.584422	-0.658408	-0.665648	-0.312347	-0.288151	-0.503901	-0.250824	0.114583	-0.734841	-0.464008	0.005623	-0.701696	-0.557765	-0.098758	-0.517581	0.043449	-0.418116	-0.485632	-0.697228	-0.800335	-0.750382	-0.753778	-0.431233	-1.401020	-0.372542	-0.391573	-0.589033	-0.542930	-0.713768	-0.483046	-0.402856	-0.782820	-0.472075	-0.343929	-0.851103	-0.429541	-0.577346	-0.784601	-0.657032	-0.230647	-0.249743	-0.544779	-0.164653	-0.273356	-0.132772	-0.441866	-0.822046	0.068526	-0.957096	-0.581954	-0.295709	-0.619659	-0.410482	-0.317931	-0.310245	-0.447197	-0.626458	-0.639746	-0.147586	-0.694452	-0.132429	-0.205083	-0.181343	-0.566712	-0.578526	0.175663	0.074069	0.030143	0.118727	0.063802	0.147150	0.333399	0.269594	0.242602	0.203768	0.320228	-0.013051	0.213470	0.161725	0.162751	0.208169	0.195765	0.184632	0.191442	0.373023	0.115583	0.203930	0.221628
chr2	240833741	240843824	2.408388e+08	-0.697751	-0.503397	-0.299343	-0.112360	-0.498609	-0.593507	-0.437076	-0.486280	-0.116544	-0.311923	-0.498885	-0.547299	-0.423765	-0.242283	-0.322321	-0.319482	-0.373567	-0.464339	-0.331733	-0.491022	-0.565603	-0.672183	-0.542235	-0.077981	-0.551564	-0.552585	-0.753016	-0.547586	-0.593783	-0.278741	-0.559667	-0.459072	-0.147420	-0.444927	-0.532673	-0.417815	-0.287611	-0.664525	-0.650653	-0.417467	-0.722730	-0.460327	-0.465402	-0.475212	-0.266958	-0.186775	-0.279830	-0.347248	-0.279503	-0.232549	-0.397911	-0.523476	-0.318144	-0.231016	-0.426777	-0.077373	-0.462041	-0.248546	-0.658203	-0.352854	-0.550081	-0.371132	-0.125838	-0.269139	-0.291439	-0.252393	-0.348856	-0.300975	-0.410530	-0.447106	-0.287024	-0.302486	-0.596170	-0.181739	-0.650428	-0.671931	-0.425810	-0.541312	-0.426222	-0.541674	-0.290566	-0.370813	-0.447214	-0.710923	-0.344783	-0.519376	-0.167096	-0.299207	-0.423648	-0.636895	-0.544056	-0.034137	-0.285314	-0.302273	-0.912842	-0.704486	-0.324403	-0.073933	-0.591463	-0.714339	-0.431953	-0.307248	-0.200663	-0.363488	-0.266409	-0.085575	-0.457061	-0.348332	-0.745353	-0.762348	-0.888674	-0.324064	-0.559718	-0.643821	-0.633906	-0.311119	-0.280372	-0.490417	-0.231265	0.109853	-0.709766	-0.449143	-0.001813	-0.686949	-0.540561	-0.094143	-0.508603	0.045534	-0.408567	-0.462283	-0.671381	-0.775223	-0.728768	-0.740085	-0.423032	-1.361846	-0.359450	-0.371461	-0.573252	-0.534595	-0.691983	-0.475001	-0.377696	-0.747049	-0.468063	-0.321407	-0.831476	-0.412478	-0.567098	-0.774063	-0.655760	-0.224608	-0.244386	-0.523729	-0.148803	-0.260249	-0.139619	-0.427775	-0.801167	0.072227	-0.929218	-0.572436	-0.286452	-0.597890	-0.406203	-0.311002	-0.297640	-0.437799	-0.605687	-0.609480	-0.143818	-0.668497	-0.122238	-0.195757	-0.170772	-0.549426	-0.570153	0.197643	0.092993	0.055471	0.143139	0.090180	0.175398	0.354921	0.284634	0.260617	0.225011	0.338857	0.011684	0.233686	0.183740	0.189931	0.228455	0.221886	0.206245	0.213314	0.388183	0.138528	0.224595	0.239086
chr2	240843825	240854307	240849066	-0.691349	-0.501978	-0.290277	-0.101031	-0.499609	-0.590671	-0.429512	-0.492087	-0.116534	-0.309838	-0.498788	-0.546023	-0.411550	-0.244053	-0.316774	-0.312586	-0.369019	-0.458125	-0.328908	-0.492363	-0.561272	-0.672443	-0.544417	-0.080636	-0.541659	-0.544822	-0.753889	-0.541506	-0.585857	-0.275758	-0.555097	-0.449198	-0.143678	-0.449889	-0.527469	-0.421038	-0.280814	-0.660812	-0.651534	-0.420901	-0.721856	-0.450970	-0.461133	-0.469013	-0.262528	-0.176647	-0.276168	-0.335161	-0.281908	-0.222534	-0.397123	-0.516495	-0.317167	-0.225662	-0.422877	-0.081534	-0.460520	-0.246976	-0.659501	-0.354533	-0.541064	-0.363726	-0.130404	-0.269159	-0.298936	-0.246589	-0.343069	-0.298744	-0.406858	-0.439983	-0.286570	-0.301159	-0.595579	-0.175003	-0.644894	-0.661387	-0.419284	-0.541558	-0.424134	-0.534351	-0.284928	-0.370164	-0.437468	-0.714263	-0.334978	-0.518154	-0.169007	-0.294347	-0.412993	-0.613558	-0.531287	-0.047772	-0.296497	-0.305480	-0.877920	-0.677273	-0.295061	-0.068305	-0.561665	-0.709569	-0.405514	-0.298471	-0.195182	-0.355718	-0.245973	-0.074433	-0.436705	-0.354886	-0.728772	-0.736255	-0.849702	-0.328224	-0.533296	-0.628089	-0.600174	-0.309615	-0.271904	-0.475842	-0.210331	0.105155	-0.683017	-0.433249	-0.009638	-0.670876	-0.522004	-0.089094	-0.498774	0.047929	-0.398217	-0.437333	-0.643842	-0.748196	-0.705588	-0.725308	-0.414410	-1.320017	-0.345557	-0.350283	-0.556294	-0.525631	-0.668555	-0.466225	-0.350776	-0.708823	-0.463685	-0.297356	-0.810418	-0.394094	-0.555942	-0.762695	-0.654233	-0.218147	-0.238621	-0.501291	-0.131800	-0.246091	-0.146603	-0.412700	-0.778829	0.076143	-0.899419	-0.562256	-0.276584	-0.574457	-0.401543	-0.303330	-0.284247	-0.427566	-0.583438	-0.577333	-0.139721	-0.640606	-0.111437	-0.185632	-0.159321	-0.530763	-0.561100	0.212659	0.106219	0.072534	0.160510	0.108272	0.194276	0.369386	0.295140	0.273164	0.239457	0.351580	0.028613	0.247431	0.198788	0.208341	0.242418	0.239296	0.221058	0.227955	0.398453	0.154059	0.238748	0.251203
chr2	240854308	240864307	2.408593e+08	-0.684404	-0.500217	-0.281233	-0.089595	-0.500472	-0.587702	-0.421854	-0.497287	-0.116398	-0.307594	-0.498015	-0.544470	-0.398889	-0.245952	-0.311015	-0.305405	-0.363861	-0.451823	-0.325742	-0.493289	-0.556400	-0.672099	-0.546138	-0.082942	-0.531460	-0.536607	-0.753887	-0.535319	-0.577770	-0.272785	-0.549803	-0.438803	-0.139815	-0.453955	-0.521690	-0.423741	-0.273813	-0.656097	-0.651613	-0.424061	-0.720205	-0.441332	-0.456963	-0.462603	-0.258371	-0.166557	-0.272117	-0.322937	-0.284054	-0.212249	-0.396089	-0.508844	-0.315692	-0.219854	-0.418528	-0.085217	-0.458258	-0.245200	-0.660369	-0.355779	-0.531494	-0.356068	-0.135034	-0.268907	-0.305977	-0.240696	-0.336882	-0.296413	-0.402675	-0.432435	-0.285777	-0.299594	-0.593924	-0.168091	-0.638855	-0.650493	-0.412808	-0.540980	-0.421787	-0.526376	-0.279373	-0.368562	-0.427274	-0.716588	-0.324861	-0.516422	-0.170812	-0.289129	-0.402484	-0.590680	-0.518569	-0.060999	-0.307148	-0.308506	-0.843642	-0.650552	-0.266341	-0.062688	-0.532255	-0.704679	-0.379352	-0.289752	-0.189750	-0.347980	-0.225776	-0.063506	-0.416660	-0.361101	-0.712388	-0.710620	-0.811319	-0.331969	-0.507328	-0.612487	-0.567201	-0.307948	-0.263440	-0.461382	-0.189731	0.100865	-0.656788	-0.417629	-0.017217	-0.654811	-0.503610	-0.084046	-0.488911	0.050443	-0.387919	-0.412835	-0.616874	-0.721469	-0.682757	-0.710655	-0.406059	-1.278962	-0.331983	-0.329774	-0.539555	-0.516787	-0.645405	-0.457447	-0.324297	-0.671259	-0.459298	-0.273761	-0.789638	-0.375895	-0.544787	-0.751424	-0.652576	-0.211781	-0.232914	-0.479309	-0.115059	-0.232048	-0.153172	-0.397892	-0.756851	0.079947	-0.870137	-0.552240	-0.266919	-0.551286	-0.396890	-0.295573	-0.271159	-0.417352	-0.561553	-0.545952	-0.135637	-0.613051	-0.100901	-0.175551	-0.147928	-0.512250	-0.552108	0.227615	0.119392	0.089528	0.177810	0.126291	0.213076	0.383791	0.305603	0.285659	0.253844	0.364251	0.045473	0.261119	0.213775	0.226676	0.256324	0.256635	0.235810	0.242536	0.408681	0.169526	0.252843	0.263270
chr2	240864308	240874558	240869433	-0.677028	-0.498146	-0.272304	-0.078176	-0.501184	-0.584691	-0.414195	-0.501841	-0.116169	-0.305221	-0.496589	-0.542674	-0.385942	-0.247983	-0.305096	-0.298022	-0.358184	-0.445499	-0.322270	-0.493811	-0.551048	-0.671182	-0.547407	-0.084876	-0.521086	-0.528008	-0.753025	-0.529111	-0.569586	-0.269856	-0.543865	-0.428000	-0.135879	-0.457090	-0.515385	-0.425923	-0.266720	-0.650480	-0.650900	-0.426929	-0.717827	-0.431500	-0.452929	-0.456063	-0.254517	-0.156652	-0.267741	-0.310715	-0.285923	-0.201801	-0.394817	-0.500637	-0.313764	-0.213663	-0.413784	-0.088416	-0.455329	-0.243245	-0.660826	-0.356582	-0.521483	-0.348251	-0.139699	-0.268400	-0.312486	-0.234771	-0.330344	-0.294025	-0.398028	-0.424557	-0.284666	-0.297827	-0.591250	-0.161077	-0.632381	-0.639383	-0.406471	-0.539614	-0.419226	-0.517841	-0.273967	-0.366048	-0.416741	-0.717904	-0.314549	-0.514216	-0.172505	-0.283626	-0.392411	-0.568883	-0.506340	-0.073527	-0.317091	-0.311309	-0.810962	-0.625049	-0.238999	-0.057295	-0.504111	-0.699889	-0.354299	-0.281372	-0.184530	-0.340532	-0.206438	-0.053104	-0.397513	-0.366887	-0.696697	-0.686135	-0.774638	-0.335326	-0.482551	-0.597481	-0.535826	-0.306234	-0.255272	-0.447503	-0.170052	0.096972	-0.631795	-0.402722	-0.024375	-0.639321	-0.485953	-0.079192	-0.479382	0.052946	-0.378013	-0.389475	-0.591207	-0.695853	-0.660949	-0.696580	-0.398159	-1.239822	-0.319057	-0.310387	-0.523539	-0.508338	-0.623237	-0.448977	-0.299002	-0.635399	-0.455037	-0.251280	-0.769744	-0.358444	-0.534011	-0.740596	-0.650905	-0.205691	-0.227436	-0.458371	-0.099084	-0.218569	-0.159276	-0.383769	-0.735855	0.083556	-0.842196	-0.542661	-0.257716	-0.529091	-0.392408	-0.288068	-0.258713	-0.407529	-0.540658	-0.516143	-0.131710	-0.586655	-0.090882	-0.165865	-0.136985	-0.494473	-0.543465	0.244381	0.134316	0.108442	0.197587	0.146519	0.233905	0.399811	0.317451	0.299799	0.269939	0.378427	0.064385	0.276430	0.230594	0.247168	0.271972	0.275831	0.252374	0.258730	0.420100	0.186801	0.268662	0.276906
chr2	240874559	240884558	2.408796e+08	-0.669198	-0.495761	-0.263416	-0.066700	-0.501757	-0.581656	-0.406478	-0.505807	-0.115865	-0.302705	-0.494499	-0.540641	-0.372636	-0.250179	-0.298957	-0.290369	-0.351976	-0.439100	-0.318459	-0.493950	-0.545180	-0.669706	-0.548256	-0.086464	-0.510461	-0.518925	-0.751303	-0.522859	-0.561207	-0.266946	-0.537254	-0.416709	-0.131841	-0.459331	-0.508486	-0.427620	-0.259515	-0.643957	-0.649391	-0.429536	-0.714732	-0.421381	-0.448987	-0.449356	-0.250926	-0.146884	-0.263027	-0.298401	-0.287530	-0.191100	-0.393304	-0.491838	-0.311386	-0.207052	-0.408608	-0.091178	-0.451756	-0.241105	-0.660909	-0.356954	-0.510963	-0.340220	-0.144452	-0.267652	-0.318502	-0.228756	-0.323399	-0.291591	-0.392883	-0.416320	-0.283228	-0.295862	-0.587556	-0.153908	-0.625419	-0.627977	-0.400235	-0.537469	-0.416444	-0.508686	-0.268659	-0.362616	-0.405790	-0.718234	-0.303977	-0.511538	-0.174104	-0.277811	NaN	NaN	NaN	NaN	NaN	NaN	NaN	NaN	NaN	NaN	NaN	NaN	NaN	NaN	NaN	NaN	NaN	NaN	NaN	NaN	NaN	NaN	NaN	NaN	NaN	NaN	NaN	NaN	NaN	NaN	NaN	NaN	NaN	NaN	NaN	NaN	NaN	NaN	NaN	NaN	NaN	NaN	NaN	NaN	NaN	NaN	NaN	NaN	NaN	NaN	NaN	NaN	NaN	NaN	NaN	NaN	NaN	NaN	NaN	NaN	NaN	NaN	NaN	NaN	NaN	NaN	NaN	NaN	NaN	NaN	NaN	NaN	NaN	NaN	NaN	NaN	NaN	NaN	NaN	NaN	NaN	NaN	NaN	NaN	NaN	NaN	NaN	NaN	NaN	0.265378	0.153267	0.131888	0.223002	0.171893	0.259552	0.419647	0.332477	0.317731	0.290038	0.396124	0.088094	0.295551	0.251691	0.272730	0.291670	0.299447	0.273164	0.278747	0.434323	0.208336	0.288503	0.294173
chr2	240884559	240894602	2.408896e+08	-0.661067	-0.493094	-0.254698	-0.055353	-0.502204	-0.578677	-0.398812	-0.509163	-0.115508	-0.300085	-0.491775	-0.538420	-0.359186	-0.252517	-0.292675	-0.282544	-0.345357	-0.432707	-0.314351	-0.493723	-0.538890	-0.667700	-0.548700	-0.087687	-0.499742	-0.509448	-0.748770	-0.516670	-0.552721	-0.264087	-0.530085	-0.405094	-0.127758	-0.460660	-0.501076	-0.428825	-0.252321	-0.636660	-0.647120	-0.431846	-0.710995	-0.411104	-0.445181	-0.442579	-0.247640	-0.137408	-0.258046	-0.286160	-0.288844	-0.180287	-0.391587	-0.482603	-0.308603	-0.200120	-0.403066	-0.093483	-0.447615	-0.238812	-0.660649	-0.356904	-0.500088	-0.332089	-0.149257	-0.266690	-0.323934	-0.222707	-0.316141	-0.289184	-0.387332	-0.407869	-0.281479	-0.293744	-0.582916	-0.146695	-0.618066	-0.616445	-0.394189	-0.534599	-0.413487	-0.499036	-0.263510	-0.358331	-0.394573	-0.717579	-0.293305	-0.508438	-0.175592	-0.271779	NaN	NaN	NaN	NaN	NaN	NaN	NaN	NaN	NaN	NaN	NaN	NaN	NaN	NaN	NaN	NaN	NaN	NaN	NaN	NaN	NaN	NaN	NaN	NaN	NaN	NaN	NaN	NaN	NaN	NaN	NaN	NaN	NaN	NaN	NaN	NaN	NaN	NaN	NaN	NaN	NaN	NaN	NaN	NaN	NaN	NaN	NaN	NaN	NaN	NaN	NaN	NaN	NaN	NaN	NaN	NaN	NaN	NaN	NaN	NaN	NaN	NaN	NaN	NaN	NaN	NaN	NaN	NaN	NaN	NaN	NaN	NaN	NaN	NaN	NaN	NaN	NaN	NaN	NaN	NaN	NaN	NaN	NaN	NaN	NaN	NaN	NaN	NaN	NaN	0.286828	0.172844	0.155616	0.249524	0.197839	0.285336	0.439711	0.347964	0.336242	0.310524	0.414141	0.112346	0.315043	0.273282	0.298775	0.311882	0.323181	0.294441	0.298968	0.448799	0.230279	0.308793	0.311989
chr2	240894603	240904602	2.408996e+08	-0.652607	-0.490114	-0.246089	-0.044077	-0.502543	-0.575768	-0.391143	-0.511957	-0.115120	-0.297347	-0.488396	-0.536012	-0.345523	-0.255009	-0.286201	-0.274484	-0.338305	-0.426255	-0.309909	-0.493135	-0.532144	-0.665144	-0.548763	-0.088546	-0.488862	-0.499479	-0.745436	-0.510497	-0.544043	-0.261242	-0.522326	-0.393076	-0.123608	-0.461079	-0.493090	-0.429551	-0.245097	-0.628577	-0.644081	-0.433867	-0.706615	-0.400590	-0.441469	-0.435680	-0.244631	-0.128165	-0.252760	-0.273904	-0.289858	-0.169282	-0.389654	-0.472899	-0.305397	-0.192819	-0.397100	-0.095367	-0.442885	-0.236353	-0.660073	-0.356442	-0.488789	-0.323795	-0.154174	-0.265525	-0.328817	-0.216543	-0.308511	-0.286816	-0.381363	-0.399163	-0.279398	-0.291475	-0.577315	-0.139379	-0.610255	-0.604716	-0.388292	-0.531009	-0.410334	-0.488827	-0.258478	-0.353181	-0.383022	-0.715938	-0.282465	-0.504916	-0.176983	-0.265492	NaN	NaN	NaN	NaN	NaN	NaN	NaN	NaN	NaN	NaN	NaN	NaN	NaN	NaN	NaN	NaN	NaN	NaN	NaN	NaN	NaN	NaN	NaN	NaN	NaN	NaN	NaN	NaN	NaN	NaN	NaN	NaN	NaN	NaN	NaN	NaN	NaN	NaN	NaN	NaN	NaN	NaN	NaN	NaN	NaN	NaN	NaN	NaN	NaN	NaN	NaN	NaN	NaN	NaN	NaN	NaN	NaN	NaN	NaN	NaN	NaN	NaN	NaN	NaN	NaN	NaN	NaN	NaN	NaN	NaN	NaN	NaN	NaN	NaN	NaN	NaN	NaN	NaN	NaN	NaN	NaN	NaN	NaN	NaN	NaN	NaN	NaN	NaN	NaN	0.307911	0.192286	0.178716	0.276116	0.223357	0.310263	0.459242	0.363300	0.354620	0.330617	0.431787	0.136220	0.334169	0.294544	0.324325	0.331832	0.346121	0.315392	0.318628	0.462982	0.251809	0.328755	0.329673
chr2	240904603	240914602	2.409096e+08	-0.643877	-0.486812	-0.237637	-0.032937	-0.502775	-0.572970	-0.383515	-0.514185	-0.114720	-0.294505	-0.484363	-0.533438	-0.331739	-0.257635	-0.279552	-0.266210	-0.330870	-0.419750	-0.305142	-0.492182	-0.524973	-0.662031	-0.548458	-0.089000	-0.477869	-0.489048	-0.741341	-0.504348	-0.535195	-0.258406	-0.514009	-0.380709	-0.119415	-0.460566	-0.484556	-0.429793	-0.237880	-0.619768	-0.640280	-0.435575	-0.701619	-0.389876	-0.437863	-0.428671	-0.241902	-0.119204	-0.247186	-0.261688	-0.290537	-0.158136	-0.387515	-0.462797	-0.301780	-0.185180	-0.390698	-0.096825	-0.437566	-0.233743	-0.659194	-0.355570	-0.477108	-0.315366	-0.159200	-0.264166	-0.333117	-0.210251	-0.300528	-0.284513	-0.375031	-0.390240	-0.276980	-0.289073	-0.570794	-0.131986	-0.601997	-0.592849	-0.382570	-0.526728	-0.406993	-0.478095	-0.253575	-0.347191	-0.371195	-0.713306	-0.271510	-0.501014	-0.178268	-0.258973	NaN	NaN	NaN	NaN	NaN	NaN	NaN	NaN	NaN	NaN	NaN	NaN	NaN	NaN	NaN	NaN	NaN	NaN	NaN	NaN	NaN	NaN	NaN	NaN	NaN	NaN	NaN	NaN	NaN	NaN	NaN	NaN	NaN	NaN	NaN	NaN	NaN	NaN	NaN	NaN	NaN	NaN	NaN	NaN	NaN	NaN	NaN	NaN	NaN	NaN	NaN	NaN	NaN	NaN	NaN	NaN	NaN	NaN	NaN	NaN	NaN	NaN	NaN	NaN	NaN	NaN	NaN	NaN	NaN	NaN	NaN	NaN	NaN	NaN	NaN	NaN	NaN	NaN	NaN	NaN	NaN	NaN	NaN	NaN	NaN	NaN	NaN	NaN	NaN	0.331522	0.214271	0.204330	0.306470	0.251938	0.337696	0.480909	0.380579	0.375402	0.353073	0.451471	0.163001	0.355557	0.318408	0.352908	0.354267	0.371368	0.338897	0.340415	0.478825	0.275899	0.351128	0.349673
chr2	240914603	240924602	2.409196e+08	-0.634893	-0.483180	-0.229347	-0.021948	-0.502885	-0.570296	-0.375938	-0.515839	-0.114327	-0.291554	-0.479666	-0.530696	-0.317855	-0.260388	-0.272716	-0.257709	-0.323057	-0.413171	-0.300046	-0.490860	-0.517378	-0.658333	-0.547786	-0.089012	-0.466764	-0.478147	-0.736513	-0.498197	-0.526161	-0.255564	-0.505130	-0.367992	-0.115168	-0.459107	-0.475471	-0.429557	-0.230667	-0.610247	-0.635709	-0.436958	-0.696011	-0.378956	-0.434365	-0.421528	-0.239443	-0.110533	-0.241309	-0.249513	-0.290860	-0.146853	-0.385169	-0.452321	-0.297735	-0.177204	-0.383816	-0.097872	-0.431626	-0.230981	-0.658006	-0.354274	-0.465033	-0.306791	-0.164352	-0.262609	-0.336830	-0.203789	-0.292169	-0.282279	-0.368365	-0.381093	-0.274211	-0.286546	-0.563366	-0.124513	-0.593274	-0.580840	-0.377006	-0.521772	-0.403456	-0.466825	-0.248785	-0.340355	-0.359100	-0.709673	-0.260440	-0.496754	-0.179446	-0.252215	NaN	NaN	NaN	NaN	NaN	NaN	NaN	NaN	NaN	NaN	NaN	NaN	NaN	NaN	NaN	NaN	NaN	NaN	NaN	NaN	NaN	NaN	NaN	NaN	NaN	NaN	NaN	NaN	NaN	NaN	NaN	NaN	NaN	NaN	NaN	NaN	NaN	NaN	NaN	NaN	NaN	NaN	NaN	NaN	NaN	NaN	NaN	NaN	NaN	NaN	NaN	NaN	NaN	NaN	NaN	NaN	NaN	NaN	NaN	NaN	NaN	NaN	NaN	NaN	NaN	NaN	NaN	NaN	NaN	NaN	NaN	NaN	NaN	NaN	NaN	NaN	NaN	NaN	NaN	NaN	NaN	NaN	NaN	NaN	NaN	NaN	NaN	NaN	NaN	0.352858	0.234319	0.227248	0.334400	0.277748	0.362037	0.500311	0.396258	0.394355	0.373328	0.469181	0.187237	0.374863	0.340031	0.378734	0.374623	0.393783	0.360175	0.359902	0.493114	0.297665	0.371359	0.367923
chr2	240924603	240934611	240929607	-0.625680	-0.479215	-0.221233	-0.011144	-0.502848	-0.567759	-0.368430	-0.516906	-0.113948	-0.288488	-0.474304	-0.527790	-0.303910	-0.263247	-0.265695	-0.248988	-0.314895	-0.406524	-0.294623	-0.489160	-0.509377	-0.654022	-0.546739	-0.088541	-0.455556	-0.466787	-0.730989	-0.492024	-0.516939	-0.252710	-0.495706	-0.354941	-0.110855	-0.456700	-0.465834	-0.428840	-0.223469	-0.600031	-0.630365	-0.437992	-0.689796	-0.367849	-0.430983	-0.414240	-0.237237	-0.102173	-0.235119	-0.237387	-0.290813	-0.135463	-0.382620	-0.441503	-0.293240	-0.168889	-0.376433	-0.098518	-0.425041	-0.228064	-0.656498	-0.352548	-0.452573	-0.298062	-0.169613	-0.260828	-0.339939	-0.197108	-0.283420	-0.280109	-0.361400	-0.371727	-0.271087	-0.283899	-0.555052	-0.116960	-0.584076	-0.568707	-0.371586	-0.516165	-0.399718	-0.455021	-0.244093	-0.332681	-0.346776	-0.705029	NaN	-0.492148	-0.180522	-0.245216	NaN	NaN	NaN	NaN	NaN	NaN	NaN	NaN	NaN	NaN	NaN	NaN	NaN	NaN	NaN	NaN	NaN	NaN	NaN	NaN	NaN	NaN	NaN	NaN	NaN	NaN	NaN	NaN	NaN	NaN	NaN	NaN	NaN	NaN	NaN	NaN	NaN	NaN	NaN	NaN	NaN	NaN	NaN	NaN	NaN	NaN	NaN	NaN	NaN	NaN	NaN	NaN	NaN	NaN	NaN	NaN	NaN	NaN	NaN	NaN	NaN	NaN	NaN	NaN	NaN	NaN	NaN	NaN	NaN	NaN	NaN	NaN	NaN	NaN	NaN	NaN	NaN	NaN	NaN	NaN	NaN	NaN	NaN	NaN	NaN	NaN	NaN	NaN	NaN	0.373816	0.254162	0.249557	0.362262	0.303071	0.385538	0.519215	0.411695	0.413124	0.393195	0.486504	0.211066	0.393816	0.361334	0.404109	0.394691	0.415448	0.381109	0.378869	0.507144	0.319062	0.391242	0.386009
chr2	240934612	240944611	2.409396e+08	-0.616266	-0.474911	-0.213315	-0.000566	-0.502634	-0.565361	-0.361021	-0.517360	-0.113578	-0.285299	-0.468299	-0.524733	-0.289960	-0.266182	-0.258495	-0.240054	-0.306407	-0.399818	-0.288880	-0.487083	-0.501000	-0.649076	-0.545314	-0.087557	-0.444271	-0.454989	-0.724817	-0.485805	-0.507539	-0.249832	-0.485775	-0.341579	-0.106460	-0.453339	-0.455653	-0.427636	-0.216291	-0.589151	-0.624247	-0.438662	-0.682992	-0.356592	-0.427719	-0.406804	-0.235261	-0.094156	-0.228604	-0.225312	-0.290390	-0.124008	-0.379879	-0.430388	-0.288280	-0.160246	-0.368547	-0.098755	-0.417788	-0.224989	-0.654649	-0.350390	-0.439750	-0.289173	-0.174951	-0.258795	-0.342428	-0.190159	-0.274276	-0.277985	-0.354166	-0.362146	-0.267610	-0.281138	-0.545890	-0.109340	-0.574402	-0.556477	-0.366299	-0.509949	-0.395778	-0.442697	-0.239482	-0.324190	-0.334267	-0.699385	-0.237970	-0.487205	-0.181505	-0.237977	NaN	NaN	NaN	NaN	NaN	NaN	NaN	NaN	NaN	NaN	NaN	NaN	NaN	NaN	NaN	NaN	NaN	NaN	NaN	NaN	NaN	NaN	NaN	NaN	NaN	NaN	NaN	NaN	NaN	NaN	NaN	NaN	NaN	NaN	NaN	NaN	NaN	NaN	NaN	NaN	NaN	NaN	NaN	NaN	NaN	NaN	NaN	NaN	NaN	NaN	NaN	NaN	NaN	NaN	NaN	NaN	NaN	NaN	NaN	NaN	NaN	NaN	NaN	NaN	NaN	NaN	NaN	NaN	NaN	NaN	NaN	NaN	NaN	NaN	NaN	NaN	NaN	NaN	NaN	NaN	NaN	NaN	NaN	NaN	NaN	NaN	NaN	NaN	NaN	0.394585	0.273965	0.271474	0.390248	0.328125	0.408435	0.537801	0.427014	0.431863	0.412859	0.503601	0.234693	0.412595	0.382509	0.429263	0.414647	0.436597	0.401887	0.397506	0.521057	0.340294	0.410955	0.404089
chr2	240944612	240954643	2.409496e+08	-0.606674	-0.470261	-0.205590	0.009772	-0.502220	-0.563095	-0.353723	-0.517177	-0.113204	-0.281970	-0.461665	-0.521544	-0.276033	-0.269168	-0.251103	-0.230899	-0.297599	-0.393047	-0.282807	-0.484622	-0.492256	-0.643464	-0.543501	-0.086031	-0.432918	-0.442757	-0.718033	-0.479501	-0.497951	-0.246916	-0.475357	-0.327906	-0.101951	-0.449019	-0.444922	-0.425922	-0.209124	-0.577620	-0.617342	-0.438944	-0.675605	-0.345202	-0.424559	-0.399200	-0.233468	-0.086492	-0.221734	-0.213264	-0.289576	-0.112517	-0.376949	-0.418999	-0.282831	-0.151265	-0.360164	-0.098574	-0.409844	-0.221741	-0.652442	-0.347799	-0.426567	-0.280105	-0.180328	-0.256473	-0.344292	-0.182880	-0.264710	-0.275868	-0.346690	-0.352348	-0.263780	-0.278264	-0.535907	-0.101657	-0.564237	-0.544151	-0.361123	-0.503148	-0.391631	-0.429832	-0.234932	-0.314880	-0.321601	-0.692749	-0.226559	-0.481927	-0.182404	-0.230484	-0.309394	-0.401379	-0.405544	-0.164338	-0.374732	-0.325154	-0.560732	-0.423734	-0.031552	-0.014229	-0.279973	-0.651663	-0.155054	-0.210576	-0.139594	-0.277232	-0.050607	0.025007	-0.246649	-0.400916	-0.568460	-0.492694	-0.484514	-0.344974	-0.287805	-0.467666	-0.298227	-0.284093	-0.185282	-0.334242	-0.016498	0.082547	-0.440882	-0.284387	-0.072382	-0.504994	-0.339988	-0.039856	-0.396769	0.080279	-0.294193	-0.208876	-0.396287	-0.487458	-0.492265	-0.578830	-0.339043	-0.938417	-0.218579	-0.170625	-0.396273	-0.442509	-0.444728	-0.375235	-0.098867	-0.354801	-0.413444	-0.078598	-0.607881	-0.215704	-0.439321	-0.649059	-0.631301	-0.156211	-0.181013	-0.296825	0.022235	-0.108292	-0.196750	-0.272882	-0.569449	0.112689	-0.624096	-0.464083	-0.187745	-0.348343	-0.353803	-0.224583	-0.164964	-0.326161	-0.375184	-0.294939	-0.098490	-0.374408	-0.014722	-0.085546	-0.049463	-0.347079	-0.469973	0.415432	0.293980	0.293292	0.418676	0.353215	0.431028	0.556314	0.442401	0.450808	0.432576	0.520692	0.258419	0.431448	0.403833	0.454517	0.434744	0.457526	0.422776	0.416070	0.535043	0.361646	0.430751	0.422391
chr2	240954644	240964872	240959758	-0.596840	-0.465207	-0.197977	0.019945	-0.501573	-0.560933	-0.346468	-0.516323	-0.112817	-0.278443	-0.454341	-0.518203	-0.262017	-0.272209	-0.243432	-0.221440	-0.288387	-0.386148	-0.276324	-0.481744	-0.483065	-0.637097	-0.541256	-0.083912	-0.421390	-0.429964	-0.710597	-0.473014	-0.488068	-0.243918	-0.464370	-0.313796	-0.097248	-0.443676	-0.433527	-0.423637	-0.201894	-0.565319	-0.609553	-0.438810	-0.667562	-0.333587	-0.421461	-0.391336	-0.231786	-0.079124	-0.214410	-0.201089	-0.288336	-0.100928	-0.373813	-0.407244	-0.276810	-0.141836	-0.351203	-0.097964	-0.401094	-0.218266	-0.649833	-0.344745	-0.412900	-0.270734	-0.185754	-0.253777	-0.345534	-0.175121	-0.254605	-0.273682	-0.338934	-0.342251	-0.259547	-0.275246	-0.525012	-0.093829	-0.553458	-0.531618	-0.355986	-0.495711	-0.387224	-0.416270	-0.230371	-0.304664	-0.308681	-0.685048	-0.214897	-0.476255	-0.183229	-0.222650	-0.298755	-0.381472	-0.392956	-0.174418	-0.378764	-0.325600	-0.531445	-0.398956	-0.007385	-0.009038	-0.252570	-0.644285	-0.130884	-0.201250	-0.133514	-0.268913	-0.031119	0.033895	-0.228210	-0.403657	-0.552027	-0.468998	-0.449053	-0.344057	-0.263853	-0.450003	-0.270616	-0.280393	-0.176120	-0.320096	0.001816	0.082963	-0.418460	-0.269592	-0.076966	-0.486898	-0.321327	-0.035107	-0.385824	0.084525	-0.283190	-0.187368	-0.373470	-0.461222	-0.472487	-0.563502	-0.331869	-0.902718	-0.206307	-0.154892	-0.380753	-0.434635	-0.422490	-0.365289	-0.074293	-0.320919	-0.407064	-0.058118	-0.587256	-0.197625	-0.426535	-0.636901	-0.628133	-0.149956	-0.174826	-0.277407	0.036046	-0.094441	-0.200256	-0.259215	-0.548930	0.116686	-0.597770	-0.453815	-0.179632	-0.325369	-0.348668	-0.216637	-0.154116	-0.315831	-0.354689	-0.269781	-0.094067	-0.348145	-0.005728	-0.075256	-0.038973	-0.328150	-0.460190	0.435886	0.313753	0.314530	0.446861	0.377751	0.452811	0.574336	0.457505	0.469524	0.451905	0.537392	0.281705	0.449955	0.424833	0.479290	0.454525	0.477780	0.443303	0.434156	0.548796	0.382641	0.450180	0.440502
chr2	240964873	240975253	240970063	-0.586739	-0.459704	-0.190425	0.029983	-0.500642	-0.558858	-0.339208	-0.514748	-0.112414	-0.274664	-0.446274	-0.514700	-0.247849	-0.275299	-0.235407	-0.211620	-0.278718	-0.379086	-0.269365	-0.478391	-0.473374	-0.629889	-0.538535	-0.081143	-0.409628	-0.416522	-0.702473	-0.466279	-0.477831	-0.240794	-0.452759	-0.299170	-0.092279	-0.437234	-0.421388	-0.420712	-0.194560	-0.552146	-0.600796	-0.438208	-0.658813	-0.321702	-0.418395	-0.383136	-0.230138	-0.072032	-0.206549	-0.188692	-0.286611	-0.089232	-0.370459	-0.395071	-0.270136	-0.131868	-0.341602	-0.096906	-0.391436	-0.214523	-0.646766	-0.341204	-0.398674	-0.260962	-0.191207	-0.250623	-0.346131	-0.166754	-0.243871	-0.271349	-0.330882	-0.331807	-0.254862	-0.272059	-0.513136	-0.085802	-0.541961	-0.518809	-0.350849	-0.487595	-0.382512	-0.401890	-0.225744	-0.293466	-0.295454	-0.676204	-0.202897	-0.470152	-0.183988	-0.214410	-0.287664	-0.361199	-0.379972	-0.184439	-0.381760	-0.325569	-0.501876	-0.373370	0.016990	-0.003770	-0.224442	-0.636134	-0.106184	-0.191395	-0.127036	-0.260150	-0.010950	0.042721	-0.209224	-0.406018	-0.534807	-0.444597	-0.412572	-0.342383	-0.239089	-0.431111	-0.242777	-0.276277	-0.166464	-0.305499	0.020414	0.084203	-0.395748	-0.254204	-0.081174	-0.467645	-0.301864	-0.030313	-0.374275	0.089168	-0.271602	-0.165491	-0.350363	-0.433986	-0.452568	-0.547380	-0.324436	-0.866436	-0.193646	-0.139114	-0.364836	-0.426592	-0.399474	-0.354723	-0.048997	-0.286245	-0.399970	-0.037262	-0.565677	-0.178853	-0.412980	-0.623998	-0.624607	-0.143434	-0.168258	-0.257518	0.049777	-0.080122	-0.203537	-0.245062	-0.527736	0.121038	-0.570795	-0.442937	-0.171470	-0.301390	-0.343257	-0.208502	-0.143196	-0.305125	-0.333457	-0.244586	-0.089387	-0.321102	0.003384	-0.064528	-0.028344	-0.308351	-0.449820	0.457775	0.335053	0.337081	0.477300	0.403888	0.475708	0.593472	0.473675	0.489693	0.472575	0.555188	0.306633	0.469779	0.447403	0.505782	0.475759	0.499163	0.465303	0.453389	0.563567	0.405167	0.470982	0.460051
chr2	240975254	240986136	240980695	-0.576251	-0.453651	-0.182795	0.040005	-0.499354	-0.556829	-0.331818	-0.512363	-0.111975	-0.270526	-0.437313	-0.510980	-0.233339	-0.278450	-0.226869	-0.201283	-0.268439	-0.371751	-0.261795	-0.474449	-0.463022	-0.621649	-0.535248	-0.077613	-0.397479	-0.402205	-0.693525	-0.459173	-0.467086	-0.237455	-0.440343	-0.283794	-0.086924	-0.429521	-0.408285	-0.417036	-0.187006	-0.537859	-0.590890	-0.437050	-0.649204	-0.309390	-0.415292	-0.374429	-0.228427	-0.065142	-0.197993	-0.175856	-0.284311	-0.077316	-0.366843	-0.382304	-0.262628	-0.121164	-0.331196	-0.095371	-0.380656	-0.210427	-0.643134	-0.337103	-0.383670	-0.250588	-0.196695	-0.246880	-0.346053	-0.157569	-0.232294	-0.268759	-0.322428	-0.320856	-0.249610	-0.268644	-0.500073	-0.077438	-0.529516	-0.505524	-0.345625	-0.478648	-0.377400	-0.386409	-0.220954	-0.281074	-0.281748	-0.666039	-0.190338	-0.463509	-0.184694	-0.205605	-0.276144	-0.340553	-0.366585	-0.194444	-0.383814	-0.325100	-0.472029	-0.346984	0.041608	0.001550	-0.195595	-0.627255	-0.080958	-0.181036	-0.120183	-0.250941	0.009841	0.051470	-0.189692	-0.408060	-0.516840	-0.419509	-0.375070	-0.340007	-0.213501	-0.411028	-0.214689	-0.271788	-0.156302	-0.290466	0.039294	0.086216	-0.372744	-0.238233	-0.085038	-0.447272	-0.281648	-0.025512	-0.362124	0.094139	-0.259458	-0.143247	-0.326947	-0.405778	-0.432512	-0.530496	-0.316749	-0.829523	-0.180585	-0.123252	-0.348513	-0.418360	-0.375710	-0.343575	-0.023008	-0.250794	-0.392187	-0.016005	-0.543157	-0.159471	-0.398718	-0.610364	-0.620743	-0.136634	-0.161311	-0.237152	0.063440	-0.065348	-0.206612	-0.230412	-0.505869	0.125736	-0.543156	-0.431441	-0.163246	-0.276441	-0.337577	-0.200220	-0.132203	-0.294087	-0.311481	-0.219289	-0.084480	-0.293323	0.012588	-0.053386	-0.017583	-0.287705	-0.438884	0.474367	0.351293	0.354049	0.500554	0.423592	0.492766	0.607878	0.485939	0.505085	0.488238	0.568627	0.325534	0.484827	0.464594	0.525842	0.491904	0.515164	0.482006	0.467891	0.574822	0.422290	0.486758	0.474998
chr2	240986137	240996136	2.409911e+08	-0.565923	-0.447347	-0.175422	0.049537	-0.497727	-0.554914	-0.324631	-0.509255	-0.111508	-0.266191	-0.427905	-0.507226	-0.219210	-0.281470	-0.218199	-0.190912	-0.258052	-0.364488	-0.253967	-0.470072	-0.452514	-0.612743	-0.531533	-0.073465	-0.385549	-0.387710	-0.684204	-0.452041	-0.456342	-0.234026	-0.427745	-0.268419	-0.081416	-0.420886	-0.394836	-0.412762	-0.179594	-0.523136	-0.580326	-0.435354	-0.639201	-0.297264	-0.412265	-0.365586	-0.226663	-0.058789	-0.189140	-0.163175	-0.281517	-0.065822	-0.363149	-0.369568	-0.254588	-0.110214	-0.320490	-0.093451	-0.369263	-0.206163	-0.639085	-0.332649	-0.368630	-0.240080	-0.201879	-0.242669	-0.345309	-0.147974	-0.220406	-0.265973	-0.314012	-0.309920	-0.244031	-0.265161	-0.486477	-0.069128	-0.516700	-0.492396	-0.340551	-0.469303	-0.372116	-0.370544	-0.216195	-0.268090	-0.268254	-0.655070	-0.177792	-0.456649	-0.185320	-0.196640	-0.264795	-0.320638	-0.353483	-0.203911	-0.384807	-0.324216	-0.443532	-0.321209	0.065176	0.006627	-0.167561	-0.618107	-0.056554	-0.170744	-0.113321	-0.241763	0.030119	0.059652	-0.170656	-0.409683	-0.499085	-0.395100	-0.338541	-0.337044	-0.188415	-0.390804	-0.187866	-0.267176	-0.146144	-0.275792	0.057440	0.088912	-0.350701	-0.222537	-0.088347	-0.426866	-0.261776	-0.020988	-0.349995	0.099137	-0.247404	-0.121834	-0.304472	-0.378101	-0.413413	-0.513749	-0.309210	-0.793915	-0.167798	-0.108144	-0.332645	-0.410358	-0.352489	-0.332447	0.002272	-0.216479	-0.384112	0.004527	-0.520877	-0.140564	-0.384533	-0.596694	-0.616738	-0.129887	-0.154326	-0.217387	0.076293	-0.050906	-0.209308	-0.216028	-0.484496	0.130536	-0.516313	-0.419896	-0.155403	-0.251849	-0.331921	-0.192249	-0.121721	-0.283336	-0.289916	-0.195229	-0.079619	-0.266308	0.021370	-0.042424	-0.007277	-0.267300	-0.427953	0.490606	0.367248	0.370568	0.523428	0.442782	0.509247	0.621911	0.497947	0.520224	0.503564	0.581745	0.344030	0.499571	0.481480	0.545450	0.507739	0.530671	0.498371	0.482035	0.585888	0.439085	0.502203	0.489721
chr2	240996137	241006136	2.410011e+08	-0.556041	-0.440989	-0.168443	0.058402	-0.495815	-0.553108	-0.317792	-0.505552	-0.111018	-0.261764	-0.418345	-0.503531	-0.205790	-0.284261	-0.209602	-0.180772	-0.247841	-0.357465	-0.246105	-0.465403	-0.442125	-0.603463	-0.527513	-0.068856	-0.374139	-0.373447	-0.674805	-0.445065	-0.445852	-0.230568	-0.415332	-0.253457	-0.075900	-0.411630	-0.381424	-0.408039	-0.172486	-0.508390	-0.569465	-0.433201	-0.629107	-0.285633	-0.409347	-0.356804	-0.224843	-0.053080	-0.180250	-0.150942	-0.278329	-0.055061	-0.359477	-0.357201	-0.246227	-0.099305	-0.309800	-0.091252	-0.357611	-0.201840	-0.634748	-0.328003	-0.353960	-0.229693	-0.206580	-0.238099	-0.344003	-0.138234	-0.208541	-0.263024	-0.305888	-0.299274	-0.238287	-0.261699	-0.472768	-0.061088	-0.503859	-0.479734	-0.335729	-0.459842	-0.366796	-0.354723	-0.211548	-0.254920	-0.255329	-0.643676	-0.165557	-0.449767	-0.185869	-0.187755	-0.253847	-0.301867	-0.340930	-0.212668	-0.384804	-0.322978	-0.416978	-0.296624	0.087257	0.011350	-0.140930	-0.608913	-0.033495	-0.160787	-0.106623	-0.232839	0.049427	0.067095	-0.152527	-0.410896	-0.481961	-0.371925	-0.303785	-0.333607	-0.164369	-0.370944	-0.162844	-0.262570	-0.136211	-0.261800	0.074489	0.092169	-0.330087	-0.207485	-0.091075	-0.406944	-0.242710	-0.016839	-0.338163	0.104004	-0.235725	-0.101701	-0.283394	-0.351570	-0.395651	-0.497529	-0.301968	-0.760319	-0.155542	-0.094078	-0.317553	-0.402741	-0.330356	-0.321613	0.026290	-0.184039	-0.375956	0.023906	-0.499339	-0.122588	-0.370779	-0.583285	-0.612692	-0.123330	-0.147442	-0.198639	0.088108	-0.037116	-0.211586	-0.202216	-0.464105	0.135309	-0.490815	-0.408541	-0.148093	-0.228173	-0.326414	-0.184746	-0.111938	-0.273128	-0.269240	-0.172862	-0.074921	-0.240663	0.029532	-0.031893	0.002359	-0.247586	-0.417278	0.510942	0.387315	0.391119	0.552240	0.466647	0.529556	0.639398	0.512996	0.539301	0.522754	0.598121	0.367183	0.518068	0.502730	0.569955	0.527622	0.549843	0.518894	0.499686	0.599838	0.460181	0.521554	0.508313
chr2	241006137	241016140	2.410111e+08	-0.546193	-0.434325	-0.161515	0.067026	-0.493548	-0.551276	-0.310960	-0.501108	-0.110481	-0.257042	-0.408251	-0.499729	-0.192465	-0.286906	-0.200697	-0.170438	-0.237385	-0.350369	-0.237884	-0.460267	-0.431414	-0.593461	-0.523027	-0.063641	-0.362755	-0.358838	-0.664966	-0.437935	-0.435140	-0.226917	-0.402592	-0.238278	-0.070146	-0.401415	-0.367497	-0.402693	-0.165336	-0.493008	-0.557908	-0.430524	-0.618527	-0.273999	-0.406367	-0.347687	-0.222845	-0.047736	-0.170965	-0.138598	-0.274616	-0.044576	-0.355664	-0.344675	-0.237187	-0.087950	-0.298696	-0.088732	-0.345246	-0.197268	-0.629950	-0.322993	-0.339046	-0.218969	-0.210964	-0.232957	-0.342140	-0.127943	-0.196219	-0.259746	-0.297735	-0.288456	-0.232149	-0.258103	-0.458408	-0.052983	-0.490448	-0.466976	-0.330924	-0.449900	-0.361215	-0.338271	-0.206782	-0.241041	-0.242425	-0.631436	-0.153099	-0.442570	-0.186372	-0.178576	-0.242965	-0.283683	-0.328544	-0.220980	-0.383862	-0.321387	-0.391591	-0.272541	0.108553	0.015851	-0.114926	-0.599413	-0.011117	-0.150918	-0.099922	-0.223938	0.068305	0.074006	-0.134784	-0.411761	-0.465011	-0.349343	-0.269821	-0.329626	-0.140666	-0.350923	-0.138870	-0.257861	-0.126232	-0.248103	0.090943	0.096031	-0.310314	-0.192653	-0.093323	-0.386994	-0.223910	-0.012942	-0.326301	0.108843	-0.224103	-0.082271	-0.263083	-0.325428	-0.378699	-0.481385	-0.294786	-0.727710	-0.143443	-0.080623	-0.302774	-0.395274	-0.308713	-0.310781	0.049727	-0.152543	-0.367525	0.042703	-0.477940	-0.105058	-0.357090	-0.569744	-0.608501	-0.116765	-0.140449	-0.180368	0.099266	-0.023589	-0.213530	-0.188563	-0.444138	0.140172	-0.465907	-0.397035	-0.141089	-0.204752	-0.320889	-0.177479	-0.102529	-0.263182	-0.248869	-0.151495	-0.070260	-0.215676	0.037295	-0.021504	0.011599	-0.227988	-0.406553	0.531734	0.407918	0.411994	0.581862	0.490831	0.549962	0.657194	0.528398	0.558937	0.542374	0.614811	0.390838	0.537023	0.524587	0.594933	0.548005	0.569146	0.539911	0.517680	0.614226	0.481832	0.541348	0.527502
chr2	241016141	241026143	241021142	-0.536405	-0.427358	-0.154601	0.075417	-0.490926	-0.549361	-0.304106	-0.495901	-0.109890	-0.251998	-0.397623	-0.495800	-0.179228	-0.289351	-0.191460	-0.159924	-0.226700	-0.343195	-0.229319	-0.454671	-0.420393	-0.582751	-0.518062	-0.057856	-0.351408	-0.343908	-0.654712	-0.430644	-0.424176	-0.223057	-0.389545	-0.222903	-0.064161	-0.390253	-0.353064	-0.396728	-0.158118	-0.476990	-0.545701	-0.427315	-0.607485	-0.262374	-0.403279	-0.338206	-0.220622	-0.042767	-0.161286	-0.126127	-0.270359	-0.034397	-0.351698	-0.332001	-0.227440	-0.076125	-0.287193	-0.085935	-0.332198	-0.192444	-0.624693	-0.317636	-0.323918	-0.207898	-0.214978	-0.227198	-0.339740	-0.117107	-0.183468	-0.256102	-0.289585	-0.277467	-0.225620	-0.254369	-0.443424	-0.044827	-0.476461	-0.454113	-0.326111	-0.439513	-0.355373	-0.321176	-0.201863	-0.226460	-0.229558	-0.618381	-0.140416	-0.435053	-0.186819	-0.169106	-0.232870	-0.267250	-0.317146	-0.228336	-0.382210	-0.319624	-0.368952	-0.250563	0.127750	0.019842	-0.091265	-0.590296	0.009131	-0.141830	-0.093700	-0.215692	0.085496	0.079976	-0.118599	-0.412284	-0.449403	-0.328854	-0.238890	-0.325459	-0.118889	-0.332170	-0.117439	-0.253403	-0.116923	-0.235622	0.105750	0.100114	-0.292634	-0.179031	-0.095008	-0.368438	-0.206649	-0.009523	-0.315239	0.113302	-0.213348	-0.064798	-0.244820	-0.301432	-0.363598	-0.466427	-0.288133	-0.698163	-0.132301	-0.068606	-0.289267	-0.388439	-0.289012	-0.300705	0.071036	-0.124034	-0.359465	0.059703	-0.458147	-0.089155	-0.344417	-0.557011	-0.604480	-0.110644	-0.133837	-0.163766	0.109108	-0.011229	-0.215064	-0.175974	-0.425929	0.144767	-0.443218	-0.386177	-0.134822	-0.183172	-0.315725	-0.170905	-0.094057	-0.254160	-0.230175	-0.132447	-0.065953	-0.193002	0.044167	-0.011962	0.019857	-0.209841	-0.396523	0.550310	0.426387	0.430541	0.608437	0.512234	0.567907	0.673037	0.542174	0.576586	0.559904	0.629681	0.411951	0.553999	0.544232	0.617166	0.566258	0.586135	0.558714	0.533731	0.627199	0.501252	0.559038	0.544799
chr2	241026144	241036143	2.410311e+08	-0.526701	-0.420085	-0.147660	0.083580	-0.487951	-0.547306	-0.297188	-0.489916	-0.109242	-0.246609	-0.386463	-0.491717	-0.166062	-0.291539	-0.181879	-0.149240	-0.215808	-0.335937	-0.220439	-0.448628	-0.409091	-0.571354	-0.512619	-0.051533	-0.340111	-0.328669	-0.644065	-0.423177	-0.412928	-0.218984	-0.376204	-0.207367	-0.057956	-0.378167	-0.338145	-0.390149	-0.150816	-0.460343	-0.532889	-0.423557	-0.596011	-0.250762	-0.400036	-0.328339	-0.218132	-0.038182	-0.151227	-0.113526	-0.265540	-0.024542	-0.347567	-0.319187	-0.216963	-0.063817	-0.275317	-0.082909	-0.318514	-0.187362	-0.618976	-0.311936	-0.308622	-0.196475	-0.218557	-0.220776	-0.336811	-0.105752	-0.170322	-0.252068	-0.281460	-0.266305	-0.218699	-0.250503	-0.427860	-0.036629	-0.461902	-0.441148	-0.321254	-0.428721	-0.349263	-0.303445	-0.196752	-0.211183	-0.216736	-0.604534	-0.127516	-0.427223	-0.187192	-0.159348	-0.221705	-0.249637	-0.304672	-0.236017	-0.379465	-0.317366	-0.345060	-0.226759	0.148296	0.024006	-0.065737	-0.579847	0.030852	-0.131911	-0.086846	-0.206632	0.104055	0.086016	-0.101071	-0.412535	-0.432340	-0.306837	-0.205466	-0.320295	-0.095112	-0.311280	-0.094773	-0.248389	-0.106610	-0.222149	0.121527	0.105174	-0.273932	-0.164165	-0.096366	-0.347955	-0.187846	-0.005975	-0.302981	0.118176	-0.201527	-0.046207	-0.225356	-0.275280	-0.347668	-0.449947	-0.280775	-0.666372	-0.120091	-0.055901	-0.274607	-0.380997	-0.267765	-0.289557	0.094005	-0.093457	-0.350309	0.077930	-0.436384	-0.072087	-0.330486	-0.542734	-0.599887	-0.103848	-0.126371	-0.145869	0.119363	0.002181	-0.216427	-0.162162	-0.406237	0.149928	-0.418689	-0.373949	-0.128177	-0.159539	-0.309955	-0.163840	-0.084973	-0.244465	-0.209806	-0.112358	-0.061222	-0.168624	0.051338	-0.001548	0.028573	-0.189864	-0.385349	0.562577	0.438617	0.442730	0.626040	0.526235	0.579593	0.683473	0.551282	0.588302	0.571482	0.639484	0.425877	0.565237	0.557282	0.631794	0.578334	0.597194	0.571146	0.544322	0.635843	0.514124	0.570723	0.556314
chr2	241036144	241046143	2.410411e+08	-0.517082	-0.412511	-0.140648	0.091520	-0.484623	-0.545051	-0.290161	-0.483136	-0.108523	-0.240851	-0.374762	-0.487452	-0.152942	-0.293425	-0.171935	-0.138369	-0.204720	-0.328583	-0.211259	-0.442145	-0.397535	-0.559289	-0.506697	-0.044694	-0.328861	-0.313112	-0.633039	-0.415522	-0.401360	-0.214695	-0.362573	-0.191701	-0.051532	-0.365177	-0.322759	-0.382952	-0.143422	-0.443076	-0.519502	-0.419226	-0.584126	-0.239139	-0.396589	-0.318063	-0.215336	-0.033985	-0.140797	-0.100789	-0.260143	-0.015010	-0.343237	-0.306212	-0.205735	-0.051005	-0.263078	-0.079692	-0.304237	-0.182012	-0.612789	-0.305898	-0.293194	-0.184691	-0.221631	-0.213648	-0.333359	-0.093900	-0.156802	-0.247624	-0.273364	-0.254959	-0.211378	-0.246501	-0.411746	-0.028381	-0.446763	-0.428081	-0.316301	-0.417548	-0.342876	-0.285077	-0.191405	-0.195223	-0.203953	-0.589901	-0.114393	-0.419071	-0.187464	-0.149298	-0.210457	-0.232488	-0.292278	-0.243263	-0.375814	-0.314819	-0.322161	-0.203345	0.168292	0.027929	-0.040750	-0.568947	0.052010	-0.122099	-0.080010	-0.197620	0.122225	0.091527	-0.083836	-0.412455	-0.415407	-0.285383	-0.172672	-0.314560	-0.071526	-0.290151	-0.073025	-0.243280	-0.096265	-0.208956	0.136782	0.110740	-0.255980	-0.149429	-0.097204	-0.327464	-0.169266	-0.002629	-0.290660	0.123015	-0.189730	-0.028276	-0.206513	-0.249408	-0.332401	-0.433452	-0.273348	-0.635286	-0.107913	-0.043705	-0.260162	-0.373626	-0.246986	-0.278347	0.116456	-0.063699	-0.340888	0.095679	-0.414645	-0.055499	-0.316577	-0.528175	-0.595127	-0.096972	-0.118697	-0.128360	0.129044	0.015399	-0.217453	-0.148396	-0.386908	0.155173	-0.394604	-0.361435	-0.121773	-0.136022	-0.304075	-0.156922	-0.076085	-0.235011	-0.189653	-0.093137	-0.056498	-0.144837	0.058105	0.008780	0.036912	-0.169889	-0.374031	0.575917	0.451955	0.455910	0.645237	0.541248	0.592085	0.694805	0.561202	0.601128	0.584078	0.650129	0.440987	0.577502	0.571594	0.647613	0.591497	0.608992	0.584687	0.555850	0.645364	0.528194	0.583435	0.568968
chr2	241046144	241056429	2.410513e+08	-0.507407	-0.404526	-0.133418	0.099353	-0.480891	-0.542508	-0.282884	-0.475443	-0.107698	-0.234616	-0.362335	-0.482902	-0.139645	-0.295000	-0.161467	-0.127129	-0.193282	-0.321023	-0.201663	-0.435132	-0.385579	-0.546395	-0.500190	-0.037257	-0.317490	-0.296998	-0.621481	-0.407555	-0.389272	-0.210120	-0.348459	-0.175708	-0.044793	-0.351114	-0.306695	-0.375016	-0.135822	-0.424944	-0.505361	-0.414217	-0.571662	-0.227305	-0.392847	-0.307213	-0.212163	-0.030117	-0.129852	-0.087726	-0.254069	-0.005666	-0.338602	-0.292851	-0.193572	-0.037474	-0.250304	-0.076272	-0.289193	-0.176311	-0.606020	-0.299426	-0.277448	-0.172375	-0.224174	-0.205664	-0.329327	-0.081399	-0.142721	-0.242679	-0.265184	-0.243262	-0.203537	-0.242295	-0.394875	-0.019951	-0.430810	-0.414718	-0.311126	-0.405843	-0.336107	-0.265803	-0.185687	-0.178362	-0.191015	-0.574265	-0.100849	-0.410456	-0.187607	-0.138804	-0.199239	-0.216007	-0.280138	-0.249970	-0.371337	-0.312034	-0.300497	-0.180619	0.187510	0.031549	-0.016652	-0.557716	0.072334	-0.112553	-0.073299	-0.188805	0.139742	0.096455	-0.067123	-0.412043	-0.398825	-0.264787	-0.140914	-0.308362	-0.048435	-0.269064	-0.052462	-0.238151	-0.086056	-0.196206	0.151321	0.116677	-0.238986	-0.135012	-0.097511	-0.307264	-0.151167	0.000500	-0.278452	0.127751	-0.178119	-0.011251	-0.188518	-0.224158	-0.317948	-0.417152	-0.265926	-0.605265	-0.095904	-0.032152	-0.246118	-0.366414	-0.226964	-0.267210	0.138083	-0.035144	-0.331338	0.112733	-0.393216	-0.039645	-0.302869	-0.513504	-0.590269	-0.090083	-0.110902	-0.111485	0.138029	0.028264	-0.218118	-0.134863	-0.368188	0.160409	-0.371269	-0.348792	-0.115681	-0.112923	-0.298129	-0.150229	-0.067466	-0.225927	-0.169976	-0.075007	-0.051837	-0.121960	0.064380	0.018906	0.044765	-0.150185	-0.362704	0.590173	0.466233	0.469948	0.665786	0.557160	0.605302	0.706906	0.571814	0.614888	0.597542	0.661498	0.457113	0.590637	0.586962	0.664463	0.605582	0.621460	0.599171	0.568175	0.655614	0.543274	0.597023	0.582572
chr2	241056430	241066713	2.410616e+08	-0.497687	-0.396125	-0.125925	0.107087	-0.476739	-0.539619	-0.275306	-0.466804	-0.106735	-0.227877	-0.349157	-0.478017	-0.126134	-0.296228	-0.150459	-0.115489	-0.181485	-0.313264	-0.191665	-0.427583	-0.373239	-0.532671	-0.493065	-0.029234	-0.305989	-0.280311	-0.609385	-0.399254	-0.376631	-0.205239	-0.333844	-0.159418	-0.037736	-0.335983	-0.289956	-0.366303	-0.128017	-0.405930	-0.490472	-0.408481	-0.558616	-0.215208	-0.388757	-0.295764	-0.208575	-0.026574	-0.118389	-0.074325	-0.247289	0.003471	-0.333629	-0.279060	-0.180451	-0.023203	-0.236980	-0.072682	-0.273400	-0.170247	-0.598646	-0.292502	-0.261419	-0.159527	-0.226111	-0.196770	-0.324694	-0.068256	-0.128069	-0.237217	-0.256909	-0.231208	-0.195135	-0.237868	-0.377263	-0.011329	-0.414013	-0.401057	-0.305682	-0.393608	-0.328940	-0.245617	-0.179532	-0.160602	-0.177913	-0.557607	-0.086878	-0.401340	-0.187583	-0.127858	-0.187274	-0.199121	-0.267485	-0.256542	-0.365725	-0.308813	-0.278644	-0.157115	0.207195	0.035072	0.008063	-0.545381	0.093112	-0.102696	-0.066290	-0.179644	0.157703	0.101104	-0.049858	-0.411259	-0.381515	-0.243740	-0.108133	-0.301295	-0.024358	-0.246632	-0.031779	-0.232673	-0.075344	-0.183050	0.166061	0.123338	-0.221846	-0.119989	-0.097297	-0.286063	-0.132388	0.003635	-0.265583	0.132681	-0.165946	0.005922	-0.170220	-0.197902	-0.303336	-0.399980	-0.258004	-0.574344	-0.083260	-0.020486	-0.231554	-0.358879	-0.206434	-0.255404	0.160247	-0.005971	-0.321026	0.130183	-0.370716	-0.023566	-0.288482	-0.497734	-0.584998	-0.082708	-0.102439	-0.094191	0.146867	0.041612	-0.218436	-0.120704	-0.348863	0.165943	-0.347182	-0.335182	-0.109504	-0.088756	-0.291684	-0.143329	-0.058517	-0.216641	-0.149498	-0.056793	-0.046942	-0.098541	0.070548	0.029499	0.052628	-0.129478	-0.350614	0.604629	0.480712	0.484182	0.686623	0.573295	0.618704	0.719175	0.582574	0.628840	0.611195	0.673026	0.473464	0.603956	0.602545	0.681549	0.619865	0.634102	0.613858	0.580672	0.666007	0.558565	0.610801	0.596367
chr2	241066714	241076713	2.410717e+08	-0.488207	-0.387553	-0.118349	0.114537	-0.472281	-0.536412	-0.267586	-0.457464	-0.105643	-0.220823	-0.335597	-0.472892	-0.112749	-0.297057	-0.139227	-0.103758	-0.169653	-0.305530	-0.181565	-0.419714	-0.360882	-0.518526	-0.485523	-0.020876	-0.294668	-0.263513	-0.597091	-0.390841	-0.363781	-0.200180	-0.319118	-0.143307	-0.030569	-0.320248	-0.273037	-0.357042	-0.120230	-0.386574	-0.475263	-0.402160	-0.545367	-0.203126	-0.384394	-0.284032	-0.204651	-0.023422	-0.106744	-0.060948	-0.240008	0.012144	-0.328444	-0.265192	-0.166745	-0.008606	-0.223467	-0.069061	-0.257337	-0.163994	-0.590869	-0.285306	-0.245583	-0.146521	-0.227352	-0.187198	-0.319593	-0.054856	-0.113245	-0.231397	-0.248755	-0.219130	-0.186390	-0.233326	-0.359427	-0.002747	-0.396848	-0.387477	-0.300077	-0.381202	-0.321550	-0.225099	-0.173069	-0.142469	-0.165004	-0.540402	-0.072870	-0.391955	-0.187368	-0.116769	-0.175204	-0.182820	-0.255091	-0.262553	-0.359264	-0.305313	-0.257864	-0.134209	0.226188	0.038256	0.031887	-0.532595	0.113090	-0.093145	-0.059406	-0.170687	0.175018	0.105175	-0.033055	-0.410120	-0.364486	-0.223508	-0.076252	-0.293737	-0.000723	-0.224129	-0.012223	-0.227157	-0.064764	-0.170231	0.180101	0.130322	-0.205573	-0.105260	-0.096541	-0.265103	-0.114024	0.006605	-0.252821	0.137494	-0.153922	0.022182	-0.152715	-0.172178	-0.289392	-0.382905	-0.250012	-0.544321	-0.070696	-0.009400	-0.217302	-0.351438	-0.186628	-0.243591	0.181610	0.022052	-0.310529	0.146971	-0.348458	-0.008278	-0.274263	-0.481722	-0.579622	-0.075250	-0.093750	-0.077547	0.154990	0.054672	-0.218352	-0.106765	-0.330064	0.171424	-0.323764	-0.321364	-0.103612	-0.064950	-0.285053	-0.136626	-0.049721	-0.207707	-0.129414	-0.039575	-0.042096	-0.075977	0.076226	0.039952	0.060029	-0.108989	-0.338446	0.621593	0.497743	0.500811	0.711127	0.591969	0.634205	0.733576	0.595218	0.645307	0.627223	0.686552	0.492593	0.619640	0.620985	0.701484	0.636655	0.648673	0.631119	0.595366	0.678350	0.576595	0.626974	0.612708
chr2	241076714	241086713	2.410817e+08	-0.478976	-0.378832	-0.110670	0.121740	-0.467525	-0.532850	-0.259687	-0.447464	-0.104406	-0.213471	-0.321680	-0.467495	-0.099458	-0.297480	-0.127796	-0.091937	-0.157794	-0.297824	-0.171399	-0.411552	-0.348550	-0.503992	-0.477592	-0.012225	-0.283502	-0.246604	-0.584605	-0.382316	-0.350737	-0.194942	-0.304277	-0.127389	-0.023316	-0.303991	-0.255990	-0.347252	-0.112468	-0.366906	-0.459771	-0.395272	-0.531941	-0.191014	-0.379734	-0.272035	-0.200387	-0.020606	-0.094955	-0.047599	-0.232278	0.020365	-0.323054	-0.251238	-0.152502	0.006277	-0.209772	-0.065438	-0.241062	-0.157569	-0.582694	-0.277846	-0.229971	-0.133385	-0.227893	-0.176976	-0.314066	-0.041244	-0.098257	-0.225244	-0.240711	-0.207027	-0.177304	-0.228665	-0.341411	0.005812	-0.379343	-0.373993	-0.294290	-0.368649	-0.313919	-0.204299	-0.166288	-0.124021	-0.152274	-0.522700	-0.058842	-0.382301	-0.186931	-0.105552	-0.163108	-0.167186	-0.243081	-0.267978	-0.352082	-0.301562	-0.238188	-0.112037	0.244391	0.041078	0.054633	-0.519468	0.132146	-0.083985	-0.052710	-0.161992	0.191568	0.108686	-0.016825	-0.408640	-0.347845	-0.204217	-0.045464	-0.285786	0.022280	-0.201743	0.006125	-0.221646	-0.054388	-0.157802	0.193357	0.137519	-0.190222	-0.090945	-0.095291	-0.244545	-0.096176	0.009421	-0.240285	0.142145	-0.142137	0.037436	-0.136098	-0.147167	-0.276134	-0.366036	-0.242002	-0.515347	-0.058309	0.001071	-0.203438	-0.344128	-0.167668	-0.231855	0.202037	0.048746	-0.299932	0.162980	-0.326624	0.006095	-0.260321	-0.465584	-0.574190	-0.067774	-0.084902	-0.061680	0.162353	0.067368	-0.217882	-0.093157	-0.311887	0.176788	-0.301170	-0.307478	-0.098013	-0.041706	-0.278272	-0.130146	-0.041103	-0.199171	-0.109856	-0.023402	-0.037332	-0.054390	0.081397	0.050204	0.066951	-0.088898	-0.326304	0.641154	0.517440	0.519881	0.739455	0.613091	0.651740	0.750196	0.609820	0.664428	0.645714	0.702153	0.514548	0.637808	0.642489	0.724284	0.656056	0.665064	0.651060	0.612356	0.692807	0.597510	0.645627	0.631774
chr2	241086714	241096759	2.410917e+08	-0.469851	-0.369827	-0.102736	0.128844	-0.462388	-0.528835	-0.251440	-0.436665	-0.102977	-0.205702	-0.307184	-0.461700	-0.086023	-0.297477	-0.115999	-0.079824	-0.145713	-0.290016	-0.161028	-0.402974	-0.336075	-0.488840	-0.469146	-0.003163	-0.272275	-0.229306	-0.571719	-0.373534	-0.337294	-0.189425	-0.289061	-0.111415	-0.015863	-0.287017	-0.238584	-0.336777	-0.104600	-0.346616	-0.443759	-0.387701	-0.518128	-0.178647	-0.374672	-0.259591	-0.195701	-0.018049	-0.082857	-0.034063	-0.224007	0.028272	-0.317377	-0.236955	-0.137530	0.021655	-0.195667	-0.061780	-0.224348	-0.150865	-0.573976	-0.269996	-0.214352	-0.119917	-0.227739	-0.165949	-0.308046	-0.027228	-0.082858	-0.218655	-0.232632	-0.194688	-0.167717	-0.223797	-0.322934	0.014509	-0.361229	-0.360397	-0.288216	-0.355757	-0.305896	-0.182911	-0.159073	-0.105001	-0.139508	-0.504255	-0.044572	-0.372204	-0.186229	-0.094028	-0.151065	-0.152314	-0.231575	-0.272795	-0.344293	-0.297593	-0.219668	-0.090740	0.261677	0.043529	0.076103	-0.506120	0.150153	-0.075292	-0.046249	-0.153609	0.207228	0.111664	-0.001286	-0.406839	-0.331701	-0.185996	-0.015974	-0.277545	0.044447	-0.179676	0.023178	-0.216185	-0.044285	-0.145824	0.205739	0.144830	-0.175842	-0.077159	-0.093593	-0.224556	-0.078935	0.012087	-0.228073	0.146573	-0.130678	0.051585	-0.120471	-0.123060	-0.263582	-0.349501	-0.234031	-0.487586	-0.046217	0.010884	-0.190037	-0.336992	-0.149685	-0.220283	0.221379	0.073929	-0.289318	0.178091	-0.305399	0.019429	-0.246760	-0.449451	-0.568736	-0.060354	-0.075973	-0.046706	0.168915	0.079608	-0.217048	-0.079989	-0.294437	0.181971	-0.279548	-0.293678	-0.092710	-0.019220	-0.271394	-0.123925	-0.032700	-0.191088	-0.090960	-0.008335	-0.032687	-0.033913	0.086044	0.060185	0.073384	-0.069377	-0.314294	0.659488	0.535946	0.537700	0.766062	0.632561	0.667938	0.765812	0.623523	0.682446	0.663054	0.716789	0.535034	0.654902	0.662849	0.745509	0.674264	0.680107	0.669781	0.628332	0.706533	0.617208	0.663113	0.649811
chr2	241096760	241106947	2.411019e+08	-0.460751	-0.360462	-0.094459	0.135915	-0.456814	-0.524296	-0.242725	-0.424995	-0.101309	-0.197455	-0.291987	-0.455420	-0.072331	-0.296999	-0.103771	-0.067321	-0.133312	-0.282040	-0.150385	-0.393914	-0.323391	-0.472946	-0.460109	0.006372	-0.260867	-0.211501	-0.558331	-0.364423	-0.323355	-0.183569	-0.273337	-0.095280	-0.008145	-0.269256	-0.220730	-0.325526	-0.096564	-0.325558	-0.427115	-0.379376	-0.503828	-0.165919	-0.369121	-0.246607	-0.190530	-0.015717	-0.070380	-0.020243	-0.215154	0.035917	-0.311363	-0.222228	-0.121739	0.037620	-0.181038	-0.058078	-0.207107	-0.143825	-0.564611	-0.261684	-0.198643	-0.106021	-0.226870	-0.154029	-0.301490	-0.012727	-0.066928	-0.211553	-0.224453	-0.181998	-0.157531	-0.218665	-0.303853	0.023430	-0.342364	-0.346598	-0.281812	-0.342441	-0.297392	-0.160794	-0.151357	-0.085306	-0.126615	-0.484955	-0.029962	-0.361558	-0.185211	-0.082111	-0.139217	-0.138340	-0.220714	-0.276992	-0.336071	-0.293473	-0.202407	-0.070522	0.277869	0.045617	0.096055	-0.492745	0.166951	-0.067147	-0.040089	-0.145613	0.221830	0.114154	0.013390	-0.404756	-0.316212	-0.169015	0.011919	-0.269174	0.065519	-0.158217	0.038807	-0.210845	-0.034570	-0.134393	0.217145	0.152132	-0.162513	-0.064050	-0.091498	-0.205371	-0.062462	0.014589	-0.216325	0.150704	-0.119678	0.064523	-0.105969	-0.100119	-0.251790	-0.333493	-0.226201	-0.461282	-0.034579	0.019964	-0.177217	-0.330100	-0.132856	-0.209015	0.239439	0.097358	-0.278827	0.192143	-0.285032	0.031588	-0.233727	-0.433534	-0.563329	-0.053104	-0.067092	-0.032770	0.174641	0.091266	-0.215894	-0.067402	-0.277867	0.186896	-0.259102	-0.280180	-0.087720	0.002245	-0.264513	-0.118029	-0.024589	-0.183522	-0.072921	0.005523	-0.028218	-0.014735	0.090152	0.069787	0.079301	-0.050659	-0.302566	0.675584	0.552225	0.553316	0.789461	0.649394	0.681988	0.779561	0.635564	0.698333	0.678283	0.729649	0.552944	0.669956	0.680885	0.764028	0.690264	0.693067	0.686241	0.642404	0.718712	0.634569	0.678465	0.665765
chr2	241106948	241116947	2.411119e+08	-0.451746	-0.350835	-0.085915	0.142889	-0.450862	-0.519251	-0.233591	-0.412607	-0.099388	-0.188831	-0.276272	-0.448697	-0.058519	-0.296007	-0.091280	-0.054567	-0.120715	-0.273970	-0.139606	-0.384464	-0.310666	-0.456494	-0.450573	0.016254	-0.249370	-0.193403	-0.544588	-0.355077	-0.309092	-0.177424	-0.257267	-0.079169	-0.000253	-0.250974	-0.202678	-0.313633	-0.088454	-0.303982	-0.410035	-0.370386	-0.489201	-0.152974	-0.363094	-0.233234	-0.184900	-0.013620	-0.057666	-0.006310	-0.205855	0.043226	-0.305069	-0.207212	-0.105335	0.053956	-0.166052	-0.054391	-0.189567	-0.136544	-0.554667	-0.252999	-0.183050	-0.091858	-0.225278	-0.141372	-0.294472	0.002071	-0.050637	-0.203995	-0.216260	-0.169077	-0.146844	-0.213313	-0.284385	0.032479	-0.322947	-0.332758	-0.275157	-0.328868	-0.288485	-0.138220	-0.143214	-0.065201	-0.113737	-0.465046	-0.015183	-0.350466	-0.183853	-0.069931	-0.125566	-0.122924	-0.208706	-0.281282	-0.326059	-0.288513	-0.183477	-0.047984	0.295654	0.047699	0.117772	-0.477099	0.185355	-0.058195	-0.033193	-0.136652	0.237790	0.116613	0.029644	-0.402026	-0.298769	-0.150436	0.042875	-0.259308	0.089000	-0.133783	0.055622	-0.204737	-0.023632	-0.121573	0.229496	0.160642	-0.147975	-0.049423	-0.088647	-0.183804	-0.043981	0.017335	-0.203089	0.155192	-0.107295	0.078415	-0.090168	-0.074525	-0.238738	-0.315324	-0.217213	-0.431996	-0.021463	0.029823	-0.162812	-0.322285	-0.114380	-0.196167	0.259233	0.122919	-0.266690	0.207461	-0.262130	0.044582	-0.219045	-0.415163	-0.557070	-0.044845	-0.056776	-0.017553	0.180485	0.104287	-0.214219	-0.053290	-0.259375	0.192363	-0.236389	-0.264758	-0.082184	0.026260	-0.256472	-0.111486	-0.015392	-0.175201	-0.052722	0.020496	-0.023188	0.006361	0.094408	0.080621	0.085703	-0.029629	-0.289159	0.688312	0.565124	0.565653	0.807997	0.662493	0.692975	0.790472	0.645096	0.710949	0.690331	0.739824	0.567048	0.681900	0.695282	0.778583	0.702928	0.703121	0.699278	0.653579	0.728442	0.648350	0.690607	0.678473
chr2	241116948	241127039	2.411220e+08	-0.442828	-0.340970	-0.077125	0.149762	-0.444562	-0.513704	-0.224038	-0.399575	-0.097206	-0.179874	-0.260117	-0.441548	-0.044613	-0.294471	-0.078606	-0.041607	-0.107935	-0.265823	-0.128739	-0.374655	-0.297959	-0.439558	-0.440561	0.026414	-0.237798	-0.175086	-0.530533	-0.345519	-0.294568	-0.171004	-0.240896	-0.063129	0.007779	-0.232290	-0.184533	-0.301158	-0.080305	-0.281974	-0.392585	-0.360781	-0.474283	-0.139862	-0.356579	-0.219532	-0.178817	-0.011757	-0.044768	0.007677	-0.196174	0.050218	-0.298523	-0.191945	-0.088412	0.070572	-0.150768	-0.050747	-0.171812	-0.129076	-0.544168	-0.243977	-0.167636	-0.077490	-0.222969	-0.128055	-0.287034	0.017099	-0.034034	-0.195996	-0.208069	-0.155937	-0.135687	-0.207760	-0.264598	0.041617	-0.303030	-0.318935	-0.268288	-0.315093	-0.279188	-0.115274	-0.134685	-0.044785	-0.100908	-0.444628	-0.000286	-0.338970	-0.182143	-0.057518	-0.112345	-0.108711	-0.197621	-0.284885	-0.315855	-0.283522	-0.166108	-0.026941	0.311951	0.049385	0.137428	-0.461724	0.202204	-0.049994	-0.026729	-0.128232	0.252323	0.118602	0.044685	-0.399035	-0.282298	-0.133472	0.071614	-0.249591	0.110904	-0.110448	0.070678	-0.198882	-0.013334	-0.109495	0.240649	0.168958	-0.134725	-0.035757	-0.085445	-0.163518	-0.026605	0.019833	-0.190628	0.159224	-0.095622	0.090823	-0.075819	-0.050647	-0.226618	-0.298029	-0.208567	-0.404681	-0.009098	0.038724	-0.149236	-0.314837	-0.097449	-0.183881	0.277351	0.146141	-0.254886	0.221368	-0.240575	0.056091	-0.205183	-0.397364	-0.550988	-0.036999	-0.046730	-0.003703	0.185369	0.116456	-0.212252	-0.040050	-0.242075	0.197431	-0.215261	-0.250011	-0.077028	0.048737	-0.248588	-0.105431	-0.006639	-0.167555	-0.033785	0.033964	-0.018448	0.025760	0.098031	0.090858	0.091470	-0.009851	-0.276303	0.704922	0.581992	0.581755	0.832219	0.679307	0.707170	0.804759	0.657543	0.727472	0.706058	0.753102	0.585382	0.697529	0.714242	0.797465	0.719462	0.716000	0.716317	0.668232	0.741249	0.666394	0.706453	0.695161
chr2	241127040	241137039	2.411320e+08	-0.433927	-0.330815	-0.068053	0.156587	-0.437888	-0.507621	-0.214011	-0.385878	-0.094740	-0.170567	-0.243492	-0.433939	-0.030549	-0.292343	-0.065739	-0.028388	-0.094899	-0.257559	-0.117763	-0.364442	-0.285231	-0.422100	-0.430020	0.036854	-0.226092	-0.156502	-0.516116	-0.335715	-0.279756	-0.164279	-0.224159	-0.047101	0.015980	-0.213176	-0.166265	-0.288060	-0.072105	-0.259460	-0.374710	-0.350532	-0.458996	-0.126548	-0.349527	-0.205473	-0.172260	-0.010117	-0.031662	0.021757	-0.186104	0.056959	-0.291712	-0.176363	-0.070940	0.087484	-0.135142	-0.047150	-0.153789	-0.121421	-0.533068	-0.234589	-0.152346	-0.062883	-0.219929	-0.114051	-0.279161	0.032397	-0.017065	-0.187519	-0.199827	-0.142502	-0.124012	-0.201984	-0.244417	0.050877	-0.282532	-0.305094	-0.261195	-0.301056	-0.269452	-0.091895	-0.125768	-0.024017	-0.088074	-0.423665	0.014784	-0.327053	-0.180061	-0.044814	-0.097798	-0.093809	-0.185994	-0.288304	-0.304176	-0.277876	-0.147958	-0.004592	0.328907	0.050913	0.157591	-0.444606	0.219766	-0.041465	-0.019845	-0.119231	0.267339	0.120419	0.060509	-0.395395	-0.264619	-0.115861	0.101951	-0.238813	0.134146	-0.085134	0.086021	-0.192510	-0.002343	-0.096510	0.252109	0.178162	-0.120969	-0.021236	-0.081485	-0.141858	-0.008042	0.022400	-0.177336	0.163301	-0.083126	0.103414	-0.061018	-0.025334	-0.213778	-0.279328	-0.199136	-0.375688	0.004130	0.047827	-0.134686	-0.306752	-0.079811	-0.170545	0.296213	0.170086	-0.241855	0.235700	-0.217543	0.067630	-0.190308	-0.377800	-0.544278	-0.028591	-0.035658	0.010615	0.189962	0.129381	-0.209754	-0.025948	-0.223655	0.202771	-0.192894	-0.234035	-0.071555	0.072622	-0.239842	-0.099085	0.002833	-0.159568	-0.013612	0.047738	-0.013373	0.046062	0.101506	0.101825	0.097358	0.011281	-0.262311	0.719490	0.596827	0.595894	0.853493	0.693794	0.719495	0.817339	0.668467	0.742018	0.719860	0.764742	0.601402	0.711278	0.731032	0.813931	0.733972	0.727076	0.731287	0.681158	0.752578	0.682275	0.720352	0.709888
chr2	241137040	241147202	241142121	-0.424985	-0.320318	-0.058687	0.163410	-0.430812	-0.500967	-0.203471	-0.371491	-0.091970	-0.160897	-0.226381	-0.425845	-0.016294	-0.289570	-0.052674	-0.014872	-0.081546	-0.249147	-0.106675	-0.353789	-0.272453	-0.404102	-0.418915	0.047567	-0.214206	-0.137624	-0.501312	-0.325643	-0.264659	-0.157240	-0.207015	-0.031045	0.024384	-0.193612	-0.147860	-0.274302	-0.063861	-0.236376	-0.356368	-0.339618	-0.443280	-0.113005	-0.341890	-0.191037	-0.165224	-0.008686	-0.018348	0.035945	-0.175639	0.063502	-0.284631	-0.160422	-0.052901	0.104697	-0.119162	-0.043607	-0.135457	-0.113584	-0.521326	-0.224811	-0.137142	-0.048023	-0.216147	-0.099338	-0.270849	0.047990	0.000292	-0.178544	-0.191492	-0.128718	-0.111780	-0.195974	-0.223795	0.060287	-0.261395	-0.291214	-0.253874	-0.286705	-0.259224	-0.068060	-0.116471	-0.002878	-0.075189	-0.402142	0.030065	-0.314705	-0.177587	-0.031770	-0.084202	-0.080578	-0.175665	-0.291002	-0.292909	-0.272478	-0.131900	0.015530	0.343805	0.052056	0.175006	-0.428448	0.235283	-0.033963	-0.013627	-0.111066	0.280429	0.121797	0.074611	-0.391680	-0.248527	-0.100396	0.129059	-0.228733	0.155062	-0.061847	0.099248	-0.186627	0.007566	-0.084631	0.262066	0.186805	-0.108871	-0.008160	-0.077381	-0.122273	0.008761	0.024621	-0.165344	0.166746	-0.071797	0.114174	-0.048134	-0.002615	-0.202213	-0.262183	-0.190398	-0.349588	0.016116	0.055652	-0.121481	-0.299289	-0.064266	-0.158271	0.312822	0.190918	-0.229658	0.248151	-0.196704	0.077337	-0.176769	-0.359563	-0.537990	-0.021019	-0.025314	0.023115	0.193536	0.141010	-0.207111	-0.013239	-0.207019	0.207542	-0.172823	-0.219384	-0.066627	0.094097	-0.231630	-0.093482	0.011540	-0.152502	0.004590	0.059630	-0.008768	0.064065	0.104282	0.111757	0.102415	0.030438	-0.249397	0.732689	0.610299	0.608723	0.872788	0.706723	0.730568	0.828772	0.678366	0.755234	0.732368	0.775280	0.615873	0.723764	0.746363	0.828781	0.747123	0.736948	0.744868	0.692927	0.762907	0.696702	0.732946	0.723295
chr2	241147203	241157210	2.411522e+08	-0.415997	-0.309516	-0.049057	0.170228	-0.423342	-0.493751	-0.192457	-0.356485	-0.088881	-0.150913	-0.208867	-0.417306	-0.001911	-0.286120	-0.039486	-0.001096	-0.067914	-0.240597	-0.095543	-0.342735	-0.259677	-0.385662	-0.407290	0.058460	-0.202173	-0.118539	-0.486189	-0.315339	-0.249381	-0.149929	-0.189538	-0.015032	0.032967	-0.173698	-0.129416	-0.259949	-0.055618	-0.212818	-0.337644	-0.328090	-0.427179	-0.099290	-0.333674	-0.176291	-0.157729	-0.007454	-0.004909	0.050169	-0.164840	0.069861	-0.277324	-0.144185	-0.034392	0.122115	-0.102912	-0.040124	-0.116898	-0.105627	-0.508979	-0.214673	-0.122080	-0.033003	-0.211641	-0.083986	-0.262136	0.063805	0.017937	-0.169099	-0.183071	-0.114633	-0.099034	-0.189758	-0.202822	0.069809	-0.239706	-0.277363	-0.246365	-0.272081	-0.248507	-0.043915	-0.106866	0.018505	-0.062286	-0.380186	0.045497	-0.301990	-0.174716	-0.018419	-0.070158	-0.067536	-0.165479	-0.293355	-0.281025	-0.266813	-0.116126	0.035620	0.358310	0.053013	0.191674	-0.411628	0.250543	-0.026624	-0.007398	-0.102853	0.293090	0.122957	0.088546	-0.387578	-0.232302	-0.085314	0.155885	-0.218377	0.175949	-0.038162	0.111944	-0.180619	0.017435	-0.072563	0.271689	0.195770	-0.097038	0.004887	-0.072770	-0.102654	0.025625	0.026742	-0.153358	0.169948	-0.060427	0.124354	-0.035689	0.019966	-0.190621	-0.244797	-0.181419	-0.323518	0.028164	0.063102	-0.108232	-0.291650	-0.049036	-0.145771	0.329031	0.211021	-0.217051	0.260134	-0.175833	0.086387	-0.163111	-0.340783	-0.531474	-0.013524	-0.014635	0.035226	0.196606	0.152624	-0.204096	-0.000560	-0.190343	0.212273	-0.152844	-0.204538	-0.061706	0.115490	-0.223147	-0.088023	0.020403	-0.145542	0.022781	0.071022	-0.004148	0.081786	0.106744	0.121696	0.107229	0.049690	-0.236204	0.751290	0.629373	0.626871	0.900025	0.724510	0.745969	0.844971	0.692324	0.773943	0.750009	0.790103	0.636184	0.741421	0.768222	0.849566	0.765665	0.750502	0.764053	0.709653	0.777594	0.717113	0.750699	0.742322
chr2	241157211	241167210	2.411622e+08	-0.407006	-0.298525	-0.039242	0.176991	-0.415539	-0.486034	-0.181077	-0.341017	-0.085470	-0.140724	-0.191122	-0.408420	0.012452	-0.282007	-0.026314	0.012835	-0.054137	-0.231960	-0.084497	-0.331394	-0.247019	-0.366990	-0.395270	0.069366	-0.190093	-0.099447	-0.470907	-0.304898	-0.234106	-0.142451	-0.171911	0.000769	0.041645	-0.153660	-0.111133	-0.245158	-0.047445	-0.189019	-0.318736	-0.316073	-0.410834	-0.085533	-0.324944	-0.161387	-0.149834	-0.006417	0.008503	0.064269	-0.153833	0.076011	-0.269869	-0.127811	-0.015634	0.139550	-0.086571	-0.036710	-0.098295	-0.097656	-0.496161	-0.204271	-0.107282	-0.018000	-0.206470	-0.068175	-0.253113	0.079669	0.035658	-0.159284	-0.174610	-0.100388	-0.085903	-0.183404	-0.181707	0.079344	-0.217684	-0.263681	-0.238761	-0.257300	-0.237378	-0.019746	-0.097075	0.039898	-0.049470	-0.358041	0.060929	-0.289044	-0.171466	-0.004875	-0.055907	-0.054908	-0.155609	-0.295331	-0.268792	-0.260994	-0.100893	0.055327	0.372142	0.053796	0.207280	-0.394447	0.265314	-0.019570	-0.001272	-0.094740	0.305090	0.123910	0.102046	-0.383173	-0.216236	-0.070877	0.181905	-0.207983	0.196445	-0.014525	0.123909	-0.174594	0.027061	-0.060484	0.280817	0.204903	-0.085661	0.017658	-0.067720	-0.083349	0.042266	0.028704	-0.141602	0.172828	-0.049227	0.133740	-0.023903	0.041982	-0.179178	-0.227493	-0.172334	-0.297918	0.040082	0.070024	-0.095214	-0.283958	-0.034357	-0.133263	0.344519	0.230021	-0.204256	0.271416	-0.155321	0.094607	-0.149577	-0.321788	-0.524824	-0.006286	-0.003810	0.046737	0.199147	0.164036	-0.200748	0.011858	-0.173897	0.216865	-0.133299	-0.189782	-0.056884	0.136406	-0.214577	-0.082823	0.029260	-0.138787	0.040621	0.081697	0.000393	0.098919	0.108878	0.131447	0.111720	0.068703	-0.222954	0.769091	0.647733	0.644335	0.926138	0.741084	0.760483	0.860558	0.705694	0.791930	0.766903	0.804235	0.655548	0.758379	0.789396	0.869311	0.783419	0.763103	0.782460	0.725809	0.791773	0.736717	0.767694	0.760661
chr2	241167211	241177210	2.411722e+08	-0.397934	-0.287301	-0.029179	0.183755	-0.407356	-0.477773	-0.169261	-0.325003	-0.081704	-0.130283	-0.173042	-0.399148	0.026867	-0.277205	-0.013099	0.027029	-0.040141	-0.223156	-0.073492	-0.319708	-0.234401	-0.348004	-0.382798	0.080284	-0.177878	-0.080252	-0.455395	-0.294267	-0.218780	-0.134789	-0.154051	0.016441	0.050453	-0.133413	-0.092916	-0.229864	-0.039282	-0.164839	-0.299543	-0.303512	-0.394139	-0.071650	-0.315636	-0.146238	-0.141489	-0.005564	0.021954	0.078315	-0.142578	0.082015	-0.262228	-0.111210	0.003446	0.157095	-0.070065	-0.033328	-0.079544	-0.089645	-0.482805	-0.193551	-0.092634	-0.002959	-0.200617	-0.051853	-0.243737	0.095658	0.053515	-0.149062	-0.166012	-0.085908	-0.072311	-0.176888	-0.160330	0.088931	-0.195204	-0.250083	-0.231044	-0.242243	-0.225755	0.004551	-0.087075	0.061402	-0.036641	-0.335598	0.076453	-0.275793	-0.167816	0.008949	-0.041380	-0.042606	-0.145978	-0.296977	-0.256216	-0.255011	-0.086078	0.074791	0.385370	0.054435	0.221932	-0.376814	0.279722	-0.012751	0.004767	-0.086682	0.316497	0.124693	0.115168	-0.378451	-0.200235	-0.056978	0.207236	-0.197546	0.216680	0.009172	0.135254	-0.168530	0.036459	-0.048287	0.289517	0.214254	-0.074653	0.030220	-0.062205	-0.064237	0.058793	0.030491	-0.130021	0.175382	-0.038138	0.142371	-0.012695	0.063547	-0.167799	-0.210187	-0.163079	-0.272606	0.051952	0.076448	-0.082390	-0.276166	-0.020101	-0.120675	0.359363	0.248040	-0.191205	0.282059	-0.135065	0.102062	-0.136086	-0.302453	-0.517972	0.000702	0.007213	0.057720	0.201214	0.175333	-0.197056	0.024087	-0.157550	0.221320	-0.114053	-0.175057	-0.052145	0.156960	-0.205901	-0.077872	0.038151	-0.132166	0.058202	0.091719	0.004855	0.115603	0.110724	0.141052	0.115924	0.087602	-0.209565	0.785849	0.665133	0.660894	0.950769	0.756264	0.773920	0.875308	0.718301	0.808946	0.782822	0.817470	0.673720	0.774399	0.809563	0.887755	0.800142	0.774610	0.799838	0.741161	0.805234	0.755240	0.783701	0.778052
chr2	241177211	241187210	2.411822e+08	-0.388772	-0.275877	-0.018880	0.190520	-0.398795	-0.468981	-0.157019	-0.308468	-0.077576	-0.119620	-0.154653	-0.389516	0.041304	-0.271708	0.000125	0.041481	-0.025955	-0.214172	-0.062563	-0.307702	-0.221835	-0.328757	-0.369900	0.091126	-0.165526	-0.061000	-0.439686	-0.283471	-0.203454	-0.126970	-0.136012	0.031956	0.059351	-0.113017	-0.074798	-0.214105	-0.031119	-0.140313	-0.280101	-0.290436	-0.377108	-0.057675	-0.305755	-0.130863	-0.132714	-0.004898	0.035414	0.092279	-0.131121	0.087874	-0.254428	-0.094425	0.022786	0.174713	-0.053448	-0.029966	-0.060687	-0.081611	-0.468946	-0.182537	-0.078138	0.012069	-0.194105	-0.035088	-0.234013	0.111718	0.071432	-0.138471	-0.157237	-0.071231	-0.058271	-0.170230	-0.138723	0.098538	-0.172304	-0.236586	-0.223264	-0.226912	-0.213641	0.028890	-0.076916	0.082962	-0.023800	-0.312914	0.092040	-0.262251	-0.163762	0.023040	-0.026487	-0.030520	-0.136492	-0.298338	-0.243251	-0.248833	-0.071537	0.094190	0.398060	0.054956	0.235764	-0.358581	0.293918	-0.006111	0.010730	-0.078614	0.327395	0.125329	0.128008	-0.373377	-0.184177	-0.043488	0.232039	-0.187032	0.236833	0.033093	0.146084	-0.162388	0.045653	-0.035832	0.297861	0.223911	-0.063919	0.042675	-0.056182	-0.045177	0.075341	0.032090	-0.118544	0.177598	-0.027078	0.150292	-0.001970	0.084823	-0.156396	-0.192760	-0.153561	-0.247342	0.063881	0.082401	-0.069703	-0.268201	-0.006110	-0.107899	0.373663	0.265216	-0.177801	0.292128	-0.114925	0.108830	-0.122534	-0.282591	-0.510832	0.007459	0.018517	0.068248	0.202850	0.186616	-0.193002	0.036220	-0.141123	0.225644	-0.094938	-0.160270	-0.047477	0.177291	-0.197067	-0.073161	0.047124	-0.125604	0.075655	0.101162	0.009246	0.132002	0.112311	0.150574	0.119885	0.106566	-0.195916	0.803154	0.683248	0.678152	0.976262	0.771455	0.787516	0.890614	0.731343	0.826614	0.799277	0.831036	0.692436	0.791003	0.830646	0.906628	0.817425	0.786088	0.817841	0.757170	0.819261	0.774437	0.800243	0.796154
chr2	241187211	241197210	2.411922e+08	-0.379516	-0.264280	-0.008365	0.197283	-0.389869	-0.459678	-0.144358	-0.291450	-0.073095	-0.108777	-0.135998	-0.379567	0.055727	-0.265514	0.013324	0.056185	-0.011621	-0.205002	-0.051748	-0.295410	-0.209327	-0.309316	-0.356613	0.101799	-0.153045	-0.041746	-0.423813	-0.272533	-0.188177	-0.119015	-0.117855	0.047270	0.068294	-0.092533	-0.056814	-0.197928	-0.022957	-0.115488	-0.260456	-0.276871	-0.359772	-0.043658	-0.295318	-0.115280	-0.123544	-0.004426	0.048850	0.106122	-0.119511	0.093585	-0.246507	-0.077513	0.042310	0.192357	-0.036777	-0.026624	-0.041783	-0.073572	-0.454617	-0.171254	-0.063809	0.027029	-0.186969	-0.017961	-0.223949	0.127787	0.089327	-0.127558	-0.148261	-0.056404	-0.043800	-0.163459	-0.116922	0.108134	-0.149033	-0.223203	-0.215477	-0.211330	-0.201047	0.053173	-0.066651	0.104517	-0.010957	-0.290049	0.107643	-0.248444	-0.159304	0.037372	-0.011830	-0.019086	-0.127499	-0.299413	-0.230453	-0.242719	-0.057796	0.112813	0.409704	0.055350	0.248278	-0.340432	0.307398	0.000102	0.016345	-0.070839	0.337387	0.125813	0.140080	-0.368151	-0.168684	-0.030887	0.255344	-0.176889	0.256160	0.056295	0.156009	-0.156416	0.054242	-0.023548	0.305541	0.233510	-0.053868	0.054564	-0.049881	-0.026898	0.091280	0.033412	-0.107633	0.179358	-0.016474	0.157203	0.007878	0.105002	-0.145415	-0.175891	-0.144141	-0.223042	0.075430	0.087638	-0.057670	-0.260343	0.007144	-0.095419	0.386870	0.280911	-0.164562	0.301231	-0.095681	0.114698	-0.109441	-0.262937	-0.503645	0.013682	0.029670	0.077910	0.204018	0.197450	-0.188762	0.047799	-0.125195	0.229642	-0.076663	-0.146006	-0.043087	0.196602	-0.188425	-0.068899	0.055809	-0.119334	0.092314	0.109675	0.013373	0.147532	0.113587	0.159639	0.123462	0.124903	-0.182523	0.819502	0.700517	0.694639	1.000409	0.785329	0.800065	0.905141	0.743685	0.843405	0.814839	0.843745	0.710086	0.806748	0.850805	0.924280	0.833767	0.796535	0.834912	0.772432	0.832642	0.792629	0.815885	0.813395
chr2	241197211	241207210	2.412022e+08	-0.370155	-0.252531	0.002351	0.204044	-0.380585	-0.449890	-0.131282	-0.273983	-0.068281	-0.097794	-0.117121	-0.369345	0.070098	-0.258639	0.026471	0.071137	0.002821	-0.195648	-0.041080	-0.282852	-0.196894	-0.289757	-0.342965	0.112213	-0.140442	-0.022533	-0.407804	-0.261476	-0.172991	-0.110936	-0.099626	0.062346	0.077248	-0.072014	-0.038998	-0.181384	-0.014809	-0.090411	-0.240657	-0.262841	-0.342171	-0.029648	-0.284347	-0.099493	-0.114007	-0.004143	0.062224	0.119806	-0.107798	0.099141	-0.238494	-0.060528	0.061941	0.209983	-0.020101	-0.023300	-0.022902	-0.065546	-0.439834	-0.159718	-0.049658	0.041863	-0.179247	-0.000550	-0.213536	0.143806	0.107111	-0.116372	-0.139073	-0.041468	-0.028903	-0.156609	-0.094960	0.117690	-0.125447	-0.209940	-0.207733	-0.195521	-0.187991	0.077306	-0.056331	0.126014	0.001885	-0.267066	0.123215	-0.234383	-0.154437	0.051922	0.002812	-0.008056	-0.118802	-0.300278	-0.217664	-0.236590	-0.044556	0.131032	0.420534	0.055646	0.259783	-0.322046	0.320455	0.006017	0.021674	-0.063210	0.346709	0.126181	0.151630	-0.362702	-0.153473	-0.018886	0.277590	-0.166963	0.275037	0.079178	0.165265	-0.150517	0.062351	-0.011182	0.312723	0.243214	-0.044290	0.066145	-0.043204	-0.009054	0.106910	0.034470	-0.097102	0.180677	-0.006132	0.163289	0.017072	0.124476	-0.134659	-0.159282	-0.134656	-0.199207	0.086819	0.092269	-0.046091	-0.252425	0.019976	-0.083010	0.399250	0.295487	-0.151258	0.309549	-0.076969	0.119841	-0.096571	-0.243134	-0.496265	0.019458	0.040862	0.086901	0.204782	0.208030	-0.184308	0.059043	-0.109427	0.233372	-0.058855	-0.132025	-0.038909	0.215247	-0.179818	-0.065026	0.064345	-0.113220	0.108500	0.117458	0.017274	0.162534	0.114602	0.168409	0.126741	0.142975	-0.169140	0.835949	0.718080	0.711440	1.024784	0.798756	0.812350	0.919817	0.756134	0.860418	0.830513	0.856413	0.727828	0.822650	0.871342	0.941831	0.850228	0.806613	0.852160	0.787919	0.846250	0.810976	0.831642	0.830893
chr2	241207211	241217210	2.412122e+08	-0.360689	-0.240649	0.013251	0.210808	-0.370946	-0.439652	-0.117808	-0.256094	-0.063155	-0.086710	-0.098070	-0.358893	0.084381	-0.251111	0.039537	0.086325	0.017339	-0.186104	-0.030593	-0.270031	-0.184542	-0.270145	-0.328983	0.122291	-0.127723	-0.003404	-0.391690	-0.250322	-0.157932	-0.102743	-0.081365	0.077155	0.086183	-0.051509	-0.021368	-0.164537	-0.006695	-0.065121	-0.220730	-0.248368	-0.324346	-0.015673	-0.272870	-0.083497	-0.104127	-0.004033	0.075507	0.133294	-0.096022	0.104544	-0.230405	-0.043508	0.081610	0.227558	-0.003460	-0.019991	-0.004116	-0.057549	-0.424610	-0.147950	-0.035694	0.056515	-0.170978	0.017077	-0.202758	0.159724	0.124698	-0.104955	-0.129676	-0.026448	-0.013575	-0.149710	-0.072868	0.127171	-0.101602	-0.196797	-0.200073	-0.179525	-0.174489	0.101195	-0.045992	0.147403	0.014717	-0.244016	0.138710	-0.220085	-0.149162	0.066666	0.017379	0.002585	-0.110390	-0.300965	-0.204955	-0.230473	-0.031791	0.148842	0.430538	0.055864	0.270303	-0.303444	0.333096	0.011631	0.026665	-0.055725	0.355367	0.126466	0.162655	-0.357034	-0.138558	-0.007473	0.298735	-0.157291	0.293455	0.101696	0.173886	-0.144704	0.069924	0.001285	0.319400	0.253001	-0.035171	0.077429	-0.036150	0.008345	0.122223	0.035258	-0.086972	0.181526	0.003938	0.168572	0.025624	0.143226	-0.124136	-0.142965	-0.125120	-0.175826	0.098048	0.096292	-0.035019	-0.244423	0.032428	-0.070682	0.410791	0.308966	-0.137890	0.317060	-0.058804	0.124294	-0.083951	-0.223183	-0.488684	0.024749	0.052068	0.095203	0.205161	0.218340	-0.179677	0.069935	-0.093801	0.236810	-0.041513	-0.118362	-0.034965	0.233189	-0.171244	-0.061582	0.072707	-0.107255	0.124208	0.124535	0.020903	0.177023	0.115378	0.176869	0.129717	0.160799	-0.155772	0.851745	0.735158	0.727794	1.048290	0.811107	0.823780	0.933965	0.768141	0.876891	0.845583	0.868472	0.744872	0.837983	0.891321	0.958464	0.866062	0.815852	0.868811	0.802911	0.859469	0.828625	0.846802	0.847852
chr2	241217211	241227210	2.412222e+08	-0.351125	-0.228661	0.024321	0.217577	-0.360946	-0.428997	-0.103957	-0.237814	-0.057753	-0.075563	-0.078883	-0.348249	0.098536	-0.242954	0.052484	0.101729	0.031900	-0.176375	-0.020302	-0.256946	-0.172265	-0.250537	-0.314693	0.131960	-0.114888	0.015595	-0.375511	-0.239081	-0.143040	-0.094461	-0.063111	0.091667	0.095068	-0.031062	-0.003931	-0.147455	0.001377	-0.039667	-0.200693	-0.233495	-0.306335	-0.001758	-0.260911	-0.067291	-0.093916	-0.004066	0.088677	0.146547	-0.084216	0.109794	-0.222255	-0.026491	0.101254	0.245042	0.013111	-0.016703	0.014512	-0.049596	-0.408970	-0.135981	-0.021926	0.070928	-0.162206	0.034861	-0.191593	0.175490	0.142015	-0.093347	-0.120065	-0.011367	0.002189	-0.142791	-0.050692	0.136535	-0.077549	-0.183767	-0.192539	-0.163386	-0.160557	0.124767	-0.035656	0.168644	0.027518	-0.220952	0.154082	-0.205577	-0.143475	0.081577	0.031783	0.012834	-0.102270	-0.301496	-0.192396	-0.224395	-0.019486	0.166189	0.439698	0.056037	0.279841	-0.284685	0.345302	0.016915	0.031268	-0.048381	0.363349	0.126698	0.173138	-0.351154	-0.123973	0.003332	0.318703	-0.147911	0.311366	0.123768	0.181894	-0.138991	0.076898	0.013850	0.325553	0.262840	-0.026518	0.088402	-0.028729	0.025264	0.137179	0.035791	-0.077274	0.181886	0.013709	0.173068	0.033536	0.161191	-0.113866	-0.126986	-0.115575	-0.152929	0.109104	0.099708	-0.024528	-0.236327	0.044511	-0.058468	0.421453	0.321351	-0.124490	0.323733	-0.041226	0.128091	-0.071623	-0.203113	-0.480906	0.029548	0.063246	0.102778	0.205172	0.228340	-0.174915	0.080441	-0.078335	0.239920	-0.024676	-0.105084	-0.031286	0.250366	-0.162711	-0.058609	0.080850	-0.101448	0.139405	0.130915	0.024213	0.190976	0.115935	0.184980	0.132377	0.178354	-0.142445	0.866634	0.751485	0.743410	1.070552	0.822214	0.834165	0.947341	0.779530	0.892562	0.859802	0.879748	0.760950	0.852494	0.910404	0.973914	0.881018	0.824121	0.884601	0.817139	0.872085	0.845280	0.861123	0.863993
chr2	241227211	241237210	2.412322e+08	-0.341484	-0.216598	0.035554	0.224344	-0.350574	-0.417956	-0.089757	-0.219180	-0.052117	-0.064386	-0.059595	-0.337440	0.112522	-0.234202	0.065266	0.117328	0.046462	-0.166480	-0.010223	-0.243602	-0.160048	-0.230984	-0.300135	0.141150	-0.101943	0.034429	-0.359310	-0.227749	-0.128367	-0.086122	-0.044890	0.105851	0.103876	-0.010728	0.013303	-0.130207	0.009397	-0.014103	-0.180570	-0.218278	-0.288180	0.012082	-0.248511	-0.050888	-0.083389	-0.004216	0.101712	0.159522	-0.072403	0.114883	-0.214060	-0.009512	0.120808	0.262395	0.029576	-0.013447	0.032924	-0.041710	-0.392956	-0.123838	-0.008366	0.085053	-0.152979	0.052748	-0.180030	0.191048	0.158980	-0.081588	-0.110232	0.003763	0.018384	-0.135889	-0.028495	0.145744	-0.053336	-0.170857	-0.185168	-0.147135	-0.146219	0.147958	-0.025341	0.189690	0.040255	-0.197924	0.169275	-0.190897	-0.137371	0.096621	0.045945	0.022689	-0.094454	-0.301889	-0.180043	-0.218379	-0.007621	0.183020	0.448019	0.056203	0.288411	-0.265825	0.357039	0.021823	0.035426	-0.041160	0.370647	0.126909	0.183069	-0.345081	-0.109733	0.013506	0.337444	-0.138845	0.328732	0.145327	0.189308	NaN	0.083225	0.026509	0.331149	0.272700	-0.018328	0.099048	-0.020969	0.041682	0.151742	0.036086	-0.068042	0.181739	0.023159	0.176787	0.040819	0.178316	-0.103865	-0.111375	-0.106067	-0.130526	0.119975	0.102515	-0.014690	-0.228117	0.056237	-0.046395	0.431208	0.332658	-0.111093	0.329549	-0.024262	0.131266	-0.059613	-0.182956	-0.472949	0.033861	0.074369	0.109608	0.204821	0.237996	-0.170071	0.090533	-0.063048	0.242664	-0.008375	-0.092256	-0.027903	0.266733	-0.154232	-0.056141	0.088735	-0.095819	0.154063	0.136605	0.027152	0.204373	0.116285	0.192702	0.134715	0.195626	-0.129182	0.880032	0.766403	0.757636	1.090691	0.831729	0.843128	0.959399	0.789867	0.906805	0.872611	0.889827	0.775433	0.865605	0.927803	0.987604	0.894507	0.831154	0.898908	0.830008	0.883591	0.860278	0.874043	0.878664
chr2	241237211	241247572	2.412424e+08	-0.331624	-0.204257	0.047142	0.231211	-0.339615	-0.406348	-0.074964	-0.199876	-0.046172	-0.052998	-0.039898	-0.326291	0.126538	-0.224713	0.078062	0.133396	0.061251	-0.156256	-0.000197	-0.229765	-0.147659	-0.211183	-0.285082	0.149969	-0.088670	0.053408	-0.342829	-0.216106	-0.113704	-0.077603	-0.026397	0.119917	0.112740	0.009791	0.030626	-0.112537	0.017490	0.011974	-0.160026	-0.202477	-0.269586	0.026086	-0.235465	-0.034002	-0.072362	-0.004462	0.114828	0.172408	-0.060385	0.119887	-0.205674	0.007704	0.140558	0.279890	0.046172	-0.010173	0.051395	-0.033764	-0.376302	-0.111318	0.005219	0.099099	-0.143164	0.071016	-0.167847	0.206631	0.175822	-0.069499	-0.099994	0.019201	0.035303	-0.128912	-0.005942	0.154914	-0.028569	-0.157830	-0.177861	-0.130515	-0.131220	0.171117	-0.014875	0.210859	0.053114	-0.174560	0.184502	-0.175823	-0.130721	0.112036	0.059791	0.032157	-0.086952	-0.302161	-0.167938	-0.212444	0.003825	0.199282	0.455522	0.056391	0.296047	-0.246917	0.368281	0.026316	0.039076	-0.034041	0.377282	0.127134	0.192438	-0.338833	-0.095840	0.023046	0.354937	-0.130094	0.345524	0.166319	0.196129	NaN	0.088857	0.039271	0.336156	0.282553	-0.010589	0.109354	-0.012899	0.057580	0.165879	0.036168	-0.059302	0.181055	0.032272	0.179734	0.047492	0.194548	-0.094148	-0.096146	-0.096635	-0.108608	0.130644	0.104714	-0.005562	-0.219770	0.067613	-0.034486	0.440050	0.342911	-0.097740	0.334501	-0.007932	0.133854	-0.047934	-0.162750	-0.464832	0.037712	0.085433	0.115686	0.204101	0.247283	-0.165194	0.100190	-0.047957	0.245017	0.007372	-0.079939	-0.024847	0.282274	-0.145814	-0.054216	0.096326	-0.090377	0.168163	0.141601	0.029666	0.217207	0.116425	0.200004	0.136718	0.212607	-0.115999	0.893280	0.781414	0.771885	1.110739	0.840608	0.851542	0.971332	0.800199	0.921051	0.885288	0.899728	0.789780	0.878624	0.945258	1.000895	0.907883	0.837650	0.913171	0.842773	0.895151	0.875108	0.886857	0.893333
chr2	241247573	241257632	2.412526e+08	-0.321734	-0.191838	0.058891	0.238040	-0.328211	-0.394373	-0.059817	-0.180212	-0.040032	-0.041589	-0.020119	-0.314989	0.140319	-0.214653	0.090623	0.149692	0.076011	-0.145882	0.009602	-0.215666	-0.135290	-0.191477	-0.269790	0.158233	-0.075292	0.072220	-0.326365	-0.204309	-0.099322	-0.069062	-0.007935	0.133603	0.121495	0.030114	0.047756	-0.094753	0.025504	0.038115	-0.139399	-0.186364	-0.250856	0.040051	-0.221978	-0.016906	-0.061012	-0.004781	0.127811	0.184959	-0.048362	0.124706	-0.197218	0.024875	0.160131	0.297213	0.062593	-0.006935	0.069599	-0.025893	-0.359281	-0.098623	0.018624	0.112804	-0.132941	0.089341	-0.155227	0.221958	0.192208	-0.057287	-0.089510	0.034699	0.052681	-0.121999	0.016549	0.163847	-0.003668	-0.144870	-0.170765	-0.113816	-0.115779	0.193822	-0.004445	0.231753	0.065851	-0.151246	0.199477	-0.160628	-0.123613	0.127547	0.073628	0.041500	-0.079579	-0.302326	-0.155795	-0.206452	0.015174	0.215347	0.462413	0.056619	0.302974	-0.227485	0.379292	0.030475	0.042231	-0.026828	0.383451	0.127421	0.201474	-0.332244	-0.081936	0.032190	0.371627	-0.121411	0.362158	0.187262	0.202511	-0.122419	0.093874	0.052506	0.340662	0.292633	-0.003078	0.119581	-0.004313	0.073359	0.179944	0.036058	-0.050856	0.179764	0.041269	0.181977	0.053739	0.210258	-0.084472	-0.080901	-0.087059	-0.086581	0.141389	0.106344	0.003038	-0.211027	0.078948	-0.022433	0.448194	0.352393	-0.084114	0.338696	0.008174	0.135936	-0.036278	-0.141972	-0.456354	0.041219	0.096739	0.121158	0.202963	0.256421	-0.160202	0.109657	-0.032661	0.247011	0.022950	-0.067857	-0.022075	0.297383	-0.137234	-0.052840	0.103790	-0.084970	0.182062	0.146007	0.031768	0.229823	0.116339	0.207051	0.138406	0.229753	-0.102551	0.905028	0.794972	0.784693	1.128671	0.847995	0.858559	0.981916	0.809478	0.933846	0.896540	0.908451	0.802550	0.890218	0.960980	1.012445	0.919784	0.842979	0.925938	0.854102	0.905581	0.888249	0.898261	0.906496
chr2	241257633	241267632	2.412626e+08	-0.312063	-0.179609	0.070522	0.244644	-0.316594	-0.382324	-0.044672	-0.160640	-0.033868	-0.030415	-0.000707	-0.303785	0.153538	-0.204281	0.102649	0.165849	0.090416	-0.135612	0.018948	-0.201645	-0.123220	-0.172310	-0.254615	0.165765	-0.062123	0.090450	-0.310315	-0.192589	-0.085551	-0.060710	0.010087	0.146592	0.129928	0.049755	0.064322	-0.077266	0.033246	0.063729	-0.119148	-0.170327	-0.232406	0.053693	-0.208362	0.000012	-0.049605	-0.005148	0.140374	0.196874	-0.036609	0.129240	-0.188879	0.041635	0.179063	0.313961	0.078453	-0.003807	0.087135	-0.018260	-0.342295	-0.086041	0.031576	0.125852	-0.122558	0.107291	-0.142469	0.236674	0.207755	-0.045244	-0.079012	0.049910	0.070113	-0.115328	0.038444	0.172310	0.020788	-0.132230	-0.164051	-0.097419	-0.100233	0.215550	0.005692	0.251885	0.078160	-0.128493	0.213846	-0.145675	-0.116213	0.142789	0.086662	0.050231	-0.072746	-0.302385	-0.144289	-0.200741	0.025846	0.230295	0.468324	0.056873	0.308860	-0.208589	0.389453	0.034052	0.044638	-0.019902	0.388847	0.127803	0.209680	-0.325656	-0.068779	0.040432	0.386615	-0.113244	0.377721	0.206998	0.208082	-0.117214	0.097940	0.065547	0.344395	0.302366	0.003820	0.129164	0.004332	0.088163	0.193178	0.035791	-0.043195	0.177879	0.049656	0.183374	0.059236	0.224554	-0.075370	-0.066455	-0.077881	-0.065610	0.151629	0.107305	0.010596	-0.202315	0.089659	-0.010877	0.455191	0.360608	-0.071001	0.341891	0.023184	0.137404	-0.025253	-0.121738	-0.447982	0.044211	0.107684	0.125723	0.201445	0.264892	-0.155415	0.118434	-0.017988	0.248504	0.037490	-0.056707	-0.019782	0.311241	-0.128941	-0.052148	0.110701	-0.079871	0.195011	0.149558	0.033311	0.241564	0.116004	0.213446	0.139654	0.246162	-0.089554	0.917627	0.809845	0.798665	1.148143	0.855265	0.865457	0.993256	0.819603	0.947796	0.908618	0.917723	0.816350	0.902711	0.978175	1.024502	0.932602	0.848110	0.939802	0.866229	0.917011	0.902310	0.910552	0.920816
chr2	241267633	241277644	2.412726e+08	-0.302472	-0.167373	0.082197	0.251108	-0.304577	-0.370044	-0.029339	-0.140889	-0.027612	-0.019312	0.018620	-0.292506	0.166378	-0.193468	0.114305	0.182083	0.104691	-0.125301	0.027973	-0.187519	-0.111264	-0.153399	-0.239353	0.172695	-0.048986	0.108389	-0.294462	-0.180740	-0.072186	-0.052437	0.027927	0.159084	0.138147	0.068973	0.080565	-0.059818	0.040819	0.089178	-0.098972	-0.154160	-0.213955	0.067229	-0.194441	0.016995	-0.037983	-0.005535	0.152713	0.208313	-0.024956	0.133579	-0.180536	0.058246	0.197615	0.330384	0.093991	-0.000736	0.104273	-0.010732	-0.325099	-0.073388	0.044295	0.138433	-0.111876	0.125101	-0.129397	0.250994	0.222701	-0.033211	-0.068336	0.065056	0.087839	-0.108812	0.060042	0.180425	0.045129	-0.119699	-0.157612	-0.081087	-0.084349	0.236619	0.015674	0.271547	0.090212	-0.105954	0.227820	-0.130763	-0.108418	0.157979	0.099134	0.058567	-0.066315	-0.302361	-0.133195	-0.195204	0.036112	0.244403	0.473444	0.057147	0.313937	-0.189883	0.398973	0.037140	0.046321	-0.013118	0.393635	0.128319	0.217244	-0.318935	-0.056101	0.047969	0.400296	-0.105399	0.392541	0.225913	0.212985	-0.112211	0.101148	0.078674	0.347448	0.311908	0.010285	0.138294	0.013189	0.102324	0.205871	0.035400	-0.036159	0.175379	0.057609	0.183994	0.064162	0.237748	-0.066643	-0.052500	-0.068938	-0.045239	0.161573	0.107684	0.017274	-0.193436	0.100004	0.000429	0.461251	0.367809	-0.058195	0.344211	0.037423	0.138348	-0.014602	-0.101661	-0.439573	0.046784	0.118493	0.129521	0.199542	0.272851	-0.150788	0.126746	-0.003645	0.249540	0.051280	-0.046260	-0.017947	0.324176	-0.120738	-0.052123	0.117206	-0.074946	0.207309	0.152355	0.034341	0.252737	0.115427	0.219339	0.140500	0.262182	-0.076751	0.928755	0.823363	0.811290	1.165676	0.860893	0.870777	1.003249	0.828764	0.960404	0.919296	0.925807	0.828722	0.913805	0.993770	1.034756	0.943994	0.851938	0.952266	0.876871	0.927405	0.914662	0.921485	0.933701
chr2	241277645	241287644	2.412826e+08	-0.292941	-0.155097	0.093928	0.257422	-0.292115	-0.357524	-0.013821	-0.120944	-0.021269	-0.008269	0.037886	-0.281131	0.178848	-0.182219	0.125593	0.198391	0.118867	-0.114931	0.036687	-0.173283	-0.099393	-0.134717	-0.224008	0.179037	-0.035868	0.126084	-0.278798	-0.168704	-0.059201	-0.044242	0.045603	0.171098	0.146146	0.087751	0.096505	-0.042384	0.048237	0.114485	-0.078849	-0.137869	-0.195466	0.080700	-0.180224	0.034062	-0.026128	-0.005911	0.164847	0.219266	-0.013392	0.137749	-0.172174	0.074741	0.215783	0.346516	0.109244	0.002298	0.121032	-0.003286	-0.307658	-0.060643	0.056822	0.150567	-0.100883	0.142759	-0.115995	0.264943	0.237072	-0.021179	-0.057466	0.080149	0.105876	-0.102458	0.081362	0.188200	0.069359	-0.107247	-0.151431	-0.064802	-0.068097	0.257039	0.025506	0.290766	0.102033	-0.083584	0.241417	-0.115879	-0.100218	0.173133	0.111957	0.067172	-0.059831	-0.302272	-0.121688	-0.189416	0.046820	0.258669	0.478122	0.057458	0.318606	-0.169882	0.408529	0.039917	0.047265	-0.005924	0.398143	0.129060	0.224702	-0.311499	-0.042940	0.055321	0.413653	-0.097267	0.407716	0.245395	0.217543	-0.107046	0.103624	0.093006	0.349971	0.321977	0.016818	0.147638	0.023019	0.116929	0.218992	0.034861	-0.029274	0.171964	0.065717	0.183776	0.068892	0.250775	-0.057608	-0.037958	-0.059561	-0.023860	0.172008	0.107477	0.023473	-0.183612	0.110818	0.012388	0.466783	0.374475	-0.044761	0.345770	0.051947	0.138821	-0.003476	-0.080109	-0.430453	0.049099	0.130037	0.132777	0.197059	0.280844	-0.146015	0.135252	0.011497	0.250133	0.065313	-0.035780	-0.016520	0.337146	-0.111930	-0.052881	0.123791	-0.069785	0.219894	0.154521	0.034883	0.264230	0.114533	0.225137	0.140964	0.279084	-0.063119	0.938706	0.835780	0.822835	1.181682	0.865211	0.874839	1.012167	0.837155	0.971948	0.928853	0.932941	0.839982	0.923775	1.008088	1.043574	0.954247	0.854735	0.963616	0.886310	0.936968	0.925636	0.931336	0.945432
chr2	241287645	241297983	241292814	-0.283311	-0.142588	0.105888	0.263661	-0.278983	-0.344582	0.002094	-0.100516	-0.014751	0.002876	0.057370	-0.269474	0.191124	-0.170379	0.136668	0.214991	0.133163	-0.104339	0.045222	-0.158733	-0.087414	-0.115988	-0.208363	0.184883	-0.022572	0.143820	-0.263091	-0.156255	-0.046379	-0.036007	0.063375	0.182805	0.154023	0.106313	0.112378	-0.024711	0.055613	0.140028	-0.058474	-0.121233	-0.176627	0.094329	-0.165526	0.051456	-0.013848	-0.006266	0.176943	0.229869	-0.001765	0.141837	-0.163656	0.091374	0.233802	0.362612	0.124459	0.005349	0.137667	0.004199	-0.289686	-0.047595	0.069376	0.162428	-0.089415	0.160488	-0.102050	0.278745	0.251082	-0.008966	-0.046226	0.095402	0.124488	-0.096187	0.102722	0.195733	0.093816	-0.094677	-0.145409	-0.048331	-0.051215	0.277085	0.035330	0.309813	0.113827	-0.061032	0.254836	-0.100807	-0.091494	0.188482	0.123420	0.074928	-0.054184	-0.302164	-0.111317	-0.184132	0.056592	0.271155	0.481749	0.057758	0.322321	-0.151239	0.416830	0.042003	0.047269	0.000725	0.401768	0.129960	0.231052	-0.304322	-0.031048	0.061509	0.424922	-0.089930	0.421216	0.262810	0.221151	-0.102415	0.105013	0.106687	0.351607	0.331208	0.022573	0.155934	0.032542	0.130044	0.230797	0.034252	-0.023490	0.168049	0.072897	0.182719	0.072820	0.261897	-0.049441	-0.024756	-0.051016	-0.004304	0.181573	0.106728	0.028338	-0.174116	0.120703	0.023426	0.471068	0.379719	-0.032543	0.346373	0.064822	0.138772	0.006679	-0.059924	-0.421837	0.050868	0.140780	0.135058	0.194318	0.287764	-0.141766	0.142849	0.025442	0.250188	0.077705	-0.026678	-0.015715	0.348414	-0.103642	-0.054358	0.129574	-0.065034	0.231096	0.155758	0.034861	0.274555	0.113426	0.230055	0.140975	0.294640	-0.050458	0.947042	0.846361	0.832652	1.195298	0.868398	0.877833	1.019625	0.844298	0.981778	0.936862	0.938868	0.849556	0.932151	1.020305	1.050759	0.962875	0.856719	0.973248	0.894153	0.945136	0.934771	0.939634	0.955371
chr2	241297984	241307983	2.413030e+08	-0.273743	-0.130049	0.117853	0.269703	-0.265391	-0.331445	0.018104	-0.079966	-0.008196	0.013916	0.076716	-0.257741	0.202969	-0.158166	0.147318	0.231566	0.147323	-0.093704	0.053425	-0.144138	-0.075527	-0.097545	-0.192715	0.190137	-0.009330	0.161296	-0.247622	-0.143562	-0.033918	-0.027886	0.080927	0.193999	0.161623	0.124278	0.127896	-0.007120	0.062809	0.165342	-0.038199	-0.104564	-0.157728	0.107891	-0.150629	0.068836	-0.001343	-0.006587	0.188755	0.239921	0.009692	0.145787	-0.155123	0.107856	0.251312	0.378397	0.139406	0.008369	0.153888	0.011591	-0.271485	-0.034464	0.081763	0.173799	-0.077668	0.177932	-0.087808	0.292177	0.264475	0.003228	-0.034812	0.110537	0.143338	-0.090131	0.123743	0.202875	0.118045	-0.082197	-0.139644	-0.031986	-0.033999	0.296379	0.044963	0.328338	0.125405	-0.038693	0.267828	-0.085826	-0.082404	0.203753	0.133801	0.082040	-0.049228	-0.302074	-0.101852	-0.179238	0.065672	0.282194	0.484524	0.058047	0.325322	-0.133614	0.424113	0.043502	0.046414	0.006943	0.404662	0.131006	0.236514	-0.297314	-0.020158	0.066745	0.434513	-0.083221	0.433381	0.278560	0.223980	-0.098209	0.105478	0.119949	0.352484	0.339766	0.027725	0.163381	0.041883	0.141997	0.241551	0.033579	-0.018642	0.163652	0.079330	0.180911	0.076112	0.271484	-0.041932	-0.012606	-0.043132	0.013845	0.190477	0.105521	0.032100	-0.164824	0.129892	0.033764	0.474340	0.383799	-0.021318	0.346189	0.076388	0.138288	0.016104	-0.040754	-0.413595	0.052220	0.150896	0.136525	0.191328	0.293785	-0.137948	0.149750	0.038477	0.249794	0.088778	-0.018682	-0.015432	0.358304	-0.095706	-0.056479	0.134699	-0.060558	0.241196	0.156219	0.034354	0.283987	0.112111	0.234239	0.140591	0.309177	-0.038530	0.953543	0.854950	0.840582	1.206315	0.870079	0.879407	1.025420	0.850083	0.989749	0.943114	0.943404	0.857298	0.938728	1.030260	1.055988	0.969679	0.857598	0.980996	0.900146	0.951800	0.941785	0.946192	0.963330
chr2	241307984	241317983	2.413130e+08	-0.264404	-0.117711	0.129588	0.275418	-0.251590	-0.318368	0.033886	-0.059690	-0.001743	0.024645	0.095561	-0.246160	0.214154	-0.145838	0.157347	0.247776	0.161080	-0.083222	0.061152	-0.129790	-0.063936	-0.079720	-0.177372	0.194752	0.003599	0.178192	-0.232670	-0.130827	-0.022001	-0.020034	0.097935	0.204499	0.168811	0.141289	0.142785	0.010061	0.069684	0.189948	-0.018400	-0.088198	-0.139088	0.121151	-0.135843	0.085832	0.011154	-0.006876	0.200037	0.249251	0.020732	0.149539	-0.146732	0.123883	0.267961	0.393593	0.153843	0.011306	0.169422	0.018753	-0.253395	-0.021507	0.093778	0.184486	-0.065864	0.194739	-0.073560	0.305026	0.277011	0.015181	-0.023455	0.125270	0.162036	-0.084411	0.144048	0.209491	0.141591	-0.070031	-0.134217	-0.016093	-0.016801	0.314571	0.054224	0.346006	0.136572	-0.016986	0.280149	-0.071231	-0.073141	0.218658	0.143943	0.089113	-0.044585	-0.302040	-0.092519	-0.174337	0.074858	0.292658	0.486671	0.058354	0.327909	-0.115517	0.430963	0.044491	0.044512	0.013218	0.407025	0.132286	0.241526	-0.289884	-0.009386	0.071435	0.443183	-0.076580	0.445202	0.293922	0.226243	-0.094096	0.105010	0.133965	0.352608	0.348347	0.032704	0.170554	0.051847	0.153790	0.252113	0.032769	-0.014402	0.158339	0.085529	0.178135	0.079050	0.280299	-0.034432	-0.000507	-0.035282	0.032102	0.199466	0.103738	0.035054	-0.154955	0.139179	0.044260	0.476858	0.387005	-0.010214	0.345191	0.087592	0.137311	0.025583	-0.020977	-0.405028	0.053303	0.161200	0.137252	0.187805	0.299370	-0.134261	0.156540	0.051697	0.248900	0.099422	-0.011133	-0.015669	0.367598	-0.087426	-0.059482	0.139552	-0.055938	0.251007	0.155914	0.033280	0.293334	0.110442	0.237977	0.139737	0.323913	-0.026332	0.959986	0.863813	0.848722	1.217673	0.870896	0.880167	1.031139	0.856034	0.997971	0.949314	0.947829	0.865293	0.945289	1.040594	1.060791	0.976500	0.857779	0.988931	0.905937	0.958708	0.948607	0.952786	0.971423
chr2	241317984	241327983	2.413230e+08	-0.255153	-0.105377	0.141263	0.280880	-0.237368	-0.305158	0.049645	-0.039398	0.004696	0.035230	0.114184	-0.234567	0.224841	-0.133239	0.166920	0.263829	0.174649	-0.072732	0.068531	-0.115492	-0.052443	-0.062225	-0.162109	0.198853	0.016385	0.194756	-0.218008	-0.117825	-0.010399	-0.012343	0.114664	0.214492	0.175715	0.157592	0.157290	0.027087	0.076332	0.214188	0.001229	-0.071919	-0.120409	0.134314	-0.120984	0.102658	0.023825	-0.007149	0.210947	0.258027	0.031496	0.153158	-0.138357	0.139704	0.283979	0.408443	0.168012	0.014205	0.184532	0.025810	-0.235147	-0.008541	0.105623	0.194674	-0.053823	0.211150	-0.059127	0.317517	0.288880	0.027079	-0.012016	0.139818	0.180824	-0.078948	0.163952	0.215668	0.164806	-0.057994	-0.129012	-0.000425	0.000606	0.331941	0.063261	0.363106	0.147520	0.004408	0.291985	-0.056819	-0.063593	0.233420	0.153261	0.095759	-0.040558	-0.302119	-0.083850	-0.169707	0.083685	0.301919	0.488078	0.058665	0.329982	-0.097945	0.436979	0.044862	0.041577	0.019166	0.408691	0.133724	0.245788	-0.282453	0.000643	0.075298	0.450414	-0.070372	0.455987	0.308002	0.227788	-0.090326	0.103603	0.147986	0.351912	0.356464	0.037230	0.177009	0.061884	0.164773	0.261843	0.031847	-0.011090	0.152367	0.091126	0.174489	0.081489	0.287818	-0.027344	0.010853	-0.027923	0.049440	0.208029	0.101480	0.037037	-0.145060	0.148072	0.054319	0.478468	0.389108	0.000076	0.343437	0.097792	0.135889	0.034573	-0.001698	-0.396610	0.054113	0.171083	0.137163	0.183909	0.304189	-0.130923	0.162846	0.064371	0.247544	0.109024	-0.004454	-0.016418	0.375726	-0.079241	-0.063239	0.143820	-0.051382	0.259955	0.154844	0.031677	0.302091	0.108470	0.241002	0.138427	0.338018	-0.014548	0.965632	0.872028	0.856196	1.228211	0.870516	0.879795	1.036120	0.861520	1.005589	0.954748	0.951631	0.872731	0.951085	1.050261	1.064517	0.982575	0.857057	0.996220	0.910807	0.965138	0.954411	0.958683	0.978768
chr2	241327984	241338011	2.413330e+08	-0.245986	-0.093048	0.152860	0.286066	-0.222724	-0.291817	0.065336	-0.019125	0.011104	0.045658	0.132564	-0.222979	0.234998	-0.120416	0.176050	0.279681	0.188022	-0.062231	0.075566	-0.101278	-0.041028	-0.045055	-0.146943	0.202478	0.028998	0.210971	-0.203668	-0.104535	0.000916	-0.004832	0.131109	0.223983	0.182342	0.173159	0.171415	0.043943	0.082736	0.238005	0.020677	-0.055767	-0.101690	0.147365	-0.106108	0.119257	0.036656	-0.007428	0.221464	0.266274	0.041953	0.156642	-0.130004	0.155303	0.299325	0.422930	0.181914	0.017058	0.199225	0.032774	-0.216759	0.004405	0.117310	0.204374	-0.041551	0.227151	-0.044550	0.329650	0.300057	0.038913	-0.000539	0.154159	0.199654	-0.073758	0.183434	0.221389	0.187662	-0.046101	-0.124015	0.015005	0.018190	0.348455	0.072070	0.379652	0.158252	0.025463	0.303314	-0.042618	-0.053776	0.248019	0.161662	0.101908	-0.037207	-0.302353	-0.075938	-0.165399	0.092087	0.309890	0.488792	0.058971	0.331585	-0.081134	0.442116	0.044612	0.037664	0.024693	0.409667	0.135293	0.249277	-0.275154	0.009796	0.078321	0.456172	-0.064654	0.465620	0.320653	0.228634	-0.086949	0.101322	0.161814	0.350418	0.364020	0.041274	0.182656	0.071829	0.174844	0.270593	0.030804	-0.008772	0.145861	0.096060	0.170052	0.083444	0.294001	-0.020753	0.021341	-0.021148	0.065633	0.216041	0.098825	0.038094	-0.135308	0.156485	0.063804	0.479198	0.390102	0.009383	0.341026	0.106890	0.134080	0.042938	0.016811	-0.388462	0.054706	0.180381	0.136292	0.179695	0.308206	-0.127966	0.168608	0.076360	0.245770	0.117496	0.001316	-0.017626	0.382607	-0.071250	-0.067661	0.147444	-0.046913	0.267937	0.153071	0.029597	0.310182	0.106217	0.243270	0.136699	0.351308	-0.003342	0.970228	0.879276	0.862689	1.237543	0.868839	0.878189	1.040135	0.866316	1.012315	0.959169	0.954652	0.879359	0.955862	1.058908	1.066962	0.987646	0.855374	1.002585	0.914503	0.970836	0.958920	0.963636	0.985058
chr2	241338012	241348011	2.413430e+08	-0.236928	-0.080774	0.164323	0.290944	-0.207713	-0.278395	0.080866	0.001035	0.017419	0.055879	0.150626	-0.211451	0.244557	-0.107452	0.184725	0.295240	0.201148	-0.051740	0.082227	-0.087226	-0.029720	-0.028256	-0.131939	0.205646	0.041373	0.226780	-0.189719	-0.090977	0.011933	0.002453	0.147210	0.232949	0.188663	0.187922	0.185119	0.060574	0.088861	0.261271	0.039874	-0.039836	-0.082995	0.160241	-0.091320	0.135527	0.049593	-0.007751	0.231537	0.274004	0.052052	0.159977	-0.121699	0.170610	0.313922	0.436999	0.195502	0.019844	0.213466	0.039629	-0.198306	0.017266	0.128820	0.213564	-0.029100	0.242685	-0.029910	0.341382	0.310479	0.050632	0.010893	0.168222	0.218425	-0.068872	0.202411	0.226642	0.210052	-0.034400	-0.119242	0.030151	0.035854	0.364029	0.080623	0.395603	0.168735	0.046104	0.314078	-0.028694	-0.043728	0.262388	0.169351	0.107702	-0.034482	-0.302781	-0.068606	-0.161299	0.100313	0.316768	0.488871	0.059273	0.332805	-0.064707	0.446512	0.043714	0.032666	0.029911	0.409975	0.137038	0.252072	-0.267848	0.018280	0.080582	0.460612	-0.059280	0.474340	0.332173	0.228819	-0.083894	0.098130	0.175762	0.348091	0.371186	0.044956	0.187605	0.081888	0.184253	0.278533	0.029593	-0.007445	0.138689	0.100447	0.164724	0.084984	0.299018	-0.014509	0.031201	-0.014802	0.081029	0.223665	0.095742	0.038287	-0.125508	0.164631	0.072924	0.479090	0.389999	0.017884	0.337949	0.115111	0.131865	0.050850	0.034965	-0.380408	0.055149	0.189270	0.134628	0.175058	0.311514	-0.125317	0.173970	0.087967	0.243551	0.125043	0.006335	-0.019298	0.388392	-0.063252	-0.072829	0.150502	-0.042401	0.275124	0.150573	0.027002	0.317825	0.103627	0.244816	0.134529	0.364079	0.007531	0.973592	0.885256	0.867912	1.245316	0.865922	0.875406	1.043021	0.870222	1.017886	0.962400	0.956786	0.884945	0.959427	1.066204	1.068039	0.991511	0.852791	1.007785	0.916870	0.975566	0.961963	0.967445	0.990042
chr2	241348012	241358090	241353051	-0.227971	-0.068553	0.175641	0.295507	-0.192348	-0.264899	0.096196	0.021062	0.023590	0.065879	0.168368	-0.199997	0.253500	-0.094391	0.192976	0.310464	0.214024	-0.041239	0.088508	-0.073353	-0.018509	-0.011804	-0.117102	0.208391	0.053498	0.242174	-0.176183	-0.077130	0.022678	0.009489	0.162970	0.241400	0.194669	0.201873	0.198422	0.076987	0.094684	0.283958	0.058810	-0.024157	-0.064313	0.172927	-0.076672	0.151439	0.062628	-0.008160	0.241162	0.281250	0.061786	0.163168	-0.113441	0.185612	0.327744	0.450657	0.208777	0.022556	0.227277	0.046391	-0.179786	0.030036	0.140179	0.222258	-0.016469	0.257755	-0.015230	0.352715	0.320139	0.062241	0.022241	0.181996	0.237106	-0.064301	0.220884	0.231451	0.231958	-0.022885	-0.114699	0.045025	0.053563	0.378633	0.088920	0.410982	0.178984	0.066340	0.324261	-0.015064	-0.033451	0.276518	0.176471	0.113268	-0.032386	-0.303457	-0.061715	-0.157306	0.108624	0.322660	0.488317	0.059567	0.333695	-0.048299	0.450249	0.042083	0.026343	0.034919	0.409561	0.139044	0.254189	-0.260367	0.026258	0.082094	0.463757	-0.054126	0.482306	0.342757	0.228314	-0.081100	0.093894	0.190189	0.344816	0.378129	0.048365	0.191909	0.092307	0.193202	0.285772	0.028154	-0.007208	0.130648	0.104359	0.158314	0.086136	0.302949	-0.008477	0.040631	-0.008762	0.095925	0.231044	0.092159	0.037603	-0.115452	0.172721	0.081873	0.478107	0.388688	0.025696	0.334132	0.122591	0.129192	0.058446	0.053185	-0.372268	0.055491	0.197892	0.132079	0.169848	0.314141	-0.122927	0.179055	0.099466	0.240811	0.131786	0.010698	-0.021492	0.393123	-0.055005	-0.078908	0.153021	-0.037702	0.281619	0.147260	0.023801	0.325206	0.100620	0.245612	0.131872	0.376591	0.018308	0.975663	0.889727	0.871667	1.251245	0.862101	0.871761	1.044738	0.873087	1.022095	0.964380	0.958014	0.889286	0.961703	1.071866	1.067860	0.994076	0.849578	1.011640	0.917916	0.979147	0.963543	0.970010	0.993566
chr2	241358091	241368090	2.413631e+08	-0.219156	-0.056447	0.186743	0.299721	-0.176724	-0.251406	0.111212	0.040827	0.029527	0.075590	0.185696	-0.188685	0.261772	-0.081352	0.200799	0.325240	0.226580	-0.030751	0.094377	-0.059736	-0.007448	0.004245	-0.102511	0.210715	0.065301	0.257068	-0.163155	-0.063043	0.033119	0.016221	0.178303	0.249297	0.200310	0.214931	0.211275	0.093108	0.100150	0.305928	0.077372	-0.008848	-0.045735	0.185335	-0.062289	0.166902	0.075693	-0.008669	0.250284	0.287995	0.071101	0.166204	-0.105269	0.200208	0.340693	0.463833	0.221677	0.025167	0.240594	0.053040	-0.161295	0.042638	0.151346	0.230412	-0.003711	0.272284	-0.000610	0.363601	0.328991	0.073690	0.033415	0.195413	0.255568	-0.060082	0.238761	0.235816	0.253248	-0.011600	-0.110426	0.059565	0.071198	0.392158	0.096910	0.425713	0.188975	0.086082	0.333798	-0.001826	-0.022998	0.290331	0.182776	0.118433	-0.031031	-0.304386	-0.055495	-0.153543	0.116818	0.327358	0.487189	0.059831	0.334261	-0.032453	0.453198	0.039743	0.018818	0.039555	0.408393	0.141291	0.255527	-0.252945	0.033465	0.082805	0.465463	-0.049350	0.489237	0.352009	0.227120	-0.078651	0.088721	0.204645	0.340663	0.384641	0.051402	0.195399	0.102755	0.201419	0.292027	0.026512	-0.008159	0.122003	0.107662	0.151013	0.086866	0.305683	-0.002847	0.049316	-0.003251	0.109800	0.237918	0.088207	0.036086	-0.105510	0.180519	0.090350	0.476280	0.386166	0.032525	0.329709	0.129060	0.126172	0.065461	0.070875	-0.364318	0.055766	0.205917	0.128722	0.164224	0.315999	-0.120865	0.183693	0.110484	0.237627	0.137489	0.014271	-0.024142	0.396567	-0.046724	-0.085725	0.154907	-0.032935	0.287182	0.143258	0.020102	0.332112	0.097288	0.245593	0.128852	0.388411	0.028630	0.976690	0.893059	0.874284	1.255836	0.857308	0.867176	1.045508	0.875152	1.025294	0.965348	0.958505	0.892746	0.962947	1.076368	1.066575	0.995610	0.845645	1.014492	0.917836	0.981881	0.963918	0.971593	0.995966
chr2	241368091	241378090	2.413731e+08	-0.210537	-0.044516	0.197553	0.303566	-0.160965	-0.238002	0.125803	0.060194	0.035145	0.084943	0.202504	-0.177593	0.269320	-0.068464	0.208182	0.339453	0.238716	-0.020314	0.099806	-0.046460	0.003389	0.019830	-0.088259	0.212621	0.076710	0.271375	-0.150732	-0.048779	0.043221	0.022596	0.193102	0.256610	0.205539	0.227007	0.223620	0.108852	0.105219	0.327047	0.095424	0.005972	-0.027376	0.197366	-0.048299	0.181820	0.088702	-0.009275	0.258832	0.294223	0.079949	0.169076	-0.097220	0.214296	0.352662	0.476436	0.234134	0.027660	0.253339	0.059548	-0.142951	0.054974	0.162265	0.237962	0.009110	0.286174	0.013844	0.373991	0.337000	0.084922	0.044316	0.208391	0.273658	-0.056245	0.255942	0.239745	0.273791	-0.000585	-0.106447	0.073696	0.088636	0.404480	0.104544	0.439717	0.198685	0.105232	0.342630	0.010912	-0.012434	0.303738	0.188141	0.123083	-0.030430	-0.305539	-0.050072	-0.150092	0.124715	0.330798	0.485606	0.060050	0.334538	-0.017582	0.455319	0.036796	0.010324	0.043709	0.406537	0.143733	0.256088	-0.245787	0.039743	0.082751	0.465761	-0.045045	0.495005	0.359730	0.225314	-0.076577	0.082802	0.218721	0.335775	0.390595	0.054002	0.198019	0.112916	0.208757	0.297155	0.024713	-0.010251	0.113070	0.110301	0.143079	0.087176	0.307264	0.002265	0.057059	0.001567	0.122304	0.244119	0.084032	0.033876	-0.096002	0.187855	0.098144	0.473726	0.382574	0.038232	0.324858	0.134392	0.122935	0.071727	0.087552	-0.356783	0.056016	0.213130	0.124724	0.158378	0.317105	-0.119156	0.187772	0.120746	0.234123	0.142043	0.017020	-0.027149	0.398633	-0.038602	-0.093052	0.156154	-0.028202	0.291697	0.138753	0.016064	0.338409	0.093754	0.244788	0.125627	0.399223	0.038228	0.976665	0.895372	0.875837	1.259313	0.851174	0.861274	1.045328	0.876485	1.027613	0.965293	0.958254	0.895504	0.963169	1.079944	1.064035	0.996135	0.840666	1.016465	0.916540	0.983884	0.963047	0.972224	0.997321
chr2	241378091	241388269	241383180	-0.202031	-0.032630	0.208180	0.307093	-0.144929	-0.224553	0.140099	0.079358	0.040452	0.094016	0.218960	-0.166620	0.276213	-0.055637	0.215224	0.353226	0.250523	-0.009794	0.104846	-0.033384	0.014099	0.035147	-0.074186	0.214137	0.087844	0.285236	-0.138804	-0.034164	0.053109	0.028653	0.207505	0.263440	0.210388	0.238204	0.235593	0.124392	0.109949	0.347553	0.113126	0.020444	-0.009051	0.209122	-0.034599	0.196336	0.101788	-0.009988	0.266880	0.300036	0.088420	0.171812	-0.089196	0.228011	0.363737	0.488586	0.246275	0.030057	0.265635	0.065992	-0.124565	0.067137	0.173057	0.244947	0.022139	0.299540	0.028267	0.383996	0.344265	0.096062	0.055032	0.221059	0.291526	-0.052749	0.272608	0.243300	0.293807	0.010303	-0.102725	0.087566	0.106055	0.415674	0.111891	0.453148	0.208249	0.124008	0.350843	0.023258	-0.001652	0.316866	0.192758	0.127379	-0.030557	-0.306950	-0.045255	-0.146827	0.132588	0.333113	0.483588	0.060223	0.334580	-0.003213	0.456690	0.033188	0.000569	0.047511	0.403961	0.146471	0.255911	-0.238670	0.045308	0.081965	0.464702	-0.041043	0.499826	0.366197	0.222860	-0.074791	0.075976	0.232842	0.329981	0.396210	0.056240	0.199868	0.123079	0.215505	0.301320	0.022694	-0.013551	0.103622	0.112378	0.134289	0.087080	0.307828	0.007042	0.064125	0.005808	0.133848	0.249846	0.079514	0.030971	-0.086668	0.195002	0.105514	0.470402	0.377839	0.043035	0.319474	0.138800	0.119412	0.077472	0.103742	-0.349437	0.056294	0.219759	0.120015	0.152149	0.317544	-0.117718	0.191430	0.130597	0.230210	0.145609	0.019073	-0.030608	0.399350	-0.030350	-0.101110	0.156836	-0.023313	0.295326	0.133661	0.011591	0.344352	0.089921	0.243188	0.122152	0.409365	0.047406	0.975545	0.896457	0.876163	1.261403	0.844067	0.854390	1.044176	0.876953	1.028846	0.964171	0.957259	0.897367	0.962305	1.082332	1.060372	0.995565	0.834907	1.017392	0.914055	0.984980	0.960947	0.971815	0.997484
chr2	241388270	241398269	2.413933e+08	-0.193746	-0.020918	0.218508	0.310273	-0.128802	-0.211222	0.153912	0.098097	0.045355	0.102700	0.234868	-0.155914	0.282373	-0.043045	0.221878	0.366386	0.261823	0.000709	0.109441	-0.020635	0.024554	0.050056	-0.060418	0.215257	0.098580	0.298483	-0.127517	-0.019339	0.062686	0.034291	0.221335	0.269746	0.214788	0.248364	0.247071	0.139556	0.114302	0.367252	0.130243	0.034396	0.009031	0.220452	-0.021394	0.210276	0.114812	-0.010792	0.274333	0.305427	0.096418	0.174381	-0.081264	0.241201	0.373751	0.500141	0.257960	0.032324	0.277340	0.072304	-0.106346	0.078950	0.183609	0.251248	0.035233	0.312192	0.042493	0.393523	0.350714	0.106998	0.065428	0.233274	0.308941	-0.049629	0.288570	0.246457	0.313081	0.020970	-0.099305	0.101018	0.123257	0.425559	0.118863	0.465866	0.217591	0.142214	0.358347	0.035044	0.009230	0.329563	0.196686	0.131366	-0.031440	-0.308643	-0.041005	-0.143693	0.140543	0.334282	0.481150	0.060349	0.334427	0.010793	0.457296	0.028892	-0.010653	0.051002	0.400632	0.149571	0.254981	-0.231530	0.050205	0.080451	0.462245	-0.037280	0.503733	0.371457	0.219723	-0.073259	0.068150	0.247150	0.323141	0.401561	0.058123	0.200949	0.133316	0.221771	0.304518	0.020428	-0.018154	0.093581	0.113910	0.124533	0.086563	0.307425	0.011535	0.070577	0.009446	0.144533	0.255138	0.074592	0.027374	-0.077451	0.202072	0.112536	0.466270	0.371896	0.046972	0.313542	0.142341	0.115572	0.082782	0.119591	-0.342211	0.056645	0.225864	0.114577	0.145460	0.317347	-0.116509	0.194705	0.140161	0.225847	0.148189	0.020454	-0.034581	0.398636	-0.021845	-0.110006	0.156962	-0.018164	0.298087	0.127950	0.006639	0.350051	0.085736	0.240748	0.118420	0.418920	0.056254	0.973344	0.896332	0.875280	1.262148	0.835994	0.846507	1.042079	0.876574	1.029006	0.961994	0.955545	0.898393	0.960369	1.083578	1.055605	0.993909	0.828329	1.017304	0.910389	0.985182	0.957646	0.970381	0.996472
chr2	241398270	241408269	2.414033e+08	-0.185768	-0.009513	0.228445	0.313092	-0.112772	-0.198164	0.167078	0.116210	0.049782	0.110903	0.250069	-0.145615	0.287759	-0.030833	0.228101	0.378783	0.272460	0.011100	0.113560	-0.008334	0.034631	0.064438	-0.047057	0.215992	0.108823	0.310973	-0.116990	-0.004456	0.071851	0.039432	0.234443	0.275512	0.218690	0.257384	0.257952	0.154186	0.118250	0.385985	0.146570	0.047682	0.026671	0.231223	-0.008859	0.223492	0.127651	-0.011665	0.281120	0.310404	0.103873	0.176765	-0.073488	0.253748	0.382590	0.510985	0.269062	0.034435	0.288348	0.078415	-0.088485	0.090258	0.193817	0.256775	0.048249	0.323977	0.056357	0.402498	0.356309	0.117636	0.075393	0.244910	0.325709	-0.046900	0.303669	0.249215	0.331425	0.031338	-0.096221	0.113906	0.140054	0.434025	0.125389	0.477760	0.226647	0.159688	0.365087	0.046133	0.020086	0.341698	0.199831	0.134909	-0.033016	-0.310540	-0.037466	-0.140766	0.148282	0.334287	0.478438	0.060420	0.334132	0.023891	0.457131	0.024125	-0.022917	0.054067	0.396721	0.152917	0.253366	-0.224646	0.054275	0.078326	0.458537	-0.033860	0.506601	0.375364	0.216052	-0.072017	0.059665	0.261084	0.315516	0.406467	0.059587	0.201253	0.143195	0.227377	0.306647	0.018014	-0.023856	0.083379	0.114865	0.114229	0.085658	0.306177	0.015591	0.076193	0.012308	0.153982	0.259807	0.069470	0.023301	-0.068740	0.208828	0.118962	0.461535	0.365030	0.049916	0.307356	0.144946	0.111581	0.087504	0.134489	-0.335380	0.057088	0.231240	0.108689	0.138576	0.316590	-0.115535	0.197508	0.149103	0.221226	0.149711	0.021155	-0.038910	0.396542	-0.013398	-0.119364	0.156554	-0.012927	0.299916	0.121904	0.001437	0.355344	0.081357	0.237587	0.114619	0.427540	0.064443	0.970197	0.895054	0.873280	1.261604	0.827293	0.837940	1.039173	0.875413	1.028138	0.958893	0.953214	0.898620	0.957483	1.083717	1.049964	0.991277	0.821174	1.016267	0.905731	0.984529	0.953333	0.968023	0.994377
chr2	241408270	241418269	2.414133e+08	-0.178032	0.001661	0.238080	0.315602	-0.096735	-0.185283	0.179695	0.133835	0.053755	0.118696	0.264696	-0.135669	0.292448	-0.018902	0.233961	0.390515	0.282474	0.021473	0.117261	0.003628	0.044402	0.078442	-0.033952	0.216385	0.118671	0.322804	-0.107131	0.010605	0.080676	0.044104	0.246938	0.280836	0.222126	0.265350	0.268337	0.168398	0.121835	0.403929	0.162225	0.060405	0.043998	0.241512	0.003084	0.236086	0.140427	-0.012597	0.287302	0.315065	0.110868	0.179002	-0.065794	0.265767	0.390332	0.521207	0.279677	0.036412	0.298760	0.084376	-0.070847	0.101138	0.203777	0.261568	0.061294	0.334982	0.069965	0.411032	0.361129	0.128075	0.085009	0.256063	0.341948	-0.044516	0.318041	0.251623	0.348999	0.041516	-0.093457	0.126329	0.156575	0.441157	0.131522	0.488950	0.235524	0.176599	0.371152	0.056616	0.030985	0.353373	0.202340	0.138151	-0.035334	-0.312700	-0.034499	-0.137884	0.156104	0.333133	0.475371	0.060435	0.333714	0.036571	0.456184	0.018738	-0.036730	0.056836	0.392110	0.156651	0.251026	-0.217758	0.057695	0.075548	0.453449	-0.030619	0.508531	0.378095	0.211738	-0.070993	0.050198	0.275174	0.306792	0.411123	0.060678	0.200807	0.153055	0.232591	0.307795	0.015361	-0.030892	0.072641	0.115293	0.102993	0.084326	0.304118	0.019379	0.081203	0.014451	0.162570	0.264048	0.063971	0.018671	-0.060235	0.215545	0.125057	0.456042	0.356999	0.051969	0.300717	0.146745	0.107282	0.091854	0.148998	-0.328692	0.057673	0.236118	0.102171	0.131221	0.315295	-0.114735	0.199972	0.157784	0.216167	0.150242	0.021232	-0.043759	0.392979	-0.004666	-0.129523	0.155601	-0.007360	0.300897	0.115342	-0.004191	0.360486	0.076605	0.233583	0.110630	0.435571	0.072291	0.964902	0.891717	0.869128	1.258999	0.815683	0.826347	1.034420	0.872832	1.025507	0.953689	0.949409	0.897732	0.952498	1.082243	1.041725	0.986561	0.811465	1.013582	0.898526	0.982430	0.946538	0.963731	0.990171
chr2	241418270	241428380	241423325	-0.170506	0.012634	0.247452	0.317840	-0.080642	-0.172535	0.191816	0.151037	0.057278	0.126119	0.278820	-0.126053	0.296482	-0.007191	0.239487	0.401625	0.291861	0.031876	0.120575	0.015312	0.053895	0.092159	-0.021006	0.216478	0.128184	0.334021	-0.097900	0.025911	0.089190	0.048312	0.258866	0.285794	0.225108	0.272292	0.278274	0.182242	0.125064	0.421177	0.177266	0.072608	0.061077	0.251359	0.014477	0.248091	0.153219	-0.013593	0.292897	0.319476	0.117452	0.181126	-0.058151	0.277322	0.397000	0.530842	0.289853	0.038264	0.308628	0.090224	-0.053368	0.111636	0.213543	0.265623	0.074428	0.345231	0.083373	0.419186	0.365217	0.138375	0.094319	0.266768	0.357697	-0.042444	0.331769	0.253709	0.365878	0.051571	-0.091014	0.138331	0.172888	0.446998	0.137293	0.499494	0.244292	0.193036	0.376590	0.066534	0.041949	0.364627	0.204168	0.141005	-0.038306	-0.315037	-0.032184	-0.135088	0.163773	0.330879	0.472064	0.060395	0.333226	0.048453	0.454486	0.012922	-0.051690	0.059248	0.386987	0.160664	0.248064	-0.211072	0.060393	0.072255	0.447164	-0.027618	0.509460	0.379611	0.206954	-0.070198	0.040037	0.289006	0.297237	0.415397	0.061343	0.199650	0.162559	0.237319	0.307944	0.012552	-0.039060	0.061703	0.115203	0.091182	0.082603	0.301401	0.022801	0.085476	0.015770	0.170063	0.267753	0.058288	0.013710	-0.052219	0.222025	0.130664	0.449993	0.348068	0.053086	0.293866	0.147725	0.102801	0.095744	0.162675	-0.322342	0.058413	0.240374	0.095265	0.123602	0.313559	-0.114115	0.202053	0.165960	0.210823	0.149799	0.020713	-0.048974	0.388066	0.004113	-0.140139	0.154146	-0.001593	0.301033	0.108509	-0.010041	0.365368	0.071611	0.228868	0.106594	0.442796	0.079573	0.955882	0.885115	0.861450	1.253267	0.798235	0.808726	1.026452	0.867975	1.020127	0.944840	0.943001	0.895273	0.943912	1.078449	1.028650	0.978303	0.796686	1.008307	0.886754	0.978091	0.935343	0.956170	0.982493
chr2	241428381	241438380	2.414334e+08	-0.163238	0.023312	0.256494	0.319821	-0.064620	-0.160017	0.203371	0.167690	0.060328	0.133139	0.292353	-0.116848	0.299866	0.004232	0.244631	0.412020	0.300530	0.042238	0.123514	0.026653	0.063051	0.105517	-0.008252	0.216317	0.137320	0.344550	-0.089361	0.041362	0.097338	0.052016	0.270125	0.290401	0.227627	0.278152	0.287699	0.195612	0.127915	0.437608	0.191591	0.084202	0.077800	0.260694	0.025245	0.259404	0.165975	-0.014637	0.297857	0.323640	0.123596	0.183156	-0.050607	0.288348	0.402540	0.539829	0.299524	0.039974	0.317897	0.095946	-0.036181	0.121693	0.223061	0.268895	0.087559	0.354643	0.096509	0.426928	0.368564	0.148482	0.103276	0.276931	0.372822	-0.040673	0.344783	0.255468	0.381942	0.061462	-0.088918	0.149814	0.188875	0.451531	0.142681	0.509315	0.252921	0.208899	0.381386	0.075812	0.052891	0.375379	0.205361	0.143515	-0.041936	-0.317552	-0.030486	-0.132319	0.171366	0.327538	0.468512	0.060307	0.332717	0.059676	0.452020	0.006644	-0.067955	0.061355	0.381357	0.164993	0.244477	-0.204522	0.062435	0.068466	0.439669	-0.024781	0.509401	0.379979	0.201698	-0.069608	0.029073	0.302754	0.286764	0.419352	0.061564	0.197803	0.171767	0.241684	0.307114	0.009574	-0.048433	0.050463	0.114622	0.078698	0.080476	0.298098	0.025912	0.089087	0.016249	0.176578	0.270984	0.052386	0.008454	-0.044630	0.228331	0.135871	0.443365	0.338178	0.053314	0.286793	0.147950	0.098099	0.099253	0.175662	-0.316261	0.059342	0.244093	0.087947	0.115635	0.311422	-0.113663	0.203802	0.173741	0.205135	0.148423	0.019626	-0.054587	0.381773	0.013050	-0.151268	0.152193	0.004463	0.300372	0.101369	-0.016133	0.370084	0.066316	0.223406	0.102493	0.449316	0.086383	0.948989	0.879211	0.855014	1.247662	0.787076	0.797150	1.020528	0.863876	1.015171	0.938099	0.938136	0.892548	0.937267	1.074412	1.019527	0.971773	0.786990	1.003657	0.878273	0.974066	0.927201	0.950158	0.976171
chr2	241438381	241448380	2.414434e+08	-0.156269	0.033600	0.265144	0.321560	-0.048792	-0.147808	0.214312	0.183695	0.062914	0.139739	0.305214	-0.108132	0.302613	0.015309	0.249367	0.421628	0.308437	0.052495	0.126100	0.037596	0.071822	0.118447	0.004275	0.215954	0.146048	0.354334	-0.081547	0.056860	0.105079	0.055201	0.280622	0.294671	0.229699	0.282902	0.296571	0.208416	0.130375	0.453120	0.205120	0.095120	0.094071	0.269461	0.035341	0.269929	0.178642	-0.015699	0.302152	0.327564	0.129282	0.185127	-0.043207	0.298798	0.406920	0.548116	0.308629	0.041536	0.326526	0.101539	-0.019408	0.131282	0.232281	0.271354	0.100604	0.363158	0.109315	0.434238	0.371176	0.158358	0.111855	0.286467	0.387215	-0.039181	0.357026	0.256895	0.397104	0.071156	-0.087168	0.160690	0.204425	0.454781	0.147677	0.518352	0.261389	0.224093	0.385540	0.084395	0.063736	0.385564	0.205938	0.145651	-0.046088	-0.320157	-0.029414	-0.129627	0.178713	0.323257	0.464836	0.060194	0.332256	0.070027	0.448866	0.000087	-0.085107	0.063141	0.375418	0.169515	0.240385	-0.198260	0.063834	0.064335	0.431223	-0.022120	0.508380	0.379279	0.196142	-0.069207	0.017588	0.316137	0.275654	0.422931	0.061331	0.195363	0.180438	0.245660	0.305370	0.006513	-0.058743	0.039193	0.113606	0.065879	0.078013	0.294382	0.028676	0.092009	0.015881	0.182041	0.273688	0.046431	0.003111	-0.037642	0.234314	0.140598	0.436362	0.327621	0.052713	0.279732	0.147499	0.093301	0.102357	0.187693	-0.310583	0.060452	0.247250	0.080435	0.107521	0.309003	-0.113378	0.205217	0.180992	0.199241	0.146216	0.018036	-0.060431	0.374312	0.021951	-0.162581	0.149823	0.010688	0.298986	0.094125	-0.022280	0.374572	0.060849	0.217348	0.098439	0.455024	0.092603	0.942133	0.873340	0.848613	1.242088	0.775977	0.785637	1.014636	0.859799	1.010243	0.931395	0.933299	0.889838	0.930658	1.070397	1.010454	0.965279	0.777347	0.999033	0.869838	0.970064	0.919104	0.944179	0.969883
chr2	241448381	241458380	2.414534e+08	-0.149565	0.043520	0.273434	0.323090	-0.033095	-0.135841	0.224731	0.199134	0.065081	0.145984	0.317468	-0.099883	0.304755	0.026102	0.253708	0.430497	0.315644	0.062699	0.128387	0.048201	0.080271	0.131024	0.016681	0.215433	0.154436	0.363431	-0.074396	0.072475	0.112465	0.057896	0.290387	0.298649	0.231363	0.286585	0.304959	0.220704	0.132462	0.467789	0.217927	0.105428	0.109986	0.277699	0.044840	0.279696	0.191303	-0.016771	0.305800	0.331293	0.134556	0.187087	-0.035923	0.308749	0.410163	0.555740	0.317209	0.042962	0.334575	0.107072	-0.002981	0.140487	0.241251	0.273001	0.113616	0.370827	0.121879	0.441179	0.373073	0.168069	0.120121	0.295393	0.400937	-0.037934	0.368575	0.257998	0.411456	0.080724	-0.085740	0.170989	0.219592	0.456819	0.152319	0.526638	0.269762	0.238690	0.389092	0.092327	0.074537	0.395232	0.205937	0.147501	-0.050899	-0.322924	-0.028919	-0.126890	0.186103	0.317900	0.460915	0.060072	0.331882	0.079920	0.444890	-0.006988	-0.103799	0.064694	0.368999	0.174395	0.235639	-0.192064	0.064676	0.059755	0.421547	-0.019491	0.506339	0.377522	0.190103	-0.068957	0.005153	0.329677	0.263496	0.426290	0.060626	0.192257	0.188865	0.249459	0.302629	0.003269	-0.070362	0.027473	0.112140	0.052259	0.075127	0.290188	0.031229	0.094381	0.014618	0.186690	0.275966	0.040220	-0.002450	-0.031020	0.240175	0.145045	0.428741	0.316024	0.051296	0.272486	0.146408	0.088229	0.105205	0.199227	-0.305114	0.061803	0.250001	0.072484	0.098957	0.306268	-0.113233	0.206388	0.188010	0.192919	0.143131	0.015903	-0.066702	0.365409	0.031163	-0.174442	0.146971	0.017345	0.296843	0.086527	-0.028672	0.379044	0.054996	0.210456	0.094289	0.460154	0.098482	0.931075	0.863100	0.837754	1.231876	0.760125	0.768682	1.005328	0.852926	1.001491	0.920615	0.925461	0.884708	0.919934	1.062908	0.996605	0.954588	0.763270	0.991033	0.856793	0.962947	0.906503	0.934313	0.959347
chr2	241458381	241468416	2.414634e+08	-0.143135	0.053046	0.281351	0.324442	-0.017518	-0.124102	0.234672	0.214009	0.066864	0.151910	0.329124	-0.092110	0.306309	0.036618	0.257636	0.438633	0.322173	0.072873	0.130418	0.058475	0.088419	0.143273	0.029015	0.214794	0.162513	0.371865	-0.067883	0.088234	0.119507	0.060108	0.299402	0.302356	0.232642	0.289220	0.312885	0.232467	0.134180	0.481634	0.230030	0.115143	0.125590	0.285419	0.053764	0.288684	0.203995	-0.017853	0.308795	0.334845	0.139434	0.189071	-0.028758	0.318234	0.412277	0.562697	0.325265	0.044256	0.342072	0.112600	0.013100	0.149343	0.249977	0.273823	0.126600	0.377671	0.134239	0.447781	0.374258	0.177622	0.128101	0.303694	0.413993	-0.036907	0.379445	0.258777	0.425025	0.090188	-0.084618	0.180704	0.234365	0.457693	0.156609	0.534175	0.278070	0.252694	0.392066	0.099614	0.085300	0.404390	0.205302	0.149051	-0.056450	-0.325859	-0.029058	-0.124068	0.193601	0.311346	0.456720	0.059953	0.331664	0.089374	0.439961	-0.014673	-0.124304	0.066008	0.362073	0.179700	0.230137	-0.185931	0.064945	0.054699	0.410499	-0.016844	0.503129	0.374620	0.183521	-0.068845	-0.008399	0.343457	0.250117	0.429436	0.059396	0.188391	0.197034	0.253138	0.298736	-0.000187	-0.083473	0.015179	0.110189	0.037683	0.071767	0.285514	0.033602	0.096192	0.012310	0.190488	0.277780	0.033703	-0.008206	-0.024818	0.245897	0.149224	0.420411	0.303232	0.049001	0.265078	0.144652	0.082815	0.107829	0.210269	-0.299879	0.063436	0.252356	0.064057	0.089829	0.303219	-0.113230	0.207334	0.194822	0.186100	0.139095	0.013170	-0.073452	0.354869	0.040757	-0.186906	0.143610	0.024542	0.293862	0.078530	-0.035316	0.383569	0.048675	0.202576	0.090022	0.464694	0.104022	0.920369	0.852984	0.827091	1.221619	0.745359	0.752689	0.996370	0.846196	0.992794	0.910191	0.917846	0.879531	0.909539	1.055352	0.983415	0.944178	0.750060	0.983139	0.844336	0.955871	0.894445	0.924698	0.949042
chr2	241468417	241478416	2.414734e+08	-0.137023	0.062126	0.288849	0.325652	-0.002115	-0.112621	0.244146	0.228254	0.068298	0.157530	0.340154	-0.084851	0.307281	0.046829	0.261120	0.446019	0.328018	0.083003	0.132220	0.068391	0.096246	0.155182	0.041267	0.214078	0.170264	0.379641	-0.061998	0.104099	0.126184	0.061831	0.307628	0.305782	0.233550	0.290825	0.320333	0.243654	0.135529	0.494617	0.241411	0.124248	0.140871	0.292610	0.062103	0.296844	0.216706	-0.018936	0.311122	0.338215	0.143913	0.191094	-0.021731	0.327252	0.413275	0.568950	0.332755	0.045426	0.349029	0.118158	0.028776	0.157853	0.258443	0.273814	0.139516	0.383686	0.146387	0.454047	0.374733	0.186970	0.135797	0.311329	0.426345	-0.036083	0.389608	0.259226	0.437787	0.099539	-0.083799	0.189793	0.248682	0.457443	0.160543	0.540932	0.286308	0.266058	0.394484	0.106238	0.095986	0.413013	0.203686	0.150353	-0.063698	-0.329363	-0.030123	-0.120763	0.202153	0.302306	0.451654	0.059825	0.331720	0.099344	0.433041	-0.024165	-0.149859	0.067150	0.353660	0.186244	0.222868	-0.179214	0.064483	0.048391	0.396229	-0.013819	0.497819	0.369754	0.175388	-0.068873	-0.025193	0.359213	0.233380	0.432656	0.057283	0.182947	0.205759	0.257129	0.292641	-0.004355	-0.100264	0.000587	0.107331	0.020005	0.067334	0.279678	0.036045	0.097462	0.008159	0.193523	0.279113	0.025976	-0.014838	-0.018569	0.252060	0.153538	0.410076	0.287201	0.045216	0.256659	0.141762	0.076242	0.110479	0.221891	-0.294419	0.065661	0.254453	0.054022	0.078779	0.299417	-0.113421	0.208107	0.202167	0.177770	0.133252	0.009240	-0.081668	0.340708	0.052015	-0.201636	0.139172	0.033421	0.289323	0.069059	-0.043044	0.388756	0.040918	0.192288	0.085106	0.468971	0.109730	0.911910	0.844625	0.818390	1.212818	0.734760	0.740800	0.989389	0.840742	0.985509	0.901979	0.911766	0.875061	0.901305	1.048805	0.973390	0.935843	0.740391	0.976628	0.834819	0.949941	0.885182	0.916987	0.940713
chr2	241478417	241491954	2.414852e+08	-0.130296	0.072197	0.297090	0.326963	0.015724	-0.099458	0.254734	0.244134	0.069598	0.163783	0.352345	-0.076992	0.307718	0.058448	0.264635	0.453756	0.334038	0.094850	0.134080	0.079576	0.105030	0.168757	0.055580	0.213200	0.178944	0.387985	-0.055825	0.122842	0.133573	0.063253	0.316288	0.309452	0.234177	0.291426	0.328468	0.256033	0.136665	0.508776	0.253872	0.134181	0.158440	0.300415	0.071174	0.305345	0.231686	-0.020173	0.313006	0.341953	0.148674	0.193558	-0.013645	0.337287	0.413058	0.575374	0.340823	0.046683	0.356559	0.124796	0.046656	0.167452	0.268070	0.272764	0.154600	0.389728	0.160413	0.461002	0.374405	0.197654	0.144501	0.319433	0.439975	-0.035335	0.400646	0.259339	0.451759	0.110400	-0.083198	0.199633	0.264889	0.455806	0.164748	0.547879	0.295925	0.280937	0.396657	0.113174	0.108434	0.422464	0.201451	0.151503	-0.072045	-0.333224	-0.031765	-0.117125	0.211406	0.291660	0.446014	0.059678	0.332002	0.109700	0.424798	-0.034852	-0.178723	0.068192	0.344314	0.193582	0.214444	-0.172146	0.063573	0.041275	0.379899	-0.010516	0.491148	0.363637	0.166230	-0.068969	-0.044140	0.376276	0.214446	0.435938	0.054598	0.176452	0.214849	0.261355	0.285056	-0.009007	-0.119443	-0.015529	0.103898	0.000281	0.062211	0.273122	0.038570	0.098438	0.002794	0.196097	0.280107	0.017449	-0.022000	-0.012326	0.258504	0.157971	0.398415	0.269052	0.040514	0.247620	0.138154	0.068892	0.113174	0.233930	-0.288838	0.068261	0.256414	0.042984	0.066440	0.295162	-0.113731	0.208809	0.209899	0.168457	0.126268	0.004529	-0.090838	0.324175	0.064350	-0.217806	0.134062	0.043437	0.283774	0.058646	-0.051453	0.394399	0.032210	0.180404	0.079779	0.473119	0.115566	0.901973	0.834805	0.808169	1.202479	0.722310	0.726834	0.981187	0.834334	0.976952	0.892331	0.904623	0.869809	0.891631	1.041115	0.961613	0.926050	0.729032	0.968979	0.823638	0.942975	0.874301	0.907927	0.930928
chr2	241491955	241501965	241496960	-0.124079	0.081615	0.304697	0.328251	0.033271	-0.086625	0.264777	0.259057	0.070552	0.169708	0.363769	-0.069824	0.307445	0.069695	0.267510	0.460528	0.339187	0.106659	0.135696	0.090275	0.113383	0.181916	0.069826	0.212358	0.187168	0.395535	-0.050370	0.141660	0.140497	0.064068	0.323879	0.312754	0.234378	0.290677	0.335953	0.267555	0.137345	0.521800	0.265396	0.143304	0.175642	0.307576	0.079511	0.312699	0.246762	-0.021314	0.314010	0.345484	0.152922	0.196161	-0.005705	0.346753	0.411420	0.580793	0.348102	0.047877	0.363445	0.131631	0.063956	0.176682	0.277356	0.270648	0.169607	0.394712	0.174205	0.467556	0.373159	0.207991	0.152844	0.326618	0.452700	-0.034769	0.410719	0.259036	0.464658	0.121153	-0.082945	0.208532	0.280431	0.452835	0.168568	0.553783	0.305516	0.294943	0.398164	0.119217	0.120787	0.431199	0.198519	0.152053	-0.080534	-0.336823	-0.034153	-0.113712	0.219772	0.280415	0.440613	0.059519	0.332716	0.118251	0.415904	-0.045296	-0.207093	0.068764	0.335456	0.200684	0.205786	-0.166178	0.061970	0.034306	0.363503	-0.007444	0.483380	0.356520	0.157267	-0.069163	-0.062736	0.391712	0.195797	0.438524	0.051417	0.169433	0.222386	0.265004	0.276293	-0.013509	-0.138667	-0.030698	0.100167	-0.018660	0.056971	0.266769	0.040650	0.098590	-0.003720	0.197107	0.280133	0.009429	-0.028415	-0.007701	0.263883	0.161549	0.386965	0.251150	0.035158	0.239622	0.133998	0.061804	0.115302	0.243805	-0.284439	0.070973	0.257614	0.032717	0.054559	0.291085	-0.114206	0.209214	0.216484	0.159481	0.118741	-0.000588	-0.099646	0.306941	0.075761	-0.232791	0.128890	0.053287	0.277543	0.048951	-0.059105	0.399567	0.023739	0.168236	0.074976	0.475977	0.120188	0.892030	0.824981	0.797942	1.192134	0.709853	0.712861	0.972981	0.827923	0.968391	0.882679	0.897477	0.864555	0.881954	1.033421	0.949831	0.916253	0.717668	0.961327	0.812452	0.936006	0.863414	0.898863	0.921139
chr2	241501966	241511965	2.415070e+08	-0.119206	0.089115	0.310648	0.329403	0.047924	-0.075963	0.272892	0.270970	0.071149	0.174526	0.372918	-0.064238	0.306718	0.078978	0.269436	0.465581	0.342915	0.116664	0.136891	0.099001	0.120148	0.192795	0.081884	0.211724	0.193806	0.401380	-0.046232	0.157670	0.146037	0.064320	0.329513	0.315289	0.234242	0.289005	0.341828	0.276644	0.137595	0.532006	0.274473	0.150437	0.189992	0.313189	0.086064	0.318070	0.259679	-0.022142	0.314222	0.348345	0.156152	0.198517	0.000963	0.354364	0.409007	0.584614	0.353658	0.048915	0.368822	0.137661	0.078209	0.184275	0.284968	0.268079	0.182310	0.398153	0.185767	0.472830	0.371409	0.216484	0.159634	0.332023	0.462841	-0.034386	0.418521	0.258470	0.474805	0.130218	-0.082984	0.215331	0.293117	0.449343	0.171561	0.558007	0.313671	0.306164	0.398962	0.123674	0.131225	0.438076	0.195523	0.152232	-0.088241	-0.339885	-0.036662	-0.110756	0.226832	0.269993	0.435866	0.059364	0.333645	0.124991	0.407524	-0.054557	-0.232347	0.069011	0.327814	0.206925	0.197892	-0.161450	0.060147	0.028131	0.348783	-0.004758	0.475826	0.349608	0.149296	-0.069365	-0.079287	0.404710	0.179206	0.440484	0.048285	0.162830	0.228317	0.267987	0.267725	-0.017526	-0.155955	-0.043832	0.096671	-0.035268	0.052203	0.261201	0.042320	0.098318	-0.010216	0.197215	0.279606	0.002493	-0.033752	-0.004458	0.268113	0.164329	0.376755	0.235202	0.030054	0.233037	0.129984	0.055566	0.116938	0.251556	-0.281146	0.073472	0.258301	0.023961	0.044112	0.287565	-0.114725	0.209456	0.221807	0.151590	0.111733	-0.005394	-0.107367	0.291049	0.085498	-0.245551	0.124252	0.062093	0.271559	0.040645	-0.065532	0.403982	0.016242	0.157131	0.070967	0.477873	0.123692	0.881476	0.814327	0.786901	1.180611	0.697410	0.698541	0.964338	0.821026	0.959018	0.872451	0.889830	0.858713	0.871671	1.024737	0.937596	0.905782	0.706137	0.953003	0.800843	0.928349	0.852050	0.889160	0.910624
chr2	241511966	241521965	2.415170e+08	-0.114699	0.096180	0.316116	0.330664	0.062308	-0.065505	0.280621	0.282179	0.071593	0.179184	0.381595	-0.059064	0.305600	0.088018	0.270889	0.470049	0.346095	0.126654	0.137930	0.107415	0.126620	0.203421	0.093901	0.211203	0.200136	0.406768	-0.042487	0.173665	0.151291	0.064203	0.334441	0.317602	0.233851	0.286419	0.347309	0.285069	0.137587	0.541459	0.282915	0.157036	0.204122	0.318408	0.092175	0.322670	0.272725	-0.022789	0.313903	0.351099	0.159065	0.201043	0.007589	0.361586	0.405751	0.587728	0.358639	0.050043	0.373802	0.143961	0.092057	0.191662	0.292325	0.264871	0.194980	0.400906	0.197209	0.477860	0.369058	0.224709	0.166148	0.336803	0.472409	-0.034058	0.425643	0.257647	0.484252	0.139228	-0.083233	0.221427	0.305334	0.445035	0.174377	0.561523	0.321844	0.316772	0.399355	0.127544	0.141622	0.444476	0.192036	0.152129	-0.096454	-0.342929	-0.039620	-0.107735	0.233870	0.258684	0.430930	0.059195	0.334948	0.131258	0.398273	-0.064226	-0.258840	0.069004	0.320082	0.213387	0.189460	-0.157068	0.057843	0.021692	0.333267	-0.001951	0.467320	0.341831	0.140941	-0.069589	-0.096639	0.417626	0.161846	0.442232	0.044713	0.155569	0.233782	0.270880	0.257985	-0.021788	-0.174232	-0.057259	0.092859	-0.052430	0.047108	0.255489	0.043926	0.097664	-0.017702	0.196615	0.278522	-0.004580	-0.038971	-0.001920	0.271992	0.166875	0.366007	0.218484	0.024441	0.226669	0.125490	0.049083	0.118436	0.258732	-0.278289	0.076182	0.258680	0.015204	0.033276	0.284016	-0.115350	0.209638	0.226894	0.143406	0.104147	-0.010648	-0.115352	0.273838	0.095296	-0.258322	0.119405	0.071398	0.264862	0.032260	-0.071858	0.408457	0.008427	0.145221	0.067038	0.479250	0.126792	0.869114	0.801700	0.773850	1.166693	0.683437	0.682158	0.954264	0.812889	0.947826	0.860486	0.880815	0.851667	0.859618	1.014139	0.923463	0.893463	0.693019	0.943099	0.787462	0.919174	0.838884	0.877735	0.898216
chr2	241521966	241531965	2.415270e+08	-0.110523	0.102862	0.321108	0.332082	0.076430	-0.055215	0.287986	0.292719	0.071930	NaN	0.389871	-0.054236	0.304163	0.096855	0.271896	0.474002	0.348789	0.136680	0.138842	0.115562	0.132838	0.213851	0.105902	0.210835	0.206190	0.411781	-0.039059	0.189637	0.156305	0.063769	0.338739	0.319737	0.233256	0.282977	0.352462	0.292847	0.137379	0.550233	0.290769	0.163155	0.218093	0.323303	0.097906	0.326567	0.285963	-0.023204	0.313109	0.353773	0.161706	0.203788	0.014202	0.368455	0.401748	0.590165	0.363073	0.051326	0.378460	0.150599	0.105530	0.198874	0.299450	0.261097	0.207661	0.403029	0.208570	0.482683	0.366151	0.232694	0.172400	0.341010	0.481467	-0.033742	0.432140	0.256617	0.493067	0.148216	-0.083655	0.226844	0.317132	0.439986	0.177070	0.564365	0.330064	0.326804	0.399391	0.130881	0.152014	0.450443	0.188115	0.151781	-0.105125	-0.345928	-0.042963	-0.104664	0.240903	0.246555	0.425806	0.059029	0.336652	0.137131	0.388176	-0.074273	-0.286522	0.068739	0.312297	0.220075	0.180541	-0.153001	0.055077	0.015018	0.317019	0.001001	0.457945	0.333258	0.132223	-0.069821	-0.114746	0.430478	0.143788	0.443808	0.040725	0.147704	0.238819	0.273720	0.247134	-0.026318	-0.193432	-0.070976	0.088772	-0.070103	0.041718	0.249685	0.045494	0.096664	-0.026116	0.195406	0.276920	-0.011775	-0.044056	-0.000055	0.275537	0.169219	0.354730	0.201045	0.018410	0.220511	0.120567	0.042355	0.119839	0.265419	-0.275820	0.079107	0.258802	0.006490	0.022066	0.280472	-0.116052	0.209822	0.231795	0.134938	0.096072	-0.016277	-0.123587	0.255363	0.105164	-0.271073	0.114408	0.081212	0.257503	0.023806	-0.078048	0.413022	0.000321	0.132551	0.063200	0.480159	0.129535	0.856331	0.788555	0.760288	1.151963	0.669469	0.665516	0.943883	0.804453	0.936088	0.848124	0.871430	0.844221	0.847147	1.002809	0.908993	0.880684	0.679730	0.932736	0.773812	0.909513	0.825376	0.865874	0.885317
chr2	241531966	241541965	2.415370e+08	-0.106640	0.109215	0.325643	0.333703	0.090299	-0.045048	0.295006	0.302622	0.072210	0.188221	0.397815	-0.049686	0.302490	0.105525	0.272498	0.477514	0.351062	0.146785	0.139665	0.123497	0.138840	0.224132	0.117910	0.210663	0.212005	0.416504	-0.035867	0.205584	0.161128	0.063071	0.342495	0.321743	0.232522	0.278753	0.357344	0.299996	0.137035	0.558402	0.298085	0.168848	0.231964	0.327950	0.103326	0.329837	0.299452	-0.023336	0.311917	0.356396	0.164122	0.206798	0.020833	0.375005	0.397090	0.591956	0.366988	0.052825	0.382880	0.157630	0.118655	0.205925	0.306365	0.256839	0.220390	0.404576	0.219877	0.487328	0.362752	0.240470	0.178424	0.344690	0.490069	-0.033391	0.438080	0.255441	0.501312	0.157212	-0.084187	0.231622	0.328554	0.434273	0.179711	0.566571	0.338342	0.336297	0.399114	0.133736	0.162434	0.456025	0.183838	0.151222	-0.114116	-0.348822	-0.046612	-0.101593	0.247862	0.233789	0.420567	0.058893	0.338782	0.142610	0.377360	-0.084567	-0.315062	0.068219	0.304578	0.226938	0.171264	-0.149260	0.051892	0.008198	0.300249	0.004086	0.447849	0.324023	0.123253	-0.070050	-0.133372	0.443145	0.125286	0.445223	0.036369	0.139378	0.243409	0.276519	0.235331	-0.031082	-0.213294	-0.084824	0.084488	-0.088054	0.036122	0.243902	0.047023	0.095357	-0.035321	0.193677	0.274841	-0.019001	-0.048924	0.001143	0.278724	0.171361	0.343059	0.183096	0.012093	0.214631	0.115313	0.035462	0.121168	0.271596	-0.273719	0.082227	0.258704	-0.002035	0.010619	0.276998	-0.116790	0.210082	0.236490	0.126286	0.087660	-0.022149	-0.131964	0.235852	0.115009	-0.283629	0.109360	0.091442	0.249608	0.015397	-0.083993	0.417652	-0.007970	0.119285	0.059518	0.480626	0.131930	0.842704	0.774472	0.745778	1.135914	0.655057	0.648061	0.932854	0.795465	0.923413	0.834959	0.861349	0.836127	0.833843	0.990346	0.893707	0.867021	0.665813	0.921568	0.759459	0.899036	0.811075	0.853188	0.871499
chr2	241541966	241551965	2.415470e+08	-0.103005	0.115298	0.329734	0.335578	0.103944	-0.034953	0.301693	0.311922	0.072488	0.192690	0.405506	-0.045339	0.300670	0.114068	0.272746	0.480669	0.352984	0.157008	0.140453	0.131280	0.144667	0.234325	0.129951	0.210743	0.217627	0.421024	-0.032813	0.221509	0.165811	0.062163	0.345808	0.323681	0.231718	0.273831	0.362019	0.306543	0.136621	0.566034	0.304915	0.174172	0.245808	0.332436	0.108507	0.332566	0.313256	-0.023135	0.310411	0.359000	0.166367	0.210127	0.027505	0.381275	0.391863	0.593141	0.370414	0.054598	0.387154	0.165101	0.131461	0.212832	0.313089	0.252187	0.233209	0.405600	0.231160	0.491833	0.358939	0.248072	0.184263	0.347886	0.498272	-0.032951	0.443530	0.254183	0.509052	0.166251	-0.084755	0.235824	0.339633	0.427979	0.182382	0.568186	0.346699	0.345307	0.398573	0.136160	0.172927	0.461269	0.179185	0.150484	-0.123476	-0.351617	-0.050565	-0.098501	0.254826	0.220281	0.415171	0.058802	0.341400	0.147816	0.365729	-0.095192	-0.344756	0.067444	0.296866	0.234080	0.161547	-0.145773	0.048265	0.001166	0.282788	0.007358	0.436941	0.314064	0.113940	-0.070270	-0.152683	0.455797	0.106180	0.446522	0.031588	0.130560	0.247656	0.279351	0.222479	-0.036151	-0.233985	-0.098951	0.079990	-0.106444	0.030292	0.238129	0.048538	0.093748	-0.045376	0.191485	0.272298	-0.026329	-0.053599	0.001719	0.281604	0.173347	0.330881	0.164456	0.005486	0.208959	0.109706	0.028333	0.122469	0.277378	-0.271909	0.085584	0.258423	-0.010413	-0.001180	0.273582	-0.117539	0.210497	0.241069	0.117364	0.078875	-0.028262	-0.140554	0.215112	0.124960	-0.296091	0.104246	0.102213	0.241133	0.006965	-0.089718	0.422418	-0.016522	0.105290	0.055979	0.480688	0.134047	0.827780	0.759001	0.729837	1.117953	0.639783	0.629239	0.920810	0.785651	0.909366	0.820556	0.850223	0.827100	0.819263	0.976259	0.877112	0.852020	0.650822	0.909208	0.743969	0.887371	0.795515	0.839252	0.856299
chr2	241551966	241562065	2.415570e+08	-0.099546	0.121202	0.333419	0.337772	0.117467	-0.024821	0.308091	0.320701	0.072817	0.197201	0.413053	-0.041102	0.298788	0.122565	0.272687	0.483573	0.354619	0.167422	0.141267	0.139017	0.150385	0.244541	0.142105	0.211131	0.223125	0.425435	-0.029784	0.237493	0.170428	0.061088	0.348787	0.325624	0.230914	0.268274	0.366574	0.312539	0.136189	0.573236	0.311335	0.179205	0.259769	0.336871	0.113535	0.334854	0.327500	-0.022546	0.308668	0.361623	0.168503	0.213848	0.034268	0.387338	0.386115	0.593774	0.373386	0.056723	0.391397	0.173090	0.144043	0.219660	0.319674	0.247204	0.246228	0.406146	0.242506	0.496256	0.354765	0.255569	0.189991	0.350644	0.506176	-0.032358	0.448573	0.252894	0.516372	0.175411	-0.085284	0.239539	0.350454	0.421153	0.185187	0.569261	0.355210	0.353940	0.397809	0.138211	0.183592	0.466248	0.174301	0.149626	-0.132932	-0.354227	-0.054682	-0.095457	0.261630	0.206391	0.409769	0.058782	0.344474	0.152686	0.353591	-0.105865	-0.374859	0.066453	0.289371	0.241360	0.151635	-0.142587	0.044301	-0.005901	0.265065	0.010750	0.425507	0.303667	0.104508	-0.070463	-0.172171	0.468175	0.086976	0.447711	0.026497	0.121514	0.251530	0.282193	0.208942	-0.041410	-0.254939	-0.113009	0.075422	-0.124800	0.024394	0.232552	0.050009	0.091903	-0.055982	0.188963	0.269403	-0.033567	-0.057945	0.001704	0.284134	0.175155	0.318511	0.145589	-0.001190	0.203620	0.103921	0.021148	0.123740	0.282675	-0.270379	0.089113	0.258005	-0.018402	-0.013045	0.270325	-0.118253	0.211118	0.245472	0.108396	0.069990	-0.034401	-0.149133	0.193692	0.134805	-0.308123	0.099230	0.113269	0.232330	-0.001267	-0.095052	0.427231	-0.025116	0.090924	0.052701	0.480379	0.135889	0.812920	0.743585	0.713912	1.099553	0.625195	0.610851	0.908848	0.775937	0.895189	0.806236	0.839042	0.817907	0.804740	0.961635	0.860776	0.837044	0.636178	0.896732	0.728853	0.875513	0.780132	0.825331	0.841083
chr2	241562066	241572077	2.415671e+08	-0.096213	0.126960	0.336705	0.340339	0.130842	-0.014633	0.314190	0.328960	0.073245	0.201775	0.420484	-0.036908	0.296949	0.131022	0.272370	0.486310	0.356020	0.177995	0.142162	0.146742	0.156015	0.254787	0.154329	0.211881	0.228531	0.429776	-0.026693	0.253463	0.175019	0.059899	0.351513	0.327633	0.230187	0.262202	0.371052	0.317982	0.135814	0.580037	0.317355	0.183974	0.273865	0.341314	0.118457	0.336783	0.342178	-0.021537	0.306783	0.364272	0.170583	0.218003	0.041116	0.393205	0.379949	0.593905	0.375910	0.059270	0.395681	0.181608	0.156383	0.226417	0.326122	0.241992	0.259435	0.406258	0.253883	0.500614	0.350318	0.262971	0.195640	0.353001	0.513812	-0.031547	0.453240	0.251632	0.523289	0.184682	-0.085691	0.242820	0.360995	0.413915	0.188198	0.569842	0.363881	0.362230	0.396865	0.139934	0.194439	0.470987	0.169032	0.148656	-0.142811	-0.356743	-0.059074	-0.092322	0.268545	0.191609	0.404167	0.058867	0.348141	0.157463	0.340498	-0.116972	-0.406517	0.065236	0.281820	0.249094	0.141138	-0.139539	0.039870	-0.013265	0.246393	0.014406	0.413120	0.292467	0.094592	-0.070619	-0.192569	0.480807	0.066967	0.448869	0.020892	0.111934	0.255266	0.285193	0.194246	-0.047069	-0.276914	-0.127546	0.070638	-0.143814	0.018226	0.226996	0.051489	0.089774	-0.067499	0.186084	0.266091	-0.040986	-0.062106	0.001144	0.286436	0.176885	0.305483	0.125775	-0.008139	0.198391	0.097765	0.013630	0.125063	0.287738	-0.269007	0.092976	0.257465	-0.026284	-0.025440	0.267123	-0.118937	0.212024	0.249922	0.099043	0.060719	-0.040745	-0.158027	0.170802	0.144954	-0.320159	0.094155	0.125046	0.222898	-0.009604	-0.100179	0.432308	-0.034081	0.075645	0.049582	0.479728	0.137584	0.798303	0.728423	0.698229	1.081270	0.611062	0.592888	0.897090	0.766406	0.881178	0.792159	0.828009	0.808793	0.790452	0.947034	0.844774	0.822300	0.621871	0.884400	0.714097	0.863762	0.765040	0.811622	0.826088
chr2	241572078	241582547	2.415773e+08	-0.092870	0.132737	0.339682	0.343394	0.144325	-0.004131	0.320118	0.336879	0.073834	0.206535	0.427983	-0.032598	0.295221	0.139624	0.271828	0.489027	0.357272	0.188941	0.143222	0.154657	0.161715	0.265302	0.166846	0.213081	0.233995	0.434174	-0.023375	0.269708	0.179723	0.058624	0.354133	0.329816	0.229607	0.255598	0.375588	0.322989	0.135559	0.586598	0.323125	0.188614	0.288421	0.345919	0.123443	0.338466	0.357613	-0.020050	0.304801	0.367015	0.172706	0.222735	0.048194	0.399025	0.373330	0.593588	0.378046	0.062373	0.400178	0.190859	0.168736	0.233255	0.332587	0.236541	0.273122	0.405983	0.265506	0.505015	0.345585	0.270450	0.201390	0.355057	0.521380	-0.030429	0.457664	0.250421	0.529970	0.194279	-0.085915	0.245794	0.371469	0.406238	0.191561	0.569983	0.372921	0.370393	0.395764	0.141413	0.205717	0.475612	0.163347	0.147587	-0.153181	-0.359165	-0.063749	-0.089049	0.275629	0.175782	0.398325	0.059103	0.352481	0.162207	0.326306	-0.128600	-0.440038	0.063800	0.274171	0.257385	0.129925	-0.136582	0.034918	-0.020989	0.226570	0.018371	0.399629	0.280363	0.084093	-0.070728	-0.214057	0.493820	0.046005	0.450017	0.014686	0.101759	0.258952	0.288417	0.178243	-0.053211	-0.300074	-0.142699	0.065620	-0.163638	0.011748	0.221463	0.052968	0.087344	-0.080030	0.182848	0.262349	-0.048645	-0.066072	0.000023	0.288519	0.178559	0.291660	0.104818	-0.015379	0.193236	0.091188	0.005707	0.126482	0.292614	-0.267741	0.097251	0.256809	-0.034070	-0.038483	0.263980	-0.119573	0.213287	0.254493	0.089229	0.051026	-0.047304	-0.167316	0.146219	0.155504	-0.332236	0.089027	0.137676	0.212757	-0.018086	-0.105098	0.437723	-0.043498	0.059298	0.046631	0.478756	0.139174	0.782308	0.711869	0.681034	1.060842	0.596040	0.573482	0.884236	0.756030	0.865720	0.776775	0.815858	0.798663	0.774815	0.930535	0.827419	0.806149	0.606387	0.870763	0.698210	0.850717	0.748590	0.796592	0.809627
chr2	241582548	241592547	2.415875e+08	-0.089507	0.138475	0.342325	0.346948	0.157674	0.006559	0.325780	0.344335	0.074619	0.211420	0.435459	-0.028176	0.293712	0.148231	0.271108	0.491754	0.358405	0.200077	0.144480	0.162665	0.167425	0.275938	0.179411	0.214767	0.239459	0.438593	-0.019805	0.285924	0.184496	0.057325	0.356683	0.332196	0.229251	0.248664	0.380146	0.327481	0.135496	0.592819	0.328566	0.193083	0.303221	0.350660	0.128479	0.339935	0.373562	-0.018087	0.302822	0.369825	0.174881	0.228008	0.055385	0.404736	0.366460	0.592866	0.379767	0.066047	0.404878	0.200703	0.180903	0.240073	0.338985	0.231031	0.287068	0.405372	0.277148	0.509389	0.340712	0.277904	0.207206	0.356814	0.528796	-0.028964	0.461809	0.249329	0.536329	0.204064	-0.085904	0.248474	0.381688	0.398367	0.195298	0.569710	0.382198	0.378323	0.394573	0.142669	0.217250	0.480072	0.158035	0.146584	-0.162658	-0.361199	-0.068053	-0.086064	0.281970	0.161043	0.393005	0.059472	0.356848	0.166341	0.312955	-0.139213	-0.470957	0.062375	0.267393	0.265127	0.119474	-0.134044	0.030133	-0.028044	0.208226	0.022097	0.386862	0.269025	0.074397	-0.070778	-0.233780	0.505536	0.026874	0.451003	0.008717	0.092370	0.262173	0.291441	0.163135	-0.059021	-0.321316	-0.156498	0.061043	-0.181664	0.005822	0.216669	0.054234	0.084958	-0.091847	0.179730	0.258734	-0.055557	-0.069359	-0.001436	0.290142	0.179981	0.278874	0.085502	-0.021933	0.188786	0.085071	-0.001577	0.127823	0.296743	-0.266689	0.101359	0.256137	-0.040771	-0.050451	0.261292	-0.120075	0.214722	0.258623	0.080257	0.042215	-0.053205	-0.175781	0.123278	0.165070	-0.342806	0.084530	0.149452	0.203286	-0.025607	-0.109218	0.442762	-0.052111	0.044081	0.044206	0.477667	0.140495	0.767164	0.696284	0.664714	1.040919	0.582389	0.555429	0.872082	0.746300	0.850941	0.762241	0.804250	0.788874	0.760016	0.914156	0.811213	0.790848	0.591901	0.857640	0.683548	0.838117	0.733082	0.782334	0.793984
chr2	241592548	241602556	241597552	-0.086133	0.144088	0.344633	0.350938	0.170611	0.017254	0.331076	0.351210	0.075616	0.216339	0.442788	-0.023677	0.292501	0.156666	0.270276	0.494494	0.359441	0.211160	0.145934	0.170628	0.173049	0.286492	0.191738	0.216904	0.244832	0.442975	-0.016006	0.301745	0.189252	0.056054	0.359171	0.334765	0.229167	0.241639	0.384655	0.331388	0.135664	0.598592	0.333602	0.197326	0.317957	0.355473	0.133521	0.341229	0.389673	-0.015697	0.300932	0.372665	0.177090	0.233712	0.062531	0.410259	0.359590	0.591804	0.381077	0.070227	0.409729	0.210909	0.192646	0.246737	0.345206	0.225660	0.300968	0.404494	0.288526	0.513641	0.335858	0.285197	0.213018	0.358276	0.535947	-0.027152	0.465644	0.248414	0.542279	0.213844	-0.085621	0.250868	0.391441	0.390573	0.199366	0.569082	0.391511	0.385893	0.393361	0.143728	0.228794	0.484305	0.152179	0.145493	-0.172912	-0.363224	-0.072727	-0.082841	0.288709	0.144799	0.387255	0.060050	0.361969	0.170625	0.298114	-0.150688	-0.504738	0.060731	0.260257	0.273688	0.107920	-0.131422	0.024678	-0.035679	0.188113	0.026234	0.372568	0.256493	0.063766	-0.070776	-0.255229	0.518063	0.006188	0.451989	0.001931	0.082127	0.265548	0.294809	0.146284	-0.065532	-0.344378	-0.171419	0.056106	-0.201101	-0.000603	0.211762	0.055497	0.082209	-0.105008	0.176218	0.254653	-0.062957	-0.072571	-0.003456	0.291602	0.181418	0.264850	0.064403	-0.028944	0.184228	0.078330	-0.009516	0.129331	0.300925	-0.265624	0.106018	0.255325	-0.047596	-0.063476	0.258583	-0.120530	0.216567	0.263078	0.070536	0.032737	-0.059481	-0.184918	0.097961	0.175348	-0.353777	0.079885	0.162440	0.192823	-0.033488	-0.113313	0.448320	-0.061437	0.027312	0.041858	0.476331	0.141816	0.752697	0.681414	0.649114	1.021768	0.569457	0.538243	0.860474	0.737025	0.836794	0.748363	0.793140	0.779483	0.745879	0.898355	0.795775	0.776230	0.578092	0.845059	0.669618	0.826031	0.718277	0.768707	0.779029
chr2	241602557	241612701	241607629	-0.082582	0.149779	0.346721	0.355498	0.183544	0.028318	0.336196	0.357768	0.076898	0.221464	0.450214	-0.018897	0.291596	0.165201	0.269368	0.497381	0.360460	0.222523	0.147652	0.178828	0.178779	0.297305	0.204212	0.219568	0.250307	0.447489	-0.011806	0.317640	0.194155	0.054794	0.361729	0.337645	0.229385	0.234399	0.389278	0.334846	0.136111	0.604122	0.338431	0.201518	0.333092	0.360535	0.138778	0.342449	0.406429	-0.012797	0.299119	0.375651	0.179434	0.240035	0.069857	0.415794	0.352606	0.590410	0.382067	0.075056	0.414923	0.221781	0.204355	0.253469	0.351476	0.220328	0.315250	0.403365	0.299962	0.517902	0.330920	0.292571	0.219056	0.359537	0.543087	-0.024900	0.469340	0.247683	0.548053	0.223937	-0.085017	0.253108	0.401049	0.382696	0.203916	0.568126	0.401154	0.393371	0.392136	0.144681	0.240713	0.488473	0.146175	0.144410	-0.183255	-0.365111	-0.077457	-0.079603	0.295400	0.128108	0.381444	0.060821	0.367519	0.174766	0.282741	-0.162258	-0.539186	0.058979	0.253232	0.282525	0.095987	-0.128864	0.018879	-0.043402	0.167532	0.030521	0.357632	0.243604	0.052853	-0.070712	-0.276997	0.530585	-0.014678	0.452882	-0.005261	0.071717	0.268885	0.298306	0.128772	-0.072342	-0.367732	-0.186508	0.051138	-0.220677	-0.007102	0.207097	0.056651	0.079265	-0.118669	0.172557	0.250389	-0.070358	-0.075483	-0.005936	0.292779	0.182774	0.250467	0.042892	-0.035926	0.179872	0.071395	-0.017589	0.130907	0.304898	-0.264597	0.110936	0.254402	-0.054066	-0.076724	0.256060	-0.120908	0.218717	0.267591	0.060709	0.023224	-0.065686	-0.194111	0.071917	0.185654	-0.364406	0.075437	0.175784	0.182042	-0.041157	-0.117109	0.454044	-0.070861	0.010066	0.039761	0.474874	0.143059	0.738117	0.666518	0.633364	1.002066	0.556769	0.521111	0.848786	0.727759	0.822463	0.734398	0.781884	0.769923	0.731638	0.881889	0.780364	0.761499	0.564222	0.832216	0.655859	0.813682	0.703375	0.754960	0.763930
chr2	241612702	241634094	241623398	-0.076585	0.158862	0.349637	0.363765	0.203641	0.046308	0.343872	0.367431	0.079551	0.229920	0.461961	-0.010765	0.290966	0.178673	0.267957	0.502271	0.362103	0.240697	0.150924	0.192167	0.187942	0.314659	0.223924	0.224823	0.259080	0.454850	-0.004312	0.342416	0.202135	0.052933	0.365958	0.342878	0.230419	0.222956	0.396765	0.339335	0.137500	0.612288	0.345611	0.208056	0.357402	0.368990	0.147484	0.344346	0.433719	-0.007187	0.296612	0.380692	0.183418	0.251180	0.081603	0.424474	0.341768	0.587682	0.383083	0.083942	0.423807	0.239985	0.222512	0.264121	0.361429	0.212275	0.338206	0.401228	0.317768	0.524515	0.323229	0.304222	0.229027	0.361216	0.554197	-0.020412	0.474911	0.247032	0.556760	0.240256	-0.083291	0.256396	0.415707	0.370467	0.212009	0.566113	0.416807	0.404863	0.390347	0.146102	0.259971	0.494891	0.136100	0.142750	-0.200235	-0.367965	-0.085278	-0.074344	0.306221	0.099932	0.371856	0.062572	0.377531	0.181142	0.256518	-0.181251	-0.596783	0.055872	0.242044	0.297499	0.075711	-0.124781	0.008656	-0.056287	0.133003	0.037864	0.331836	0.221913	0.034339	-0.070453	-0.313092	0.551008	-0.048942	0.454002	-0.017934	0.054471	0.274361	0.304267	0.098741	-0.084156	-0.406378	-0.211499	0.042989	-0.252919	-0.017829	0.200148	0.058248	0.074038	-0.142033	0.166272	0.243101	-0.082390	-0.079584	-0.011041	0.294030	0.184801	0.226151	0.006927	-0.047175	0.173242	0.059653	-0.031005	0.133542	0.310917	-0.262984	0.119529	0.252570	-0.063776	-0.098836	0.252422	-0.121369	0.222887	0.275136	0.044462	0.007636	-0.075544	-0.209153	0.027887	0.202510	-0.380927	0.068716	0.198276	0.163764	-0.052994	-0.122651	0.463796	-0.086418	-0.019121	0.036910	0.472357	0.144936	0.682764	0.611545	0.573288	0.921555	0.512581	0.457764	0.804701	0.693753	0.767142	0.681669	0.738801	0.733373	0.677744	0.812634	0.723240	0.705525	0.511843	0.780861	0.607481	0.764646	0.646532	0.702616	0.706331
chr2	241634095	241648842	2.416415e+08	-0.068865	0.169683	0.352753	0.374979	0.226560	0.068074	0.352448	0.377921	0.083680	0.240435	0.475648	-0.000213	0.291701	0.194355	0.266644	0.508650	0.364206	0.262138	0.155659	0.208474	0.198851	0.335351	0.246925	0.232571	0.269622	0.463955	0.005955	0.370652	0.211888	0.051128	0.371361	0.350219	0.232833	0.210177	0.405859	0.343204	0.140336	0.621096	0.353574	0.215863	0.386193	0.379641	0.158416	0.346738	0.466638	0.001027	0.294512	0.387264	0.188609	0.265921	0.095575	0.434603	0.329916	0.584014	0.383699	0.096304	0.435408	0.262588	0.243202	0.276669	0.373341	0.203710	0.365459	0.398528	0.337966	0.531977	0.314739	0.317808	0.241533	0.362973	0.566945	-0.013617	0.481192	0.247250	0.566458	0.259748	-0.079899	0.260104	0.432057	0.356846	0.222858	0.563285	0.435609	0.417927	0.388762	0.147924	0.282942	0.502249	0.123854	0.140914	-0.220577	-0.371270	-0.094690	-0.068125	0.319060	0.065454	0.360328	0.065134	0.390329	0.188385	0.224211	-0.204003	-0.666787	0.051924	0.228936	0.315800	0.050824	-0.119921	-0.004132	-0.072027	0.090987	0.046944	0.299815	0.195512	0.011570	-0.070015	-0.356652	0.575414	-0.089972	0.454947	-0.033910	0.033707	0.280996	0.311583	0.061594	-0.098901	-0.453006	-0.241695	0.033219	-0.291777	-0.030757	0.192488	0.059899	0.067422	-0.170847	0.158491	0.234154	-0.096658	-0.083968	-0.018062	0.294906	0.187062	0.196332	-0.036795	-0.060474	0.165737	0.045258	-0.047248	0.136638	0.317718	-0.261105	0.130273	0.250034	-0.074660	-0.125682	0.248500	-0.121797	0.228386	0.284339	0.024854	-0.011081	-0.087069	-0.227138	-0.026002	0.222706	-0.399974	0.061209	0.225751	0.141349	-0.066457	-0.128748	0.475840	-0.105162	-0.054905	0.033986	0.469295	0.147066	0.641848	0.571864	0.528812	0.858590	0.482062	0.411574	0.772398	0.669356	0.725707	0.642855	0.707024	0.706697	0.638032	0.757897	0.681448	0.664050	0.473371	0.741311	0.573855	0.727292	0.604141	0.663848	0.663582
chr2	241648843	241658842	2.416538e+08	-0.062954	0.177396	0.354913	0.383720	0.242239	0.083759	0.358357	0.384925	0.087204	0.248223	0.485138	0.007896	0.293257	0.205277	0.266103	0.513595	0.365891	0.277195	0.159552	0.220386	0.206665	0.350115	0.262973	0.238977	0.277242	0.470721	0.014171	0.389866	0.218995	0.050222	0.375554	0.356251	0.235370	0.201951	0.412465	0.345137	0.143145	0.626895	0.359050	0.221634	0.406430	0.387615	0.166629	0.348632	0.490176	0.007817	0.293705	0.392369	0.192620	0.277254	0.105516	0.441771	0.322433	0.581356	0.383910	0.106213	0.444397	0.279062	0.257345	0.285562	0.381999	0.198375	0.384674	0.396721	0.351607	0.536987	0.309298	0.327257	0.250950	0.364242	0.575732	-0.007841	0.485550	0.248120	0.573028	0.273544	-0.076588	0.262776	0.443029	0.347909	0.231324	0.561161	0.448998	0.426958	0.388102	0.149459	0.299191	0.507367	0.115966	0.139915	-0.233490	-0.373380	-0.100670	-0.064295	0.327080	0.042966	0.352992	0.067185	0.399119	0.192598	0.202963	-0.218422	-0.712075	0.049199	0.220875	0.327611	0.034560	-0.116794	-0.012550	-0.082389	0.063831	0.052936	0.278616	0.178484	-0.003398	-0.069657	-0.384513	0.590870	-0.115921	0.455138	-0.044736	0.020512	0.285326	0.316334	0.037055	-0.108751	-0.482927	-0.261114	0.026997	-0.316765	-0.039055	0.188201	0.060738	0.062891	-0.189798	0.153361	0.228346	-0.105508	-0.086387	-0.023254	0.294910	0.188353	0.176807	-0.065102	-0.068797	0.161306	0.035851	-0.057754	0.138437	0.321727	-0.259958	0.137428	0.248090	-0.081007	-0.142993	0.246344	-0.121978	0.232204	0.290346	0.012260	-0.023044	-0.094163	-0.238526	-0.061115	0.235566	-0.411534	0.056943	0.243631	0.126709	-0.074373	-0.132234	0.483783	-0.117169	-0.078309	0.032506	0.467369	0.148343	0.627248	0.558600	0.512982	0.832732	0.473116	0.395509	0.761247	0.661354	0.710369	0.629153	0.696058	0.697886	0.623999	0.735228	0.666672	0.649091	0.459941	0.725755	0.563720	0.713065	0.588595	0.649951	0.648119
chr2	241658843	241668842	2.416638e+08	-0.057747	0.183830	0.356738	0.391420	0.254939	0.096958	0.363248	0.390571	0.090486	0.254901	0.492862	0.015027	0.295207	0.214239	0.265974	0.517986	0.367470	0.289581	0.163123	0.230513	0.213249	0.362444	0.276131	0.244817	0.283690	0.476571	0.021576	0.405302	0.225028	0.049767	0.379324	0.361802	0.238012	0.195761	0.418050	0.346314	0.145972	0.631498	0.363579	0.226666	0.423067	0.394506	0.173760	0.350382	0.509790	0.014024	0.293521	0.396886	0.196175	0.287187	0.113810	0.447749	0.316929	0.579215	0.384026	0.115124	0.452347	0.292918	0.268786	0.292957	0.389390	0.194458	0.400514	0.395386	0.362497	0.540988	0.305210	0.334980	0.259154	0.365411	0.582887	-0.002458	0.489171	0.249319	0.578338	0.284939	-0.073269	0.265115	0.451806	0.341005	0.238809	0.559424	0.460126	0.434391	0.387894	0.150942	0.312620	0.511601	0.109587	0.139209	-0.243867	-0.375127	-0.105459	-0.061304	0.333465	0.024643	0.347104	0.069038	0.406489	0.195770	0.185560	-0.229972	-0.748842	0.046897	0.214519	0.337129	0.021297	-0.114232	-0.019394	-0.090926	0.041816	0.057857	0.261219	0.164713	-0.015677	-0.069355	-0.406953	0.603282	-0.136668	0.455081	-0.053755	0.009950	0.288906	0.320189	0.016934	-0.116875	-0.507139	-0.276850	0.021980	-0.337038	-0.045774	0.185018	0.061330	0.059074	-0.205302	0.149182	0.223636	-0.112475	-0.088177	-0.027740	0.294656	0.189321	0.160852	-0.088112	-0.075466	0.157875	0.028157	-0.066329	0.139778	0.324836	-0.259061	0.143307	0.246385	-0.085873	-0.156982	0.244740	-0.122093	0.235396	0.295274	0.002069	-0.032713	-0.099759	-0.247646	-0.089713	0.245933	-0.420619	0.053766	0.258202	0.114768	-0.080441	-0.134887	0.490280	-0.126865	-0.097429	0.031485	0.465866	0.149343	0.618349	0.550794	0.503392	0.815784	0.468283	0.385844	0.754618	0.656684	0.700814	0.620848	0.689590	0.692852	0.615499	0.720380	0.657656	0.639898	0.451832	0.715841	0.558134	0.704138	0.579016	0.641457	0.638606
chr2	241668843	241678842	2.416738e+08	-0.052121	0.190460	0.358677	0.399716	0.267692	0.110659	0.368311	0.396271	0.094171	0.261948	0.500632	0.022701	0.297828	0.223341	0.266178	0.522766	0.369296	0.302155	0.167112	0.241137	0.220126	0.375154	0.289469	0.251259	0.290433	0.482808	0.029692	0.420642	0.231356	0.049630	0.383489	0.368008	0.241238	0.190071	0.423860	0.347188	0.149327	0.636072	0.368264	0.232108	0.439923	0.401824	0.181368	0.352377	0.529939	0.020890	0.293815	0.401765	0.200050	0.297844	0.122361	0.453916	0.312033	0.577143	0.384146	0.124864	0.460946	0.307228	0.280260	0.300549	0.397182	0.190954	0.416619	0.394234	0.373278	0.544965	0.301459	0.342779	0.267933	0.366784	0.590111	0.003595	0.492929	0.251003	0.583680	0.296545	-0.069343	0.267697	0.460535	0.334454	0.246879	0.557741	0.471545	0.441996	0.388031	0.152675	0.326298	0.515961	0.103254	0.138607	-0.254127	-0.376904	-0.110168	-0.058433	0.339731	0.006356	0.341298	0.071031	0.414013	0.198732	0.168109	-0.241340	-0.785449	0.044544	0.208326	0.346535	0.008056	-0.111645	-0.026207	-0.099534	0.019910	0.062806	0.243766	0.151057	-0.028022	-0.069050	-0.429154	0.615563	-0.157057	0.454857	-0.062921	-0.000431	0.292548	0.324037	-0.003230	-0.125060	-0.531202	-0.292506	0.017007	-0.357243	-0.052454	0.182069	0.061856	0.055157	-0.220820	0.145033	0.218958	-0.119221	-0.089813	-0.032398	0.294208	0.190230	0.144893	-0.111069	-0.082056	0.154576	0.020437	-0.074927	0.141024	0.327841	-0.258199	0.149213	0.244618	-0.090507	-0.170846	0.243247	-0.122181	0.238649	0.300246	-0.008050	-0.042316	-0.105212	-0.256619	-0.118255	0.256221	-0.429458	0.050829	0.272757	0.102839	-0.086205	-0.137403	0.496781	-0.136479	-0.116567	0.030610	0.464444	0.150320	0.610320	0.544023	0.494831	0.799230	0.464554	0.377271	0.748829	0.652677	0.691964	0.613405	0.683998	0.688700	0.607891	0.705924	0.649502	0.631515	0.444561	0.706463	0.553715	0.695831	0.570295	0.633766	0.629924
chr2	241678843	241688842	2.416838e+08	-0.046052	0.197280	0.360766	0.408632	0.280538	0.124872	0.373598	0.402088	0.098266	0.269374	0.508447	0.030929	0.301158	0.232588	0.266756	0.527955	0.371415	0.314912	0.171557	0.252306	0.227342	0.388271	0.303011	0.258320	0.297493	0.489475	0.038528	0.435883	0.238010	0.049877	0.388092	0.374906	0.245105	0.184961	0.429890	0.347806	0.153235	0.640649	0.373158	0.238030	0.456966	0.409600	0.189486	0.354660	0.550620	0.028419	0.294626	0.407014	0.204288	0.309250	0.131186	0.460281	0.307846	0.575182	0.384328	0.135441	0.470224	0.321963	0.291783	0.308342	0.405406	0.187912	0.432970	0.393330	0.383966	0.548945	0.298115	0.350652	0.277305	0.368429	0.597415	0.010345	0.496875	0.253199	0.589090	0.308362	-0.064783	0.270601	0.469235	0.328315	0.255543	0.556173	0.483269	0.449818	0.388557	0.154687	0.340201	0.520470	0.096896	0.138108	-0.264395	-0.378730	-0.114850	-0.055644	0.345963	-0.012103	0.335498	0.073170	0.421756	0.201544	0.150422	-0.252667	-0.822309	0.042118	0.202198	0.355932	-0.005305	-0.108994	-0.033059	-0.108305	-0.002155	0.067835	0.226084	0.137362	-0.040580	-0.068741	-0.451391	0.627883	-0.177342	0.454482	-0.072339	-0.010751	0.296307	0.327934	-0.023625	-0.133394	-0.555415	-0.308272	0.012013	-0.377628	-0.059175	0.179290	0.062339	0.051105	-0.236515	0.140887	0.214274	-0.125825	-0.091305	-0.037239	0.293584	0.191103	0.128770	-0.134251	-0.088658	0.151347	0.012600	-0.083651	0.142201	0.330802	-0.257353	0.155208	0.242802	-0.095004	-0.184746	0.241826	-0.122242	0.241998	0.305324	-0.018209	-0.051970	-0.110602	-0.265546	-0.147058	0.266577	-0.438193	0.048071	0.287463	0.090786	-0.091764	-0.139833	0.503350	-0.146126	-0.135941	0.029849	0.463109	0.151297	0.604292	0.539194	0.488508	0.785503	0.462379	0.370988	0.744690	0.649868	0.685072	0.607867	0.680060	0.686004	0.602242	0.694017	0.643356	0.625122	0.439120	0.698999	0.551023	0.689354	0.563697	0.627961	0.623302
chr2	241688843	241698842	2.416938e+08	-0.039533	0.204260	0.363034	0.418180	0.293500	0.139593	0.379145	0.408065	0.102759	0.277178	0.516296	0.039696	0.305213	0.241976	0.267733	0.533565	0.373861	0.327838	0.176485	0.264055	0.234949	0.401811	0.316767	0.266002	0.304875	0.496615	0.048073	0.451032	0.245000	0.050564	0.393165	0.382523	0.249662	0.180487	0.436122	0.348221	0.157712	0.645251	0.378301	0.244483	0.474163	0.417869	0.198127	0.357262	0.571819	0.036605	0.295983	0.412635	0.208925	0.321418	0.140282	0.466841	0.304454	0.573361	0.384621	0.146844	0.480202	0.337079	0.303356	0.316333	0.414069	0.185363	0.449535	0.392726	0.394576	0.552940	0.295241	0.358587	0.287274	0.370406	0.604794	0.017795	0.501057	0.255919	0.594593	0.320382	-0.059567	0.273892	0.477923	0.322619	0.264805	0.554772	0.495303	0.457886	0.389499	0.157001	0.354291	0.525140	0.090451	0.137712	-0.274766	-0.380626	-0.119558	-0.052908	0.352224	-0.030906	0.329647	0.075457	0.429767	0.204247	0.132348	-0.264074	-0.859766	0.039599	0.196055	0.365399	-0.018907	-0.106258	-0.040011	-0.117315	-0.024596	0.072975	0.208035	0.123489	-0.053483	-0.068428	-0.473889	0.640392	-0.197742	0.453971	-0.082103	-0.021116	0.300223	0.331926	-0.044400	-0.141955	-0.580026	-0.324314	0.006944	-0.398400	-0.066005	0.176620	0.062796	0.046894	-0.252518	0.136715	0.209552	-0.132359	-0.092669	-0.042269	0.292795	0.191957	0.112352	-0.157890	-0.095341	0.148138	0.004563	-0.092577	0.143328	0.333764	-0.256500	0.161337	0.240938	-0.099442	-0.198813	0.240446	-0.122274	0.245473	0.310547	-0.028510	-0.061772	-0.116002	-0.274510	-0.176384	0.277121	-0.446945	0.045435	0.302455	0.078497	-0.097203	-0.142213	0.510035	-0.155907	-0.155730	0.029163	0.461856	0.152291	0.599463	0.535581	0.483576	0.773121	0.461283	0.366115	0.741612	0.647820	0.679279	0.603483	0.677193	0.684309	0.597788	0.683388	0.638398	0.619886	0.434766	0.692585	0.549527	0.683925	0.558373	0.623275	0.617881
chr2	241698843	241708842	2.417038e+08	-0.032565	0.211367	0.365513	0.428359	0.306586	0.154806	0.384968	0.414235	0.107624	0.285338	0.524174	0.048977	0.309986	0.251501	0.269135	0.539600	0.376646	0.340916	0.181915	0.276416	0.243009	0.415778	0.330740	0.274297	0.312569	0.504257	0.058303	0.466088	0.252337	0.051736	0.398732	0.390874	0.254955	0.176691	0.442536	0.348476	0.162773	0.649890	0.383716	0.251500	0.491469	0.426653	0.207295	0.360209	0.593513	0.045446	0.297904	0.418630	0.213971	0.334347	0.149637	0.473578	0.301920	0.571689	0.385070	0.159049	0.490880	0.352534	0.314968	0.324509	0.423174	0.183318	0.466275	0.392455	0.405119	0.556949	0.292889	0.366564	0.297832	0.372773	0.612229	0.025942	0.505527	0.259158	0.600200	0.332602	-0.053674	0.277625	0.486602	0.317371	0.274649	0.553579	0.507635	0.466216	0.390868	0.159647	0.368514	0.529963	0.083987	0.137425	-0.285120	-0.382576	-0.124248	-0.050257	0.358442	-0.049840	0.323802	0.077842	0.437922	0.206819	0.114112	-0.275457	-0.897403	0.037021	0.189952	0.374825	-0.032591	-0.103479	-0.046972	-0.126452	-0.047160	0.078146	0.189848	0.109585	-0.066599	-0.068115	-0.496411	0.652980	-0.218075	0.453351	-0.092096	-0.031425	0.304250	0.335969	-0.065289	-0.150640	-0.604775	-0.340469	0.001846	-0.419336	-0.072873	0.174052	0.063228	0.042601	-0.268633	0.132568	0.204855	-0.138769	-0.093914	-0.047405	0.291866	0.192787	0.095838	-0.181718	-0.102041	0.144961	-0.003595	-0.101593	0.144395	0.336702	-0.255639	0.167518	0.239053	-0.103802	-0.212889	0.239104	-0.122283	0.249024	0.315838	-0.038843	-0.071616	-0.121380	-0.283413	-0.205891	0.287744	-0.455649	0.042909	0.317555	0.066108	-0.102502	-0.144536	0.516740	-0.165725	-0.175702	0.028517	0.460689	0.153295	0.595647	0.533017	0.479863	0.761688	0.461167	0.362453	0.739478	0.646434	0.674365	0.600085	0.675271	0.683525	0.594352	0.673729	0.634432	0.615604	0.431338	0.687017	0.549122	0.679365	0.554130	0.619529	0.613451
chr2	241708843	241718842	2.417138e+08	-0.025148	0.218577	0.368231	0.439170	0.319805	0.170498	0.391072	0.420620	0.112835	0.293838	0.532087	0.058746	0.315475	0.261162	0.270988	0.546066	0.379783	0.354127	0.187873	0.289407	0.251595	0.430170	0.344934	0.283190	0.320581	0.512421	0.069196	0.481066	0.260029	0.053443	0.404824	0.399968	0.261027	0.173612	0.449112	0.348607	0.168448	0.654578	0.389413	0.259109	0.508850	0.435972	0.216985	0.363537	0.615670	0.054937	0.300419	0.425007	0.219427	0.348035	0.159246	0.480480	0.300302	0.570182	0.385713	0.172029	0.502237	0.368285	0.326603	0.332864	0.432723	0.181796	0.483140	0.392543	0.415607	0.560971	0.291100	0.374561	0.308971	0.375589	0.619703	0.034780	0.510337	0.262909	0.605925	0.345027	-0.047078	0.281844	0.495271	0.312573	0.285056	0.552624	0.520253	0.474814	0.392660	0.162666	0.382826	0.534927	0.077533	0.137234	-0.295402	-0.384566	-0.128901	-0.047692	0.364591	-0.068808	0.317984	0.080293	0.446140	0.209258	0.095831	-0.286778	-0.935038	0.034404	0.183923	0.384171	-0.046269	-0.100682	-0.053898	-0.135655	-0.069727	0.083302	0.171641	0.095708	-0.079854	-0.067799	-0.518851	0.665603	-0.238302	0.452652	-0.102243	-0.041662	0.308350	0.340043	-0.086161	-0.159385	-0.629548	-0.356661	-0.003258	-0.440326	-0.079746	0.171559	0.063632	0.038277	-0.284761	0.128458	0.200204	-0.145053	-0.095077	-0.052595	0.290825	0.193594	0.079334	-0.205597	-0.108743	0.141811	-0.011831	-0.110635	0.145401	0.339614	-0.254761	0.173705	0.237159	-0.108090	-0.226910	0.237792	-0.122276	0.252625	0.321164	-0.049163	-0.081462	-0.126730	-0.292228	-0.235417	0.298388	-0.464285	0.040457	0.332675	0.053690	-0.107680	-0.146808	0.523412	-0.175541	-0.195739	0.027881	0.459592	NaN	0.592859	0.531505	0.477420	0.751230	0.462033	0.360010	0.738313	0.645706	0.670333	0.597688	0.674300	0.683655	0.591952	0.665104	0.631472	0.612285	0.428868	0.682325	0.549805	0.675709	0.550993	0.616736	0.610020
chr2	241718843	241728842	2.417238e+08	-0.017274	0.225875	0.371214	0.450604	0.333174	0.186671	0.397465	0.427245	0.118378	0.302662	0.540051	0.068986	0.321674	0.270965	0.273335	0.552977	0.383290	0.367467	0.194386	0.303038	0.260790	0.444985	0.359354	0.292678	0.328923	0.521127	0.080733	0.495982	0.268082	0.055744	0.411465	0.409816	0.267927	0.171293	0.455837	0.348665	0.174771	0.659328	0.395407	0.267346	0.526287	0.445851	0.227202	0.367283	0.638247	0.065076	0.303564	0.431776	0.225306	0.362486	0.169119	0.487543	0.299669	0.568864	0.386586	0.185752	0.514273	0.384297	0.338253	0.341396	0.442733	0.180832	0.500076	0.393021	0.426037	0.565010	0.289919	0.382551	0.320686	0.378918	0.627204	0.044310	0.515546	0.267168	0.611791	0.357678	-0.039753	0.286594	0.503936	0.308237	0.296006	0.551946	0.533153	0.483706	0.394881	0.166108	0.397188	0.540029	0.068240	0.137082	-0.310105	-0.387487	-0.135552	-0.044092	0.373358	-0.096197	0.309624	0.083904	0.458020	0.212599	NaN	-0.303021	-0.989283	0.030583	0.175362	0.397536	-0.065935	-0.096636	-0.063814	-0.148978	-0.102253	0.090697	0.145402	0.075735	-0.099134	-0.067339	-0.551071	0.683843	-0.267375	0.451565	-0.117053	-0.056360	0.314343	0.345951	-0.116175	-0.172035	-0.665301	-0.380035	-0.010624	-0.470641	-0.089657	0.168027	0.064172	0.032035	NaN	0.122578	0.193567	-0.153963	-0.096684	-0.060118	0.289199	0.194730	0.055609	-0.240043	-0.118427	0.137288	-0.023805	-0.123685	NaN	0.343804	-0.253462	0.182613	0.234420	-0.114194	-0.247042	0.235922	NaN	0.257867	0.328882	NaN	-0.095671	-0.134415	-0.304838	-0.277963	0.313751	-0.476648	0.036985	0.354488	0.035766	-0.115015	-0.150018	0.532968	-0.189685	-0.224670	0.026955	0.458077	NaN	0.590561	0.531180	0.476189	0.737139	NaN	0.358589	0.738377	0.645834	0.665825	0.595945	0.674581	0.685570	0.590261	0.654014	0.628859	0.609035	0.426981	0.676868	0.552879	0.671881	0.548338	0.614287	0.606670
chr2	241728843	241738842	2.417338e+08	-0.008938	0.233255	0.374482	0.462640	0.346708	0.203319	0.404151	0.434127	0.124245	0.311799	0.548075	0.079677	0.328562	0.280916	0.276220	0.560338	0.387184	0.380941	0.201476	0.317298	0.270674	0.460224	0.373995	0.302743	0.337611	0.530387	0.092888	0.510842	0.276493	0.058685	0.418669	0.420405	0.275688	0.169762	0.462689	0.348688	0.181770	0.664142	0.401708	0.276239	0.543764	0.456314	0.237968	0.371473	0.661194	0.075852	0.307361	0.438952	0.231618	0.377690	0.179268	0.494772	0.300082	0.567767	0.387726	0.200178	0.526981	0.400525	0.349914	0.350101	0.453202	0.180475	0.517016	0.393916	0.436399	0.569066	0.289383	0.390507	0.332977	0.382817	0.634707	0.054521	0.521200	0.271922	0.617829	0.370582	-0.031683	0.291920	0.512598	0.304375	0.307472	0.551583	0.546326	0.492911	0.397536	0.170021	0.411555	0.545265	0.061385	0.137020	-0.320891	-0.389678	-0.140431	-0.041495	0.379759	-0.116444	0.303455	0.086610	0.466767	0.214958	0.049948	-0.314983	-1.029333	0.027725	0.169128	0.407340	-0.080414	-0.093654	-0.071101	-0.158836	-0.126270	0.096108	0.126057	0.061000	-0.113446	-0.067004	-0.574787	0.697314	-0.288824	0.450721	-0.128076	-0.067216	0.318803	0.350299	-0.138276	-0.181386	-0.691727	-0.397296	-0.016074	-0.493064	-0.096982	0.165410	0.064529	0.027427	-0.325127	0.118242	0.188696	-0.160486	-0.097869	-0.065682	0.287928	0.195545	0.038150	-0.265472	-0.125603	0.133937	-0.032704	-0.133329	0.147739	0.346891	-0.252495	0.189157	0.232384	-0.118671	-0.261856	0.234541	-0.122243	0.261742	0.334585	-0.074936	-0.106192	-0.140089	-0.314125	-0.309340	0.325086	-0.485734	0.034429	0.370576	0.022518	-0.120388	-0.152359	0.539973	-0.200131	-0.246039	0.026259	0.456957	NaN	0.590302	0.532259	0.477048	0.728873	0.468624	0.359145	0.739623	0.646751	0.663846	0.596034	0.675895	0.687991	0.590416	0.647960	0.628346	0.608030	0.426970	0.674327	0.556269	0.670464	0.547969	0.613828	0.605647
chr2	241738843	241748842	2.417438e+08	-0.000135	0.240725	0.378026	0.475239	0.360407	0.220423	0.411131	0.441268	0.130426	0.321235	0.556159	0.090788	0.336106	0.291018	0.279688	0.568144	0.391478	0.394557	0.209147	0.332152	0.281325	0.475889	0.388848	0.313356	0.346648	0.540202	0.105620	0.525645	0.285247	0.062291	0.426431	0.431711	0.284318	0.169028	0.469642	0.348702	0.189459	0.669007	0.408322	0.285801	0.561262	0.467382	0.249288	0.376126	0.684475	0.087236	0.311828	0.446539	0.238359	0.393628	0.189706	0.502172	0.301584	0.566909	0.389167	0.215260	0.540325	0.416919	0.361593	0.358976	0.464118	0.180775	0.533900	0.395243	0.446677	0.573124	0.289524	0.398399	0.345834	0.387328	0.642182	0.065389	0.527326	0.277154	0.624064	0.383759	-0.022856	0.297863	0.521253	0.300997	0.319408	0.551564	0.559763	0.502447	0.400627	0.174439	0.425885	0.550637	0.054248	0.135089	-0.327929	-0.388714	-0.140509	-0.041657	0.379165	-0.134830	0.294343	0.092005	0.474301	0.217495	0.034637	-0.319530	-1.056397	0.027472	0.166098	0.415765	-0.090595	-0.082787	-0.073453	-0.164661	-0.144464	0.101507	0.106178	0.048329	-0.118135	-0.068497	-0.593271	0.704130	-0.302504	0.444976	-0.140881	-0.075999	0.320452	0.351798	-0.151242	-0.184640	-0.712748	-0.407365	-0.018710	-0.511111	-0.103109	0.162772	0.060346	0.025102	-0.338178	0.107564	0.183593	-0.163607	-0.095514	-0.066729	0.282858	0.197974	0.017660	-0.286819	-0.129523	0.128131	-0.042511	-0.141647	0.147351	0.347238	-0.245932	0.199385	0.225389	-0.117857	-0.268411	0.232161	-0.118544	0.260622	0.331819	-0.083858	-0.110367	-0.140931	-0.321953	-0.335668	0.335350	-0.492248	0.033098	0.380992	0.017116	-0.125616	-0.148671	0.537549	-0.210072	-0.258089	0.032711	0.455783	NaN	0.591082	0.534386	0.479297	0.721564	0.473088	0.360921	0.741833	0.648375	0.662694	0.597143	0.678094	0.691346	0.591608	0.643060	0.628839	0.607966	0.427982	0.672701	0.560721	0.669976	0.548745	0.614328	0.605600
chr2	241748843	241758842	2.417538e+08	0.009142	0.248286	0.381833	0.488365	0.374250	0.237942	0.418398	0.448654	0.136906	0.330947	0.564300	0.102295	0.344279	0.301274	0.283780	0.576377	0.396178	0.408315	0.217396	0.347551	0.292797	0.491975	0.403899	0.324478	0.356022	0.550563	0.118878	0.540394	0.294328	0.066570	0.434752	0.443700	0.293800	0.169092	0.476669	0.348724	0.197840	0.673881	0.415249	0.296035	0.578753	0.479075	0.261154	0.381269	0.708048	0.099199	0.316964	0.454534	0.245534	0.410270	0.200436	0.509745	0.304196	0.566292	0.390931	0.230941	0.554252	0.433422	0.373287	0.368019	0.475467	0.181772	0.550676	0.397000	0.456864	0.577162	0.290364	0.406201	0.359241	0.392486	0.649587	0.076878	0.533937	0.282836	0.630507	0.397220	-0.013261	0.304453	0.529883	0.298104	0.331756	0.551907	0.573456	0.512323	0.404143	0.179388	0.440145	0.556137	0.035267	0.094681	-0.268259	-0.324977	-0.046910	-0.095486	0.241749	-0.132832	0.219638	0.154563	0.464990	0.226483	0.087715	-0.183098	-0.853247	0.078234	0.222540	0.405084	-0.025960	0.091813	0.018561	-0.096597	-0.064656	0.112001	0.058084	0.064956	0.061624	-0.106983	-0.525966	0.586851	-0.176189	0.338653	-0.199315	-0.051757	0.268502	0.299244	0.002723	-0.071492	-0.646299	-0.285625	0.031528	-0.459063	-0.091132	0.157682	-0.036000	0.065422	-0.282873	-0.036404	0.169351	-0.103071	-0.021800	0.019644	0.199535	0.234260	-0.080432	-0.247120	-0.073015	0.069378	-0.078266	-0.131309	0.120426	0.294412	-0.124196	0.291061	0.115445	-0.012887	-0.119458	0.208143	-0.039458	0.160824	0.161081	-0.061533	0.006130	-0.048025	-0.308150	-0.286587	0.333763	-0.454316	0.054691	0.289816	0.160590	-0.132713	-0.023964	0.348974	-0.218772	-0.098432	0.184800	0.452632	NaN	0.592940	0.537621	0.483028	0.715098	0.478752	0.363990	0.745060	0.650799	0.662356	0.599316	0.681220	0.695741	0.593873	0.639271	0.630372	0.608859	0.430064	0.671989	0.566339	0.670421	0.550699	0.615820	0.606536
chr2	241758843	241768842	2.417638e+08	0.018903	0.255938	0.385901	0.501994	0.388213	0.255829	0.425949	0.456274	0.143676	0.340919	0.572496	0.114180	0.353049	0.311699	0.288519	0.585024	0.401297	0.422230	0.226213	0.363442	0.305130	0.508475	0.419125	0.336079	0.365713	0.561467	0.132614	0.555093	0.303733	0.071524	0.443628	0.456342	0.304113	0.169961	0.483753	0.348762	0.206903	0.678719	0.422496	0.306938	0.596197	0.491423	0.273549	0.386945	0.731867	0.111714	0.322766	0.462950	0.253155	0.427578	0.211454	0.517499	0.307937	0.565913	0.393026	0.247158	0.568707	0.449990	0.384993	0.377233	0.487237	0.183500	0.567317	0.399182	0.466970	0.581165	0.291927	0.413895	0.373179	0.398337	0.656880	0.088953	0.541046	0.288936	0.637154	0.410968	-0.002889	0.311723	0.538461	0.295705	0.344470	0.552649	0.587411	0.522546	0.408085	0.184886	0.454305	0.561757	0.016285	0.054273	-0.208588	-0.261240	0.046689	-0.149314	0.104333	-0.130834	0.144933	0.217121	0.455680	0.235470	0.140793	-0.046666	-0.650096	0.128996	0.278982	0.394403	0.038674	0.266412	0.110576	-0.028533	0.015152	0.122496	0.009990	0.081583	0.241383	-0.145469	-0.458660	0.469571	-0.049874	0.232329	-0.257750	-0.027514	0.216552	0.246690	0.156689	0.041656	-0.579851	-0.163886	0.081767	-0.407015	-0.079155	0.152593	-0.132347	0.105742	-0.227569	-0.180371	0.155110	-0.042534	0.051914	0.106017	0.116212	0.270546	-0.178524	-0.207420	-0.016507	0.010625	-0.114022	-0.120970	0.093501	0.241586	-0.002459	0.382738	0.005501	0.092084	0.029494	0.184125	0.039627	0.061027	-0.009657	-0.039207	0.122626	0.044880	-0.294348	-0.237506	0.332176	-0.416384	0.076284	0.198641	0.304064	-0.139810	0.100743	0.160399	-0.227472	0.061225	0.336889	0.449480	NaN	0.595832	0.541876	0.488166	0.709662	0.485493	0.368284	0.749213	0.654015	0.662842	0.602503	0.685163	0.701087	0.597147	0.636722	0.632908	0.610686	0.433180	0.672227	0.572969	0.671785	0.553772	0.618275	0.608425
chr2	241768843	241778842	2.417738e+08	0.029176	0.263691	0.390253	0.516120	0.402289	0.274042	0.433796	0.464121	0.150744	0.351156	0.580754	0.126440	0.362396	0.322314	0.293933	0.594099	0.406856	0.436331	0.235604	0.379793	0.318371	0.525398	0.434527	0.348140	0.375710	0.572928	0.146803	0.569761	0.313470	0.077169	0.453065	0.469625	0.315231	0.171647	0.490902	0.348834	0.216647	0.683494	0.430087	0.318517	0.613559	0.504465	0.286467	0.393213	0.755890	0.124764	0.329238	0.471821	0.261271	0.445518	0.222760	0.525461	0.312837	0.565781	0.395475	0.263861	0.583656	0.466610	0.396720	0.386633	0.499438	0.185999	0.583826	0.401788	0.477034	0.585139	0.294256	0.421487	0.387638	0.404931	0.664041	0.101601	0.548666	0.295444	0.644005	0.425017	0.008275	0.319709	0.546980	0.293834	0.357536	0.553845	0.601649	0.533136	0.412473	0.190967	0.468361	0.567505	-0.002696	0.013865	-0.148918	-0.197503	0.140287	-0.203143	-0.033083	-0.128837	0.070227	0.279680	0.446369	0.244457	0.193871	0.089766	-0.446946	0.179758	0.335424	0.383722	0.103309	0.441012	0.202590	0.039531	0.094960	0.132990	-0.038105	0.098210	0.421143	-0.183955	-0.391355	0.352291	0.076441	0.126006	-0.316184	-0.003272	0.164601	0.194136	0.310654	0.154804	-0.513403	-0.042146	0.132005	-0.354967	-0.067179	0.147503	-0.228693	0.146062	-0.172264	-0.324339	0.140868	0.018002	0.125628	0.192391	0.032889	0.306832	-0.276616	-0.167720	0.040002	-0.048129	-0.149777	-0.110632	0.066576	0.188760	0.119277	0.474414	-0.104443	0.197054	0.178447	0.160107	0.118713	-0.038771	-0.180395	-0.016881	0.239122	0.137785	-0.280545	-0.188425	0.330589	-0.378452	0.097877	0.107465	0.447538	-0.146906	0.225450	-0.028176	-0.236172	0.220882	0.488978	0.446329	NaN	0.599669	0.547031	0.494580	0.705288	0.493187	0.373695	0.754184	0.657991	0.664104	0.606612	0.689797	0.707277	0.601325	0.635405	0.636362	0.613376	0.437255	0.673377	0.580469	0.673998	0.557853	0.621615	0.611182
chr2	241778843	241789235	241784039	0.040214	0.271718	0.395024	0.531043	0.416766	0.292910	0.442127	0.472360	0.158287	0.361892	0.589252	0.139331	0.372504	0.333380	0.300194	0.603825	0.413012	0.450945	0.245791	0.396916	0.332857	0.543112	0.450421	0.360891	0.386229	0.585215	0.161729	0.584716	0.323766	0.083665	0.463270	0.483830	0.327382	0.174220	0.498279	0.348958	0.227285	0.688300	0.438225	0.331025	0.631153	0.518526	0.300168	0.400277	0.780560	0.138603	0.336539	0.481373	0.270128	0.464429	0.234610	0.533832	0.319053	0.565930	0.398364	0.281355	0.599398	0.483613	0.408705	0.396442	0.512356	0.189384	0.600540	0.404902	0.487305	0.589190	0.297468	0.429154	0.402923	0.412482	0.671213	0.115085	0.556987	0.302505	0.651210	0.439676	0.020483	0.328638	0.555621	0.292499	0.371217	0.555592	0.616483	0.544334	0.417440	0.197815	0.482612	0.573517	-0.022050	-0.027337	-0.088075	-0.132513	0.235725	-0.258029	-0.173199	-0.126800	-0.005946	0.343468	0.436876	0.253621	0.247992	0.228880	-0.239804	0.231517	0.392975	0.372832	0.169214	0.619043	0.296413	0.108932	0.176337	0.143690	-0.087144	0.115163	0.604434	-0.223197	-0.322727	0.232707	0.205238	0.017593	-0.375767	0.021447	0.111630	0.140550	0.467645	0.270176	-0.445649	0.081986	0.183230	-0.301896	-0.054967	0.142314	-0.326933	0.187174	-0.115872	-0.471135	0.126347	0.079728	0.200791	0.280461	-0.052071	0.343831	-0.376636	-0.127240	0.097620	-0.108036	-0.186235	-0.100091	0.039122	0.134897	0.243406	0.567891	-0.216548	0.304087	0.330327	0.135617	0.199352	-0.140529	-0.354488	0.005883	0.357908	0.232516	-0.266470	-0.138380	0.328970	-0.339774	0.119895	0.014498	0.593831	-0.154143	0.352608	-0.220457	-0.245043	0.383677	0.644055	0.443115	NaN	0.604274	0.552871	0.502010	0.701986	0.501576	0.379994	0.759780	0.662606	0.666043	0.611467	0.694922	0.714096	0.606220	0.635258	0.640574	0.616787	0.442138	0.675339	0.588581	0.676932	0.562737	0.625689	0.614654
chr2	241789236	241799307	2.417943e+08	0.051895	0.279928	0.400207	0.546573	0.431444	0.312101	0.450853	0.480879	0.166231	0.372988	0.597879	0.152663	0.383219	0.344791	0.307274	0.614101	0.419731	0.465888	0.256647	0.414532	0.348437	0.561376	0.466580	0.374132	0.397128	0.598182	0.177174	0.599762	0.334511	0.090957	0.474089	0.498766	0.340407	0.177682	0.505793	0.349148	0.238678	0.693081	0.446836	0.344298	0.648659	0.533460	0.314440	0.408103	0.805463	0.153013	0.344581	0.491509	0.279671	0.483992	0.246880	0.542541	0.326536	0.566407	0.401698	0.299346	0.615696	0.500746	0.420760	0.406555	0.525853	0.193677	0.617211	0.408510	0.497665	0.593296	0.301579	0.436815	0.418818	0.420963	0.678311	0.129221	0.565929	0.310034	0.658680	0.454744	0.033584	0.338451	0.564261	0.291769	0.385309	0.557936	0.631714	0.556004	0.422958	0.205388	0.496873	0.579731	-0.030112	-0.048885	-0.035204	-0.074383	0.311814	-0.290764	-0.272348	-0.115277	-0.054375	0.396821	0.435404	0.267945	0.296703	0.341568	-0.072251	0.276043	0.439888	0.372068	0.223517	0.755704	0.372632	0.168513	0.246407	0.156652	-0.111671	0.135032	0.745240	-0.245534	-0.259420	0.152664	0.308304	-0.055524	-0.409421	0.046263	0.078843	0.110514	0.591673	0.363427	-0.381640	0.182898	0.228633	-0.251726	-0.036635	0.146412	-0.389019	0.223547	-0.064373	-0.569135	0.124495	0.139219	0.262402	0.352290	-0.107947	0.377497	-0.439565	-0.087659	0.148203	-0.141986	-0.204044	-0.082786	0.027894	0.099296	0.344797	0.642770	-0.289298	0.391721	0.450222	0.124923	0.264736	-0.203942	-0.474706	0.033596	0.453817	0.307159	-0.245713	-0.091073	0.333539	-0.302260	0.142163	-0.048535	0.711114	-0.151198	0.455075	-0.352617	-0.242691	0.512314	0.764407	0.444369	0.095406	0.610319	0.560217	0.511524	0.699408	0.511840	0.388080	0.766794	0.668563	0.668970	0.617772	0.701232	0.722496	0.612531	0.636372	0.646165	0.621430	0.448576	0.678448	0.598422	0.681035	0.569117	0.631099	0.619348
chr2	241799308	241809307	2.418043e+08	0.063970	0.288172	0.405726	0.562373	0.446001	0.331139	0.459801	0.489489	0.174416	0.384198	0.606455	0.166120	0.394271	0.356332	0.315024	0.624704	0.426894	0.480835	0.267921	0.432209	0.364757	0.579774	0.482642	0.387529	0.408175	0.611533	0.192770	0.614600	0.345483	0.098869	0.485249	0.514085	0.353983	0.181942	0.513287	0.349412	0.250559	0.697751	0.455744	0.358010	0.665637	0.548953	0.328940	0.416526	0.829999	0.167644	0.353161	0.502013	0.289720	0.503711	0.259344	0.551437	0.335083	0.567237	0.405423	0.317385	0.632158	0.517617	0.432620	0.416763	0.539635	0.198798	0.633472	0.412541	0.507911	0.597396	0.306501	0.444338	0.434953	0.430213	0.685219	0.143682	0.575292	0.317863	0.666264	0.469883	0.047269	0.348940	0.572702	0.291672	0.399470	0.560865	0.647012	0.567891	0.428915	0.213537	0.510870	0.586026	-0.003601	-0.010131	-0.007588	-0.038196	0.327559	-0.255381	-0.244840	-0.075038	-0.017351	0.417414	0.458411	0.297750	0.328046	0.371689	-0.028372	0.297732	0.453521	0.402183	0.241481	0.763800	0.393829	0.197099	0.280762	0.176270	-0.061019	0.163437	0.754008	-0.215933	-0.213461	0.194591	0.331091	-0.019736	-0.363421	0.070938	0.108188	0.152816	0.612991	0.387573	-0.330187	0.211223	0.255474	-0.211291	0.000026	0.178752	-0.339766	0.244832	-0.028710	-0.516620	0.161305	0.190832	0.281594	0.373310	-0.074149	0.400400	-0.388289	-0.051519	0.176432	-0.096194	-0.164681	-0.045164	0.066332	0.120010	0.375061	0.659597	-0.240767	0.418650	0.470459	0.156484	0.282445	-0.149319	-0.428530	0.075901	0.478268	0.319218	-0.204950	-0.052963	0.356886	-0.268954	0.164799	-0.019176	0.737863	-0.117263	0.480443	-0.299119	-0.206166	0.534530	0.776743	0.459219	0.129896	0.616148	0.567092	0.520548	0.698051	0.521260	0.395753	0.773337	0.674265	0.672040	0.623813	0.707037	0.730242	0.618541	0.638305	0.651597	0.626014	0.454821	0.681796	0.607383	0.685163	0.575241	0.636360	0.623957
chr2	241809308	241819307	2.418143e+08	0.076644	0.296622	0.411693	0.578701	0.460668	0.350298	0.469139	0.498332	0.182978	0.395694	0.615132	0.179909	0.405816	0.368209	0.323566	0.635805	0.434645	0.496035	0.279766	0.450193	0.382064	0.598580	0.498873	0.401267	0.419561	0.625473	0.208751	0.629503	0.356861	0.107498	0.496906	0.530022	0.368305	0.187049	0.520888	0.349772	0.263104	0.702423	0.465104	0.372344	0.682327	0.565271	0.343897	0.425675	0.854526	0.182726	0.362380	0.513052	0.300454	0.523842	0.272256	0.560704	0.344778	0.568452	0.409614	0.335722	0.649024	0.534489	0.444492	0.427245	0.553910	0.204837	0.649586	0.417068	0.518235	0.601590	0.312303	0.451889	0.451575	0.440379	0.692098	0.158689	0.585225	0.326112	0.674115	0.485330	0.061740	0.360267	0.581075	0.292207	0.413910	0.564468	0.662622	0.580204	0.435404	0.222403	0.524875	0.592520	0.024048	0.030264	0.021169	-0.000463	0.343973	-0.218510	-0.216190	-0.033095	0.021279	0.438887	0.482376	0.328839	0.360682	0.403090	0.017395	0.320364	0.467703	0.433548	0.260194	0.772215	0.415926	0.226923	0.316570	0.196706	-0.008186	0.193058	0.763144	-0.185071	-0.165548	0.238276	0.354863	0.017541	-0.315456	0.096681	0.138818	0.196922	0.635193	0.412734	-0.276544	0.240757	0.283455	-0.169130	0.038237	0.212467	-0.288398	0.267050	0.008440	-0.461881	0.199687	0.244614	0.301576	0.395172	-0.038885	0.424264	-0.334816	-0.013841	0.205851	-0.048471	-0.123656	-0.005937	0.106386	0.141600	0.406605	0.677081	-0.190165	0.446717	0.491536	0.189388	0.300907	-0.092389	-0.380384	0.119995	0.503748	0.331751	-0.162461	-0.013260	0.381223	-0.234201	0.188393	0.011464	0.765746	-0.081879	0.506894	-0.243314	-0.168100	0.557705	0.789593	0.474689	0.165847	0.621221	0.572972	0.528328	0.697428	0.529222	0.402369	0.778921	0.679216	0.674835	0.629051	0.711951	0.736809	0.623734	0.640422	0.656346	0.630057	0.460282	0.684888	0.614917	0.688846	0.580554	0.640962	0.628010
chr2	241819308	241829307	2.418243e+08	0.089984	0.305352	0.418143	0.595635	0.475501	0.369634	0.478937	0.507465	0.191967	0.407515	0.623959	0.194088	0.417893	0.380483	0.332956	0.647447	0.443056	0.511562	0.292207	0.468508	0.400431	0.617851	0.515344	0.415383	0.431343	0.640072	0.225164	0.644561	0.368704	0.116863	0.509091	0.546625	0.383433	0.193040	0.528625	0.350264	0.276373	0.707151	0.474979	0.387339	0.698760	0.582499	0.359378	0.435586	0.879096	0.198337	0.372250	0.524678	0.311953	0.544407	0.285720	0.570418	0.355634	0.570077	0.414329	0.354406	0.666353	0.551416	0.456439	0.438060	0.568722	0.211848	0.665608	0.422134	0.528694	0.605939	0.319026	0.459524	0.468753	0.451519	0.699021	0.174307	0.595773	0.334827	0.682299	0.501151	0.077046	0.372483	0.589414	0.293402	0.428677	0.568820	0.678601	0.593017	0.442460	0.232047	0.538981	0.599256	0.051140	0.069826	0.049311	0.036501	0.360048	-0.182407	-0.188150	0.007986	0.059142	0.459926	0.505827	0.359293	0.392619	0.433847	0.062229	0.342546	0.481574	0.464247	0.278511	0.780436	0.437568	0.256144	0.351642	0.216706	0.043580	0.222080	0.772085	-0.154837	-0.118616	0.281043	0.378157	0.054030	-0.268475	0.121901	0.168849	0.240122	0.656922	0.437375	-0.224005	0.269686	0.310858	-0.127829	0.075655	0.245491	-0.238064	0.288830	0.044802	-0.408266	0.237284	0.297275	0.321127	0.416551	-0.004329	0.447624	-0.282434	0.023060	0.234654	-0.001735	-0.083480	0.032485	0.145604	0.162747	0.437491	0.694167	-0.140598	0.474206	0.512163	0.221612	0.318993	-0.036637	-0.333217	0.163180	0.528696	0.343999	-0.120845	0.025606	0.405054	-0.200137	0.211499	0.041496	0.793048	-0.047219	0.532801	-0.188630	-0.130825	0.580409	0.802172	0.489831	0.201058	0.629711	0.582606	0.541201	0.697450	0.542092	0.413311	0.788038	0.687498	0.679750	0.637784	0.719905	0.747473	0.632351	0.644820	0.664328	0.636926	0.469482	0.690406	0.626999	0.695198	0.589411	0.648712	0.634867
chr2	241829308	241839307	2.418343e+08	0.104001	0.314403	0.425100	0.613181	0.490504	0.389139	0.489222	0.516917	0.201415	0.419667	0.632953	0.208668	0.430510	0.393166	0.343227	0.659635	0.452173	0.527431	0.305227	0.487111	0.419873	0.637573	0.532061	0.429885	0.443543	0.655359	0.242004	0.659813	0.381032	0.126968	0.521794	0.563880	0.399388	0.199931	0.536494	0.350936	0.290389	0.711969	0.485402	0.402998	0.714913	0.600669	0.375402	0.446258	0.903680	0.214503	0.382759	0.536897	0.324255	0.565356	0.299790	0.580619	0.367623	0.572138	0.419621	0.373426	0.684139	0.568402	0.468487	0.449223	0.584061	0.219870	0.681544	0.427767	0.539298	0.610500	0.326695	0.467266	0.486506	0.463649	0.706039	0.190545	0.606953	0.344036	0.690843	0.517359	0.093190	0.385598	0.597747	0.295296	0.443778	0.573975	0.694941	0.606362	0.450098	0.242488	0.553234	0.606262	0.076972	0.107488	0.076030	0.071719	0.375346	-0.148058	-0.161508	0.047109	0.095286	0.479988	0.528082	0.388298	0.422931	0.463143	0.104945	0.363710	0.494719	0.493407	0.295917	0.788202	0.458175	0.283993	0.385038	0.235704	0.092934	0.249748	0.780566	-0.126026	-0.073916	0.321700	0.400370	0.088707	-0.223730	0.145935	0.197543	0.281255	0.677565	0.460831	-0.173976	0.297238	0.336943	-0.088479	0.111257	0.276939	-0.190066	0.309636	0.079347	-0.357198	0.273103	0.347372	0.339675	0.436801	0.028635	0.469824	-0.232531	0.058191	0.262039	0.042754	-0.045241	0.069069	0.182907	0.182890	0.466866	0.710307	-0.093386	0.500376	0.531753	0.252288	0.336230	0.016427	-0.288267	0.204287	0.552436	0.355575	-0.081219	0.062549	0.427728	-0.167610	0.233505	0.070156	0.819019	-0.014206	0.557466	-0.136472	-0.095366	0.602042	0.814132	0.504219	0.234582	0.638370	0.592266	0.554202	0.698314	0.554855	0.424352	0.797146	0.695950	0.684955	0.646662	0.727809	0.758105	0.641080	0.650003	0.672491	0.644013	0.478933	0.696310	0.638886	0.701834	0.598405	0.656656	0.641918
chr2	241839308	241850688	241844998	0.119749	0.324474	0.433128	0.632631	0.506739	0.410178	0.500784	0.527395	0.212057	0.433036	0.642785	0.224712	0.444600	0.407178	0.355223	0.673276	0.462751	0.544796	0.319765	0.507268	0.441849	0.659142	0.550211	0.445834	0.457083	0.672489	0.260472	0.676381	0.394761	0.138588	0.535947	0.583025	0.417388	0.208309	0.545056	0.351906	0.306214	0.717266	0.497188	0.420475	0.731859	0.621159	0.393165	0.458507	0.929939	0.232425	0.394684	0.550619	0.338329	0.588134	0.315558	0.592104	0.381662	0.574851	0.425964	0.394126	0.703652	0.586644	0.481529	0.461557	0.601018	0.229613	0.698485	0.434445	0.550807	0.615679	0.335965	0.475690	0.506131	0.477734	0.713698	0.208601	0.619620	0.354459	0.700386	0.535135	0.111368	0.400618	0.606697	0.298146	0.460313	0.580433	0.712805	0.621250	0.458936	0.254552	0.568666	0.614081	0.103192	0.145638	0.103035	0.107418	0.390826	-0.113249	-0.134544	0.086783	0.131998	0.500350	0.550553	0.417663	0.453529	0.492835	0.148253	0.385184	0.507980	0.522868	0.313522	0.796025	0.479057	0.312200	0.418878	0.254915	0.143012	0.277840	0.789112	-0.096810	-0.028621	0.362830	0.422912	0.123775	-0.178383	0.170289	0.226727	0.322922	0.698459	0.484608	-0.123270	0.325175	0.363366	-0.048581	0.147303	0.308812	-0.141363	0.330800	0.114276	-0.305388	0.309428	0.398098	0.358411	0.457223	0.062104	0.492276	-0.181949	0.093770	0.289730	0.087837	-0.006496	0.106119	0.220658	0.203309	0.496596	0.726533	-0.045533	0.526890	0.551560	0.283367	0.353719	0.070172	-0.242683	0.245919	0.576495	0.367211	-0.041074	0.099923	0.450684	-0.134547	0.255832	0.099248	0.845300	0.019241	0.582450	-0.083512	-0.059482	0.623984	0.826238	0.518770	0.268561	0.648115	0.602968	0.568689	0.700118	0.568863	0.436638	0.807208	0.705481	0.691007	0.656630	0.736516	0.769857	0.650847	0.656548	0.681704	0.652072	0.489671	0.703232	0.651816	0.709474	0.608477	0.665641	0.649907
chr2	241850689	241860688	2.418557e+08	0.136310	0.334991	0.441798	0.652836	0.523191	0.431429	0.512955	0.538273	0.223301	0.446811	0.652881	0.241241	0.459311	0.421651	0.368309	0.687539	0.474240	0.562608	0.334920	0.527663	0.465038	0.681210	0.568664	0.462270	0.471168	0.690457	0.279425	0.693272	0.409067	0.151048	0.550683	0.602871	0.436389	0.217765	0.553782	0.353182	0.322906	0.722775	0.509676	0.438710	0.748468	0.642763	0.411607	0.471624	0.956121	0.251033	0.407312	0.565029	0.353390	0.611274	0.332130	0.604229	0.396922	0.578125	0.433057	0.415210	0.723679	0.605000	0.494809	0.474334	0.618525	0.240603	0.715340	0.441841	0.562504	0.621247	0.346367	0.484308	0.526422	0.492985	0.721560	0.227395	0.633034	0.365521	0.710368	0.553417	0.130468	0.416665	0.615749	0.301901	0.477298	0.587938	0.731075	0.636809	0.468514	0.267564	0.584326	0.622280	0.128047	0.181690	0.128506	0.141176	0.405437	-0.080301	-0.109047	0.124344	0.166800	0.519643	0.571724	0.445377	0.482326	0.520903	0.189225	0.405510	0.520462	0.550627	0.330135	0.803385	0.498810	0.338838	0.450872	0.273045	0.190438	0.304477	0.797134	-0.069165	0.014185	0.401651	0.444261	0.156858	-0.135489	0.193309	0.254448	0.362290	0.718206	0.507119	-0.075298	0.351637	0.388342	-0.010831	0.181360	0.338967	-0.095237	0.350913	0.147222	-0.256304	0.343814	0.446019	0.376070	0.476428	0.093835	0.513472	-0.134106	0.127391	0.315845	0.130479	0.030149	0.141111	0.256298	0.222628	0.524679	0.741740	-0.000279	0.551964	0.570250	0.312749	0.370291	0.120972	-0.199536	0.285242	0.599250	0.378114	-0.003127	0.135210	0.472365	-0.103167	0.276989	0.126806	0.870116	0.050852	0.606055	-0.033309	-0.025597	0.644775	0.837678	0.532511	0.300715	0.658087	0.613735	0.583330	0.702823	0.582828	0.449036	0.817305	0.715255	0.697403	0.666803	0.745237	0.781688	0.660778	0.664000	0.691171	0.660405	0.500791	0.710602	0.664570	0.717466	0.618716	0.674881	0.658127
chr2	241860689	241871019	241865854	0.152828	0.345444	0.450650	0.672779	0.539044	0.451854	0.525119	0.548996	0.234594	0.460301	0.662762	0.257406	0.473865	0.435839	0.381794	0.701658	0.486051	0.579994	0.349882	0.547243	0.488173	0.702665	0.586509	0.478366	0.485095	0.708339	0.297896	0.709664	0.423215	0.163656	0.565213	0.622365	0.455400	0.227795	0.562235	0.354719	0.339567	0.728268	0.522236	0.456754	0.763945	0.664350	0.429787	0.484897	0.980889	0.269376	0.419979	0.579367	0.368646	0.633588	0.348663	0.616377	0.412521	0.581784	0.440527	0.435621	0.743199	0.622592	0.507723	0.486924	0.635654	0.252242	0.731308	0.449579	0.573797	0.626967	0.357323	0.492707	0.546328	0.508574	0.729251	0.245966	0.646482	0.376670	0.720286	0.571316	0.149455	0.432870	0.624496	0.306353	0.493901	0.596107	0.748826	0.652253	0.478357	0.280837	0.599444	0.630461	0.154598	0.220027	0.155547	0.177103	0.420960	-0.045159	-0.081867	0.164387	0.203949	0.540229	0.594178	0.474777	0.512802	0.550742	0.232861	0.427168	0.533672	0.580057	0.347782	0.811172	0.519853	0.367133	0.484913	0.292313	0.241014	0.332938	0.805594	-0.039718	0.059700	0.442887	0.467029	0.191968	-0.089797	0.217782	0.284119	0.404135	0.739240	0.531132	-0.024204	0.379887	0.414919	0.029375	0.217579	0.371103	-0.046045	0.372444	0.182189	-0.203926	0.380458	0.496962	0.394795	0.496741	0.127731	0.536006	-0.083167	0.163154	0.343546	0.175906	0.069176	0.178291	0.294154	0.243214	0.554535	0.757766	0.047883	0.578672	0.590095	0.344011	0.387974	0.175020	-0.153540	0.327027	0.623470	0.389607	0.037246	0.172720	0.495405	-0.069625	0.299574	0.156193	0.896486	0.084464	0.631138	0.020286	0.010429	0.666982	0.849845	0.547128	0.334982	0.667568	0.623973	0.597253	0.705394	0.596107	0.460825	0.826905	0.724550	0.703485	0.676477	0.753529	0.792938	0.670221	0.671086	0.700173	0.668327	0.511364	0.717610	0.676698	0.725065	0.628451	0.683668	0.665944
chr2	241871020	241881019	2.418760e+08	0.170108	0.356379	0.460106	0.693450	0.555112	0.472506	0.537883	0.560085	0.246503	0.474178	0.672945	0.273999	0.488945	0.450437	0.396304	0.716300	0.498749	0.597830	0.365377	0.566972	0.512302	0.724571	0.604663	0.494926	0.499560	0.727008	0.316791	0.726406	0.437891	0.176978	0.580221	0.642432	0.475341	0.238866	0.570839	0.356598	0.356963	0.734048	0.535480	0.475477	0.779112	0.686952	0.448614	0.498951	1.005468	0.288364	0.433293	0.594320	0.384808	0.656177	0.365959	0.629134	0.429151	0.585974	0.448722	0.456388	0.763159	0.640336	0.520960	0.499955	0.653227	0.265055	0.747245	0.458028	0.585256	0.633162	0.369318	0.501330	0.566808	0.525196	0.737169	0.265223	0.660602	0.388467	0.730620	0.589749	0.169215	0.449981	0.633411	0.311695	0.510963	0.605319	0.766938	0.668343	0.488960	0.294999	0.614786	0.639044	0.180520	0.257247	0.181773	0.212013	0.436023	-0.010884	-0.055353	0.203375	0.240159	0.560292	0.615929	0.503209	0.542228	0.579676	0.275311	0.448248	0.546418	0.608558	0.364905	0.818678	0.540333	0.394573	0.517992	0.311022	0.290288	0.360731	0.813721	-0.011062	0.103880	0.482881	0.489221	0.225970	-0.045311	0.241523	0.313160	0.444724	0.759729	0.554542	0.025487	0.407465	0.440747	0.068477	0.252755	0.402394	0.001882	0.393498	0.216074	-0.152853	0.416126	0.546413	0.412910	0.516334	0.160828	0.557893	-0.033628	0.197901	0.370355	0.220131	0.107143	0.214355	0.330860	0.263249	0.583523	0.773183	0.094681	0.604674	0.609330	0.374371	0.405207	0.227539	-0.108729	0.367561	0.646994	0.400666	0.076471	0.209145	0.517760	-0.036870	0.321598	0.184809	0.922062	0.117082	0.655461	0.072552	0.045429	0.688668	0.861646	0.561343	0.368345	0.680686	0.637804	0.616097	0.710489	0.613771	0.476736	0.839792	0.737480	0.712273	0.689818	0.764684	0.808253	0.683172	0.682393	0.712762	0.679444	0.526286	0.727815	0.692593	0.735898	0.641766	0.695916	0.676821
chr2	241881020	241891019	2.418860e+08	0.187855	0.367638	0.470006	0.714494	0.571127	0.493042	0.551033	0.571337	0.258835	0.488196	0.683268	0.290724	0.504250	0.465181	0.411578	0.731187	0.512109	0.615805	0.381136	0.586500	0.536931	0.746524	0.622845	0.511657	0.514314	0.746138	0.335772	0.743241	0.452833	0.190745	0.595420	0.662689	0.495851	0.250785	0.579445	0.358803	0.374738	0.740037	0.549179	0.494536	0.793732	0.710152	0.467767	0.513523	1.029391	0.307662	0.447016	0.609610	0.401563	0.678633	0.383707	0.642264	0.446489	0.590588	0.457496	0.477170	0.783176	0.657942	0.534320	0.513209	0.670912	0.278809	0.762922	0.467044	0.596683	0.639755	0.382122	0.510044	0.587470	0.542504	0.745178	0.284830	0.675142	0.400722	0.741183	0.608413	0.189384	0.467665	0.642351	0.317828	0.528195	0.615416	0.785097	0.684792	0.500153	0.309781	0.630094	0.647890	0.206342	0.294106	0.207733	0.246619	0.450940	0.023267	-0.028919	0.242106	0.276158	0.580244	0.637430	0.531221	0.571191	0.608257	0.317450	0.469178	0.558956	0.636720	0.381865	0.826030	0.560675	0.421735	0.550796	0.329566	0.339280	0.388439	0.821663	0.017410	0.147618	0.522444	0.511306	0.259533	-0.001079	0.264997	0.342189	0.484856	0.780109	0.577839	0.074788	0.434949	0.466353	0.107266	0.287604	0.433489	0.049534	0.414505	0.249582	-0.102021	0.451546	0.595380	0.430771	0.535584	0.193813	0.579588	0.015529	0.232351	0.396803	0.264090	0.144834	0.250033	0.367164	0.283139	0.612233	0.788305	0.141075	0.630516	0.628340	0.404432	0.422338	0.279603	-0.064165	0.407663	0.670288	0.411519	0.115344	0.245241	0.539889	-0.004228	0.343508	0.213226	0.947338	0.149352	0.679507	0.124558	0.080142	0.710289	0.873310	0.575467	0.401498	0.693818	0.651637	0.634944	0.715659	0.631424	0.492647	0.852676	0.750428	0.721089	0.703172	0.775838	0.823573	0.696131	0.693780	0.725371	0.690580	0.541238	0.738055	0.708467	0.746758	0.655088	0.708182	0.687713
chr2	241891020	241901019	2.418960e+08	0.206357	0.379423	0.480511	0.736225	0.587360	0.513794	0.564778	0.582924	0.271791	0.502568	0.693907	0.307842	0.519980	0.480295	0.427830	0.746539	0.526322	0.634204	0.397402	0.606132	0.562376	0.768835	0.641376	0.528801	0.529587	0.766018	0.355125	0.760468	0.468271	0.205140	0.611035	0.683417	0.517231	0.263715	0.588190	0.361391	0.393113	0.746359	0.563535	0.514220	0.808061	0.734278	0.487534	0.528820	1.052993	0.327569	0.461361	0.625463	0.419140	0.701299	0.402174	0.655968	0.464767	0.595681	0.466979	0.498307	0.803512	0.675692	0.548028	0.526904	0.688955	0.293704	0.778627	0.476756	0.608266	0.646873	0.395909	0.518999	0.608594	0.560710	0.753410	0.305083	0.690312	0.413634	0.752144	0.627606	0.210267	0.486169	0.651473	0.324834	0.545875	0.626540	0.803575	0.701854	0.512109	0.325375	0.645624	0.657146	0.232264	0.330890	0.233648	0.281197	0.465838	0.057605	-0.002323	0.280877	0.312219	0.600251	0.658848	0.559002	0.599894	0.636661	0.359610	0.490112	0.571402	0.664757	0.398804	0.833262	0.581039	0.448857	0.583589	0.348117	0.388379	0.416292	0.829469	0.045946	0.191248	0.561873	0.533479	0.292895	0.043289	0.288368	0.371461	0.524806	0.800562	0.601222	0.124085	0.462563	0.491932	0.146037	0.322390	0.464646	0.097289	0.435638	0.282986	-0.051008	0.487002	0.644236	0.448494	0.554620	0.226952	0.601268	0.064681	0.266790	0.423086	0.308148	0.182544	0.285591	0.403352	0.303030	0.640885	0.803235	0.187427	0.656409	0.647266	0.434407	0.439496	0.331616	-0.019472	0.447630	0.693518	0.422245	0.154164	0.281297	0.561961	0.028568	0.365474	0.241668	0.972484	0.181499	0.703447	0.176719	0.114870	0.732023	0.884911	0.589634	0.434712	0.706987	0.665476	0.653794	0.720996	0.649050	0.508552	0.865552	0.763423	0.729967	0.716560	0.786994	0.838923	0.709116	0.705369	0.738033	0.701762	0.556265	0.748373	0.724292	0.757682	0.668429	0.720493	0.698640
chr2	241901020	241911019	2.419060e+08	0.225617	0.391749	0.491619	0.758619	0.603824	0.534743	0.579121	0.594840	0.285368	0.517282	0.704874	0.325356	0.536091	0.495769	0.445031	0.762338	0.541374	0.653023	0.414169	0.625849	0.588558	0.791458	0.660273	0.546326	0.545391	0.786632	0.374824	0.778114	0.484201	0.220127	0.627055	0.704574	0.539458	0.277640	0.597068	0.364391	0.412021	0.753046	0.578536	0.534521	0.822115	0.759304	0.507890	0.544816	1.076212	0.348064	0.476321	0.641876	0.437503	0.724142	0.421357	0.670228	0.483948	0.601257	0.477175	0.519787	0.824115	0.693570	0.562090	0.541056	0.707314	0.309731	0.794381	0.487157	0.620011	0.654547	0.410667	0.528207	0.630136	0.579759	0.761866	0.325964	0.706092	0.427205	0.763515	0.647312	0.231849	0.505461	0.660789	0.332724	0.564008	0.638678	0.822348	0.719523	0.524824	0.341738	0.661397	0.666824	0.257154	0.366018	0.258421	0.314267	0.480084	0.090664	0.023309	0.318001	0.346778	0.619451	0.679254	0.585350	0.627093	0.663620	0.399970	0.510136	0.583253	0.691455	0.415004	0.840046	0.600537	0.474797	0.614951	0.365903	NaN	0.443098	0.836790	0.073332	0.232887	0.599450	0.554794	0.324607	0.085905	0.310612	0.399719	0.562816	0.820218	0.623692	0.171261	0.489108	0.516377	0.183112	0.355607	0.494534	0.143094	0.455984	0.314854	-0.002007	0.520979	0.690860	0.465307	0.572612	0.258802	0.622001	NaN	0.299750	0.448081	0.350416	0.218640	0.319484	0.437873	0.322054	0.668225	0.817318	0.231733	0.681231	0.665297	0.462994	0.455936	0.381334	0.023441	0.485737	0.715667	0.432379	0.191256	0.315768	0.583021	0.060107	0.386555	0.268916	0.996398	0.212126	0.726242	0.226774	0.148138	0.752926	0.895932	0.603249	0.466558	0.720545	0.679525	0.672896	0.727422	0.666732	0.524614	0.878535	0.776867	0.739337	0.730318	0.798303	0.854646	0.722413	0.718338	0.751167	0.713364	0.571943	0.759299	0.740020	0.769132	0.682047	0.733226	0.709919
chr2	241911020	241924992	241918006	0.249701	0.407271	0.505714	0.786291	0.623884	0.560067	0.597092	0.609532	0.302447	0.535359	0.718457	0.346895	0.555843	0.514769	0.466837	0.781838	0.560498	0.676127	0.434913	0.649564	0.620792	0.818912	0.683419	0.567790	0.565048	0.812274	0.398852	0.799841	0.503950	0.238812	0.646774	0.730430	0.567159	0.295608	0.607870	0.368561	0.435288	0.761591	0.597345	0.559661	0.838627	0.790446	0.533038	0.564875	1.103451	0.373360	0.495053	0.662275	0.460500	0.751710	0.445290	0.688011	0.508068	0.608606	0.490334	0.545950	0.849105	0.715147	0.579420	0.558641	0.729684	0.330398	0.813355	0.500527	0.634314	0.664532	0.429607	0.539589	0.656454	0.603620	0.772306	0.351786	0.725777	0.444328	0.777696	0.671574	0.258625	0.529577	0.672234	0.343355	0.586352	0.654543	0.845199	0.741493	0.541041	0.362306	0.680658	0.678992	0.290094	0.412155	0.291042	0.357837	0.498829	0.134607	0.057449	0.366948	0.392391	0.644841	0.705904	0.619623	0.662373	0.698626	0.453159	0.536478	0.598853	0.726322	0.436375	0.848686	0.626201	0.508970	0.656180	0.389438	NaN	0.478755	0.846134	0.109602	0.287493	0.648569	0.583115	0.365949	0.142416	0.339649	0.437423	0.612366	0.846299	0.653491	0.233430	0.524283	0.548495	0.231863	0.399209	0.534057	0.203650	0.483009	0.356676	0.062924	0.565894	0.751990	0.487203	0.595855	0.300992	0.649290	NaN	0.343211	0.480739	0.406321	0.266205	0.363819	0.483153	0.347070	0.704036	0.835447	0.290002	0.713981	0.688889	0.500434	0.477614	0.446684	0.080277	0.535666	0.744638	0.445472	0.239968	0.361124	0.610650	0.101981	0.414475	0.304893	1.027572	0.252210	0.756031	0.292935	0.192055	0.780631	0.910260	0.621328	NaN	0.735909	0.695337	0.694335	0.735236	0.686519	0.542604	0.893081	0.792152	0.750078	0.745892	0.811020	0.872436	0.737442	0.733684	0.766093	0.726557	0.589839	0.771847	0.757517	0.782215	0.697419	0.747684	0.722723
chr2	241924993	241935002	2.419300e+08	0.274866	0.423636	0.520621	0.814796	0.644309	0.585573	0.615890	0.624617	0.320380	0.553897	0.732494	0.369040	0.576004	0.534239	0.489838	0.801900	0.580753	0.699835	0.456365	0.673339	0.653805	0.846650	0.707093	0.589692	0.585476	0.838902	0.423282	0.822194	0.524412	0.258214	0.667030	0.756736	0.595943	0.314910	0.618831	0.373390	0.459086	0.770767	0.617003	0.585664	0.854829	0.822775	0.558958	0.585845	1.129955	0.399384	0.514633	0.683436	0.484511	0.779439	0.470226	0.706501	0.533352	0.616685	0.504505	0.572519	0.874361	0.736848	0.597268	0.576928	0.752398	0.352588	0.832440	0.514878	0.648895	0.675443	0.449857	0.551360	0.683246	0.628528	0.783085	0.378415	0.746245	0.462360	0.792471	0.696487	0.286381	0.554716	0.683991	0.355262	0.609376	0.671809	0.868381	0.764313	0.558290	0.383834	0.700354	0.691792	0.326165	0.462435	0.326671	0.405434	0.519276	0.182870	0.094993	0.420431	0.442250	0.672636	0.734804	0.656750	0.700494	0.736472	0.511249	0.565205	0.615924	0.764155	0.459759	0.857902	0.654196	0.546282	0.701111	0.415211	0.565543	0.517951	0.856127	0.149362	0.346940	0.701900	0.614232	0.410779	0.204410	0.371157	0.478933	0.666063	0.874929	0.686174	0.301332	0.562834	0.583496	0.285008	0.446694	0.577323	0.269925	0.512672	0.402253	0.134104	0.615080	0.818517	0.510955	0.620906	0.347214	0.679071	0.240853	0.390708	0.516225	0.467529	0.318159	0.411984	0.532462	0.374345	0.742976	0.854935	0.353565	0.749758	0.714526	0.541146	0.501289	0.517919	0.142556	0.589991	0.776111	0.459587	0.293019	0.410611	0.640744	0.147945	0.445080	0.344246	1.061368	0.295799	0.788379	0.365303	0.240072	0.810997	0.925756	0.641184	NaN	0.746517	0.706203	0.709033	0.740884	0.700073	0.554916	0.903043	0.802728	0.757548	0.756635	0.819753	0.884704	0.747799	0.744597	0.776415	0.735684	0.602259	0.780588	0.769444	0.791293	0.708010	0.757677	0.731576
chr2	241935003	241945002	2.419400e+08	0.296625	0.437897	0.533608	0.839105	0.661587	0.606906	0.632136	0.637407	0.335942	0.569660	0.744477	0.387928	0.593052	0.550786	0.509798	0.818989	0.598410	0.720044	0.474756	0.693155	0.681774	0.869895	0.727184	0.608208	0.603051	0.861804	0.443890	0.841269	0.541982	0.274861	0.684270	0.778890	0.620674	0.331934	0.628041	0.377917	0.479199	0.778911	0.633964	0.607962	0.868116	0.850548	0.581088	0.603940	1.151401	0.421552	0.531560	0.701597	0.505224	0.802623	0.491721	0.722396	0.555231	0.623932	0.517040	0.594908	0.895543	0.754967	0.612512	0.592689	0.771526	0.372162	0.848417	0.527561	0.661252	0.685255	0.467661	0.561443	0.705857	0.650010	0.792302	0.401149	0.763834	0.478030	0.805203	0.717686	0.310223	0.576378	0.693997	0.366132	0.629061	0.687219	0.887883	0.783933	0.573402	0.402412	0.717100	0.702922	0.350293	0.495771	0.350453	0.437166	0.532863	0.215344	0.120293	0.456089	0.475476	0.691237	0.753728	0.681148	0.725359	0.761189	0.549906	0.584261	0.627443	0.789008	0.475458	0.863775	0.672775	0.571083	0.730860	0.432440	0.610754	0.544392	0.862564	0.176052	0.386307	0.736984	0.635218	0.440235	0.246042	0.391875	0.506959	0.701243	0.894217	0.708101	0.346536	0.588687	0.606692	0.320218	0.478105	0.606274	0.314224	0.532596	0.432552	0.181837	0.648058	0.862498	0.526623	0.637193	0.378140	0.698882	0.285437	0.422391	0.539678	0.508458	0.352777	0.443695	0.565140	0.392438	0.768686	0.867550	0.395815	0.773543	0.731417	0.568004	0.517037	0.565134	0.184266	0.625908	0.796849	0.468775	0.328084	0.443505	0.660722	0.178857	0.465612	0.370530	1.083554	0.324597	0.809664	0.413536	0.272108	0.831352	0.935885	0.654571	0.585533	0.760623	0.720578	0.728404	0.748778	0.717946	0.571108	0.916157	0.816810	0.767555	0.770906	0.831294	0.900991	0.761544	0.759622	0.790166	0.747846	0.618886	0.792325	0.785061	0.803432	0.722076	0.770978	0.743372
chr2	241945003	241955002	2.419500e+08	0.319008	0.452658	0.547036	0.863786	0.679045	0.628208	0.648817	0.650293	0.352008	0.585639	0.756629	0.407132	0.610226	0.567546	0.530331	0.836312	0.616659	0.740602	0.493537	0.712886	0.709987	0.893133	0.747515	0.626862	0.621048	0.885254	0.464620	0.860679	0.559956	0.291855	0.701752	0.801106	0.645935	0.349694	0.637252	0.382881	0.499423	0.787493	0.651343	0.630748	0.881188	0.878937	0.603590	0.622479	1.172171	0.444032	0.548958	0.720137	0.526458	0.825777	0.513763	0.738652	0.577715	0.631591	0.530155	0.617413	0.916733	0.773022	0.628031	0.608853	0.790734	0.392594	0.864407	0.540851	0.673752	0.695685	0.486191	0.571735	0.728600	0.672022	0.801681	0.424255	0.781817	0.494187	0.818232	0.739164	0.334624	0.598572	0.704127	0.377817	0.649128	0.703476	0.907454	0.804007	0.589099	0.421432	0.734106	0.714421	0.374065	0.528397	0.373889	0.468364	0.546206	0.247450	0.145334	0.491136	0.508118	0.709581	0.772050	0.704922	0.749421	0.785107	0.587842	0.602931	0.638933	0.813172	0.491009	0.869364	0.690974	0.595393	0.759924	0.449405	0.655084	0.570618	0.868777	0.202435	0.424827	0.771108	0.656024	0.468875	0.287174	0.412049	0.534737	0.735348	0.913353	0.729741	0.390898	0.614215	0.629386	0.354625	0.508770	0.634815	0.357840	0.552272	0.462331	0.228950	0.680640	0.905453	0.541936	0.652937	0.408590	0.718334	0.328989	0.453556	0.562617	0.548757	0.386810	0.474566	0.597137	0.410167	0.793771	0.879713	0.437250	0.796833	0.747871	0.594167	0.532498	0.611293	0.225391	0.661024	0.817070	0.477664	0.362279	0.475759	0.680319	0.209446	0.485891	0.396392	1.105118	0.352715	0.830366	0.460869	0.303600	0.851450	0.945715	0.667871	0.615907	0.775281	0.735457	0.748365	0.757357	0.736388	0.587752	0.929641	0.831450	0.778014	0.785718	0.843214	0.917891	0.775800	0.775759	0.804481	0.760504	0.636280	0.804627	0.801053	0.816097	0.736683	0.784807	0.755651
chr2	241955003	241965063	241960033	0.342037	0.467919	0.560922	0.888838	0.696729	0.649473	0.665931	0.663265	0.368617	0.601855	0.768919	0.426680	0.627530	0.584531	0.551405	0.853872	0.635483	0.761556	0.512723	0.732543	0.738417	0.916360	0.768111	0.645660	0.639497	0.909284	0.485478	0.880452	0.578373	0.309207	0.719485	0.823359	0.671711	0.368176	0.646437	0.388284	0.519734	0.796541	0.669128	0.654052	0.894088	0.907945	0.626473	0.641458	1.192297	0.466839	0.566838	0.739055	0.548197	0.848923	0.536356	0.755276	0.600804	0.639648	0.543836	0.640048	0.937929	0.791020	0.643854	0.625437	0.810021	0.413870	0.880440	0.554760	0.686412	0.706745	0.505430	0.582253	0.751470	0.694550	0.811219	0.447734	0.800221	0.510814	0.831540	0.760905	0.359627	0.621308	0.714376	0.390331	0.669603	0.720580	0.927107	0.824542	0.605382	0.440871	0.751419	0.726300	0.397808	0.560716	0.397315	0.499432	0.559497	0.279589	0.170436	0.526016	0.540595	0.727917	0.789987	0.728396	0.773003	0.808498	0.625545	0.621466	0.650592	0.836963	0.506638	0.874741	0.709029	0.619509	0.788659	0.466344	0.699058	0.596998	0.874892	0.228867	0.463011	0.804681	0.676922	0.497051	0.328334	0.431938	0.562630	0.768782	0.932620	0.751370	0.434971	0.639754	0.651869	0.388632	0.539052	0.663322	0.401330	0.571945	0.492010	0.276063	0.713267	0.947924	0.557116	0.668357	0.438952	0.737688	0.372034	0.484610	0.585353	0.588925	0.420719	0.504975	0.628875	0.427778	0.818536	0.891614	0.478389	0.819897	0.764097	0.619933	0.547889	0.656924	0.266465	0.695824	0.837047	0.486377	0.396002	0.507763	0.699794	0.240124	0.506178	0.422157	1.126335	0.380509	0.850728	0.507866	0.334942	0.871566	0.955388	0.681288	0.646232	0.789815	0.750165	0.768005	0.766223	0.754563	0.604081	0.942861	0.845963	0.788432	0.800388	0.854951	0.934618	0.789908	0.792278	0.818701	0.773068	0.653653	0.816922	0.816684	0.828686	0.751164	0.798523	0.767844
chr2	241965064	241975143	2.419701e+08	0.365691	0.483646	0.575248	0.914194	0.714638	0.670634	0.683436	0.676281	0.385776	0.618293	0.781279	0.446558	0.644924	0.601712	0.572945	0.871631	0.654827	0.782888	0.532281	0.752087	0.766964	0.939512	0.788944	0.664557	0.658396	0.933876	0.506426	0.900562	0.597223	0.326902	0.737447	0.845578	0.697925	0.387324	0.655552	0.394115	0.540060	0.806074	0.687270	0.677844	0.906825	0.937497	0.649683	0.660829	1.211758	0.489952	0.585158	0.758304	0.570371	0.872022	0.559452	0.772227	0.624444	0.648084	0.558028	0.662777	0.959076	0.808925	0.659975	0.642420	0.829334	0.435935	0.896510	0.569263	0.699220	0.718418	0.525321	0.592988	0.774412	0.717522	0.820889	0.471537	0.819034	0.527849	0.845074	0.782850	0.385207	0.644551	0.724729	0.403658	0.690455	0.738492	0.946822	0.845500	0.622219	0.460673	0.769041	0.738542	0.421128	0.592152	0.420350	0.529836	0.572530	0.311200	0.195155	0.560135	0.572338	0.745937	0.807222	0.751175	0.795710	0.830918	0.662360	0.639553	0.662261	0.859975	0.522093	0.879817	0.726640	0.642999	0.816550	0.482993	0.741872	0.623115	0.880853	0.254902	0.500204	0.837093	0.697549	0.524248	0.368803	0.451202	0.590159	0.800934	0.951728	0.772619	0.477971	0.664871	0.673746	0.421616	0.568400	0.691305	0.443932	0.591272	0.521098	0.322363	0.745379	0.989147	0.571912	0.683211	0.468693	0.756620	0.413788	0.515024	0.607505	0.628242	0.453934	0.534378	0.659813	0.444981	0.842542	0.903090	0.518497	0.842316	0.779817	0.644818	0.562968	0.701170	0.306785	0.729739	0.856445	0.494785	0.428634	0.538929	0.718819	0.270367	0.526122	0.447370	1.146834	0.407492	0.870381	0.553661	0.365592	0.891357	0.964759	0.694635	0.675985	0.805275	0.765770	0.788755	0.776016	0.773795	0.621273	0.956773	0.861382	0.799550	0.815973	0.867345	0.952375	0.804883	0.810385	0.833855	0.786441	0.672276	0.830092	0.833085	0.842095	0.766564	0.813111	0.780824
chr2	241975144	241985143	2.419801e+08	0.389750	0.499675	0.589882	0.939585	0.732629	0.691472	0.701156	0.689212	0.403344	0.634805	0.793540	0.466588	0.662225	0.618930	0.594713	0.889411	0.674483	0.804407	0.552022	0.771341	0.795305	0.962349	0.809818	0.683366	0.677593	0.958810	0.527269	0.920810	0.616344	0.344785	0.755481	0.867524	0.724282	0.406926	0.664501	0.400321	0.560174	0.816033	0.705580	0.701896	0.919301	0.967275	0.672978	0.680386	1.230370	0.513168	0.603742	0.777691	0.592740	0.894874	0.582827	0.789327	0.648389	0.656817	0.572552	0.685392	0.979954	0.826553	0.676260	0.659647	0.848470	0.458559	0.912484	0.584213	0.712063	0.730591	0.545649	0.603842	0.797196	0.740683	0.830599	0.495425	0.838088	0.545107	0.858681	0.804772	0.411132	0.668074	0.735095	0.417674	0.711487	0.757012	0.966440	0.866684	0.639443	0.480623	0.786837	0.751034	0.444175	0.622872	0.443151	0.559751	0.585399	0.342463	0.219619	0.593708	0.603522	0.763760	0.823855	0.773383	0.817688	0.852466	0.698490	0.657309	0.674032	0.882355	0.537470	0.884626	0.743927	0.665985	0.843746	0.499482	0.783736	0.649160	0.886740	0.280700	0.536625	0.868508	0.718027	0.550600	0.408804	0.469964	0.617485	0.831964	0.970831	0.793614	0.520108	0.689715	0.695144	0.453731	0.596957	0.718915	0.485887	0.610358	0.549773	0.368105	0.777153	1.029314	0.586415	0.697616	0.497967	0.775245	0.454456	0.544977	0.629225	0.666903	0.486655	0.562936	0.690147	0.461885	0.865917	0.914250	0.557787	0.864222	0.795123	0.668931	0.577856	0.744225	0.346584	0.762994	0.875386	0.502962	0.460338	0.569399	0.737512	0.300344	0.545851	0.472164	1.166722	0.433820	0.889426	0.598459	0.395723	0.910934	0.973912	0.708044	0.705331	0.820590	0.781193	0.809135	0.786236	0.792711	0.638060	0.970342	0.876601	0.810602	0.831385	0.879494	0.969877	0.819674	0.829101	0.848918	0.799698	0.690964	0.843261	0.849009	0.855396	0.781806	0.827559	0.793689
chr2	241985144	241995143	2.419901e+08	0.414134	0.515938	0.604772	0.964884	0.750670	0.711914	0.719021	0.702024	0.421269	0.651335	0.805599	0.486708	0.679368	0.636138	0.616599	0.907133	0.694363	0.826053	0.571885	0.790267	0.823302	0.984786	0.830671	0.702014	0.697043	0.984006	0.547957	0.941109	0.635689	0.362802	0.773546	0.889111	0.750663	0.426872	0.673252	0.406880	0.579986	0.826404	0.723982	0.726125	0.931495	0.997138	0.696273	0.700041	1.248090	0.536422	0.622527	0.797123	0.615203	0.917429	0.606392	0.806495	0.672534	0.665816	0.587315	0.707833	1.000479	0.843840	0.692668	0.677062	0.867358	0.481637	0.928330	0.599552	0.724902	0.743214	0.566327	0.614773	0.819737	0.763919	0.840330	0.519312	0.857326	0.562515	0.872279	0.826580	0.437323	0.691790	0.745452	0.432331	0.732635	0.776030	0.985921	0.888035	0.656981	0.500625	0.804770	0.763737	0.467526	0.653593	0.466301	0.589892	0.598436	0.374123	0.244407	0.627564	0.634891	0.781834	0.840274	0.795526	0.839462	0.873616	0.734788	0.675175	0.686231	0.904646	0.553151	0.889287	0.761326	0.689007	0.870880	0.516239	0.825609	0.675816	0.892731	0.306896	0.573148	0.899654	0.738861	0.576696	0.449305	0.488678	0.645283	0.862561	0.990427	0.814866	0.562344	0.714889	0.716566	0.485694	0.625377	0.746804	0.528204	0.629645	0.578716	0.414373	0.809358	1.069324	0.600984	0.711949	0.527458	0.794015	0.494965	0.575191	0.651056	0.705808	0.519678	0.591313	0.720628	0.478903	0.889205	0.925399	0.597179	0.886139	0.810385	0.692820	0.592940	0.787050	0.386825	0.796395	0.894311	0.511115	0.491831	0.599868	0.756325	0.330767	0.565866	0.497121	1.186455	0.460115	0.908287	0.643275	0.426053	0.930768	0.983103	0.721901	0.734976	0.835797	0.796504	0.829346	0.796467	0.811475	0.654692	0.983783	0.891706	0.821583	0.846687	0.891538	0.987243	0.834356	0.847811	0.863884	0.812863	0.709561	0.856358	0.864771	0.868608	0.796941	0.841906	0.806464
chr2	241995144	242005182	242000163	0.438921	0.532477	0.619950	0.990136	0.768857	0.732039	0.737088	0.714784	0.439613	0.667936	0.817435	0.506985	0.696415	0.653418	0.638649	0.924832	0.714508	0.847912	0.591956	0.808970	0.851007	1.006891	0.851583	0.720561	0.716836	1.009555	0.568594	0.961504	0.655349	0.381017	0.791729	0.910408	0.777135	0.447192	0.681814	0.413814	0.599542	0.837226	0.742529	0.750612	0.943459	1.027137	0.719642	0.719837	1.265008	0.559816	0.641588	0.816635	0.637827	0.939791	0.630226	0.823765	0.696953	0.675109	0.602334	0.730187	1.020722	0.860841	0.709275	0.694725	0.886060	0.505220	0.944114	0.615331	0.737782	0.756312	0.587422	0.625810	0.842106	0.787275	0.850128	0.543283	0.876832	0.580134	0.885865	0.848334	0.463878	0.715781	0.755852	0.447679	0.753988	0.795567	1.005353	0.909645	0.674880	0.520732	0.822922	0.776698	0.491437	0.684568	0.490078	0.620529	0.611800	0.406480	0.269743	0.662029	0.666735	0.800348	0.856614	0.817761	0.861219	0.894485	0.771585	0.693321	0.699039	0.927047	0.569311	0.893841	0.779015	0.712272	0.898186	0.533441	0.867825	0.703419	0.898922	0.333772	0.610098	0.930767	0.760265	0.602709	0.490708	0.507514	0.673850	0.892914	1.010745	0.836594	0.605007	0.740641	0.738196	0.517725	0.653869	0.775227	0.571273	0.649293	0.608182	0.461597	0.842305	1.109466	0.615777	0.726358	0.557417	0.813117	0.535629	0.605967	0.673214	0.745294	0.553330	0.619730	0.751571	0.496199	0.912593	0.936667	0.636995	0.908267	0.825741	0.716657	0.608402	0.829940	0.427913	0.830248	0.913370	0.519327	0.523333	0.630572	0.775445	0.361923	0.586383	0.522459	1.206173	0.486600	0.927088	0.688450	0.456861	0.951054	0.992449	0.736424	0.765202	0.849879	0.810699	0.847865	0.806549	0.828681	0.669843	0.995970	0.905538	0.831806	0.860824	0.902573	1.003115	0.847909	0.865994	0.877812	0.825078	0.727114	0.868621	0.879001	0.880843	0.810947	0.855185	0.818309
chr2	242005183	242015182	2.420102e+08	0.463985	0.549209	0.635343	1.015184	0.787137	0.751772	0.755278	0.727461	0.458296	0.684535	0.828933	0.527335	0.713302	0.670713	0.660734	0.942406	0.734809	0.869897	0.612174	0.827407	0.878274	1.028547	0.872468	0.738938	0.736906	1.035343	0.589132	0.981888	0.675259	0.399369	0.809980	0.931317	0.803563	0.467768	0.690132	0.421099	0.618744	0.848447	0.761122	0.775250	0.955152	1.057088	0.742981	0.739666	1.281092	0.583263	0.660851	0.836104	0.660508	0.961895	0.654228	0.841031	0.721549	0.684654	0.617514	0.752356	1.040590	0.877477	0.726033	0.712552	0.904486	0.529160	0.959779	0.631492	0.750655	0.769787	0.608838	0.636886	0.864202	0.810613	0.859963	0.567233	0.896546	0.597880	0.899329	0.869925	0.490701	0.739940	0.766261	0.463651	0.775469	0.815498	1.024665	0.931441	0.693040	0.540833	0.841226	0.789860	0.517057	0.717174	0.515682	0.653071	0.626167	0.441009	0.296793	0.698708	0.700501	0.820180	0.873601	0.841042	0.883920	0.915894	0.810568	0.712577	0.713151	0.950578	0.586743	0.898478	0.797842	0.736833	0.926881	0.551894	0.912249	0.733354	0.905639	0.362638	0.649147	0.963186	0.783244	0.629727	0.534949	0.527328	0.704562	0.924259	1.032775	0.859843	0.649954	0.768191	0.761005	0.551186	0.683654	0.805489	0.617083	0.670190	0.639511	0.511956	0.877531	1.151464	0.631505	0.741506	0.589189	0.833441	0.578216	0.638746	0.696744	0.787147	0.589193	0.649426	0.784446	0.514585	0.937104	0.948596	0.678999	0.931618	0.841869	0.741473	0.625000	0.874710	0.471780	0.866102	0.933393	0.527985	0.556183	0.662862	0.795770	0.395262	0.608378	0.549337	1.226702	0.514458	0.946618	0.735957	0.489562	0.972736	1.002423	0.752412	0.797415	0.863620	0.824557	0.865873	0.816581	0.845418	0.684546	1.007780	0.918987	0.841798	0.874609	0.913303	1.018537	0.861121	0.884013	0.891425	0.837004	0.744348	0.880630	0.892770	0.892782	0.824612	0.868141	0.829872
chr2	242015183	242025186	2.420202e+08	0.489199	0.566052	0.650869	1.039869	0.805455	0.771051	0.773521	0.740036	0.477241	0.701076	0.839995	0.547676	0.729973	0.687966	0.682743	0.959765	0.755159	0.891928	0.632474	0.845541	0.904975	1.049640	0.893238	0.757079	0.757185	1.061264	0.609529	1.002165	0.695343	0.417798	0.828254	0.951738	0.829822	0.488502	0.698165	0.428701	0.637513	0.860014	0.779662	0.799949	0.966543	1.086799	0.766201	0.759432	1.296325	0.606684	0.680247	0.855410	0.683168	0.983674	0.678306	0.858194	0.746232	0.694408	0.632769	0.774247	1.059981	0.893678	0.742896	0.730458	0.922553	0.553314	0.975272	0.647972	0.763485	0.783530	0.630470	0.647941	0.885925	0.833804	0.869798	0.591054	0.916413	0.615672	0.912579	0.891255	0.517700	0.764167	0.776648	0.480187	0.796998	0.835708	1.043785	0.953340	0.711362	0.560828	0.859619	0.803170	0.538993	0.744625	0.537743	0.680703	0.638534	0.470406	0.319866	0.729925	0.729101	0.837157	0.887755	0.860512	0.902871	0.933438	0.843600	0.728903	0.725573	0.970382	0.601762	0.902251	0.813876	0.757564	0.951002	0.567708	0.949631	0.759290	0.911459	0.387426	0.682131	0.990202	0.802927	0.652149	0.572724	0.544012	0.730943	0.950120	1.051826	0.879738	0.687777	0.791740	0.780234	0.579127	0.708546	0.831222	0.656048	0.687921	0.666119	0.554863	0.907615	1.186578	0.644886	0.754252	0.616105	0.850736	0.613874	0.666662	0.716750	0.822602	0.619757	0.674238	0.812401	0.530225	0.957639	0.958716	0.714414	0.951338	0.855411	0.762151	0.639234	0.912056	0.509217	0.896463	0.950201	0.535296	0.583577	0.690010	0.813048	0.423747	0.627216	0.572134	1.243778	0.537908	0.962835	0.775870	0.517316	0.991231	1.010961	0.766484	0.824853	0.877338	0.838392	0.883850	0.826595	0.862125	0.699224	1.019570	0.932412	0.851773	0.888371	0.924015	1.033932	0.874310	0.902000	0.905014	0.848910	0.761552	0.892619	0.906516	0.904700	0.838253	0.881074	0.841415
chr2	242025187	242035320	2.420303e+08	0.514698	0.583116	0.666599	1.064289	0.823936	0.790007	0.791941	0.752619	0.496568	0.717672	0.850655	0.568139	0.746539	0.705299	0.704804	0.976991	0.775663	0.914157	0.652988	0.863522	0.931270	1.070276	0.914011	0.775096	0.777802	1.087472	0.629949	1.022450	0.715716	0.436441	0.846684	0.971793	0.856068	0.509515	0.705952	0.436667	0.655963	0.871981	0.798247	0.824871	0.977715	1.116374	0.789449	0.779244	1.310835	0.630247	0.699904	0.874634	0.705972	1.005278	0.702613	0.875328	0.771156	0.704431	0.648170	0.795983	1.078986	0.909527	0.759981	0.748553	0.940352	0.577784	0.990685	0.664864	0.776373	0.797573	0.652436	0.659031	0.907394	0.856949	0.879688	0.614887	0.936578	0.633604	0.925666	0.912451	0.545055	0.788595	0.787088	0.497397	0.818717	0.856298	1.062837	0.975472	0.729925	0.580821	0.878226	0.816709	0.560900	0.771584	0.559944	0.708066	0.650978	0.499542	0.342829	0.760946	0.757322	0.854112	0.901526	0.879478	0.921323	0.950170	0.876270	0.745040	0.738324	0.989850	0.616841	0.905805	0.829817	0.777966	0.974655	0.583516	0.986332	0.785513	0.917330	0.412278	0.714609	1.016449	0.822573	0.673816	0.610361	0.560416	0.757389	0.974952	1.071018	0.899615	0.724862	0.815215	0.799139	0.606326	0.732795	0.856713	0.694736	0.705428	0.692465	0.597494	0.937569	1.220793	0.658166	0.766766	0.642681	0.867903	0.648675	0.694406	0.736621	0.857639	0.650158	0.698391	0.840165	0.545761	0.977677	0.968752	0.749224	0.970775	0.868667	0.782253	0.653463	0.948356	0.546503	0.926454	0.966637	0.542497	0.610226	0.716623	0.830182	0.452124	0.646020	0.594698	1.260308	0.560954	0.978525	0.814941	0.544798	1.009598	1.019514	0.780956	0.852116	0.891779	0.852980	0.902703	0.837329	0.879652	0.714607	1.031894	0.946468	0.862305	0.902848	0.935269	1.050043	0.888187	0.921169	0.919342	0.861461	0.779780	0.905280	0.920877	0.917246	0.852617	0.894689	0.853583
chr2	242035321	242045320	2.420403e+08	0.540230	0.600260	0.682370	1.088189	0.842414	0.808482	0.810382	0.765133	0.516111	0.734183	0.860795	0.588543	0.762861	0.722580	0.726715	0.993904	0.796120	0.936403	0.673530	0.881210	0.956926	1.090247	0.934589	0.792828	0.798571	1.113723	0.650245	1.042547	0.736183	0.455155	0.865117	0.991304	0.882056	0.530627	0.713424	0.444930	0.673928	0.884219	0.816703	0.849792	0.988580	1.145472	0.812521	0.798912	1.324514	0.653771	0.719645	0.893552	0.728733	1.026536	0.726935	0.892249	0.796088	0.714635	0.663548	0.817342	1.097405	0.924862	0.777150	0.766665	0.957702	0.602301	1.005877	0.682013	0.789229	0.811760	0.674536	0.670054	0.928398	0.879788	0.889537	0.638514	0.956887	0.651510	0.938444	0.933316	0.572532	0.812980	0.797498	0.515135	0.840444	0.877057	1.081668	0.997628	0.748530	0.600609	0.896901	0.830356	0.582414	0.797611	0.581922	0.734683	0.663304	0.527866	0.365302	0.791279	0.784661	0.870754	0.914708	0.897612	0.938979	0.965819	0.908059	0.760716	0.751172	1.008677	0.631702	0.909063	0.845402	0.797690	0.997447	0.599042	1.021758	0.811591	0.923142	0.436788	0.746015	1.041493	0.841844	0.694359	0.647244	0.576288	0.783471	0.998328	1.089996	0.919153	0.760559	0.838218	0.817402	0.632344	0.756002	0.881491	0.732519	0.722388	0.718090	0.639113	0.966858	1.253546	0.671111	0.778841	0.668458	0.884651	0.682034	0.721506	0.756049	0.891672	0.679895	0.721463	0.867308	0.560953	0.996857	0.978572	0.782832	0.989613	0.881421	0.801465	0.667438	0.982989	0.583029	0.955574	0.982426	0.549466	0.635710	0.742253	0.846883	0.479897	0.664442	0.616667	1.275998	0.583249	0.993431	0.852491	0.571552	1.027486	1.027966	0.795592	0.878743	0.907992	0.869436	0.923625	0.849997	0.899127	0.731648	1.045445	0.961977	0.874229	0.919067	0.947832	1.067803	0.903741	0.943432	0.935493	0.875610	0.800625	0.919625	0.936643	0.931323	0.868755	0.909968	0.867298
chr2	242045321	242055320	2.420503e+08	0.565561	0.617350	0.698037	1.111368	0.860731	0.826336	0.828713	0.777517	0.535721	0.750490	0.870333	0.608726	0.778824	0.739699	0.748282	1.010357	0.816347	0.958490	0.693929	0.898483	0.981739	1.109386	0.954808	0.810136	0.819326	1.139793	0.670296	1.062275	0.756573	0.473809	0.883400	1.010121	0.907558	0.551680	0.720537	0.453423	0.691280	0.896604	0.834865	0.874492	0.999073	1.173792	0.835230	0.818270	1.337294	0.677096	0.739308	0.911959	0.751285	1.047310	0.751065	0.908792	0.820809	0.724923	0.678741	0.838117	1.115074	0.939539	0.794257	0.784625	0.974448	0.626617	1.020718	0.699281	0.801978	0.825952	0.696587	0.680919	0.948762	0.902097	0.899257	0.661753	0.977181	0.669241	0.950792	0.953676	0.599906	0.837093	0.807797	0.533239	0.862007	0.897788	1.100154	1.019608	0.767000	0.620020	0.915505	0.843992	0.603972	0.823222	0.604116	0.761052	0.675778	0.555876	0.387741	0.821539	0.811627	0.887402	0.927583	0.915264	0.956185	0.980690	0.939619	0.776238	0.764367	1.027247	0.646613	0.912073	0.860948	0.817114	1.019824	0.614578	1.056620	0.838063	0.929007	0.461453	0.776942	1.065812	0.861122	0.714172	0.684124	0.591959	0.809722	1.020677	1.109100	0.938735	0.795529	0.861197	0.835381	0.657694	0.778627	0.905992	0.770150	0.739109	0.743478	0.680498	0.996017	1.285486	0.683967	0.790710	0.693932	0.901307	0.714579	0.748478	0.775439	0.925370	0.709553	0.743867	0.894413	0.576115	1.015526	0.988429	0.815878	1.008215	0.893916	0.820174	0.681431	1.016593	0.619527	0.984374	0.997889	0.556345	0.660543	0.767394	0.863475	0.507596	0.682814	0.638492	1.291138	0.605276	1.007847	0.889213	0.598100	1.045200	1.036507	0.810695	0.905250	0.924766	0.886527	0.945070	0.863531	0.919118	0.749115	1.059271	0.977763	0.886658	0.935826	0.960800	1.085887	0.919832	0.966935	0.952250	0.890305	0.822495	0.934558	0.952716	0.945892	0.885486	0.925772	0.881554
chr2	242055321	242065468	2.420604e+08	0.590988	0.634607	0.713785	1.134116	0.879112	0.843799	0.847183	0.789957	0.555665	0.766807	0.879387	0.628939	0.794639	0.756904	0.769747	1.026546	0.836589	0.980684	0.714443	0.915566	1.006024	1.127932	0.974918	0.827229	0.840325	1.165995	0.690384	1.081872	0.777138	0.492653	0.901741	1.028481	0.932871	0.572961	0.727405	0.462251	0.708260	0.909273	0.852940	0.899256	1.009345	1.201617	0.857847	0.837564	1.349382	0.700550	0.759136	0.930036	0.773919	1.067876	0.775272	0.925135	0.845623	0.735404	0.693903	0.858535	1.132204	0.953722	0.811508	0.802630	0.990779	0.650995	1.035384	0.716891	0.814807	0.840318	0.718862	0.691759	0.968739	0.924113	0.908969	0.684900	0.997710	0.687009	0.962849	0.973781	0.627509	0.861198	0.818119	0.551921	0.883678	0.918720	1.118556	1.041659	0.785545	0.639278	0.934292	0.857779	0.630873	0.854306	0.632009	0.793297	0.691543	0.590012	0.415535	0.858982	0.844414	0.908051	0.943102	0.936356	0.976772	0.997815	0.978444	0.795224	0.781342	1.049861	0.665178	0.915337	0.880206	0.840691	1.046886	0.633826	1.098938	0.871603	0.936372	0.492362	0.814485	1.094778	0.885054	0.737532	0.729956	0.611075	0.842646	1.046613	1.132902	0.963103	0.837631	0.889626	0.857221	0.688035	0.805735	0.935851	0.816600	0.759386	0.774545	0.731347	1.031861	1.323794	0.699769	0.805093	0.724999	0.921809	0.753542	0.781657	0.799462	0.966597	0.746214	0.770447	0.928103	0.594916	1.037763	1.000881	0.855912	1.030872	0.908935	0.842558	0.698818	1.056480	0.664788	1.019490	1.016588	0.564770	0.690310	0.797704	0.883842	0.541840	0.705447	0.665364	1.308969	0.632280	1.024921	0.933298	0.630688	1.066784	1.047303	0.830235	0.937912	0.943489	0.905657	0.968815	0.879010	0.941280	0.768462	1.074537	0.995123	0.900614	0.954513	0.975251	1.105786	0.937794	0.993576	0.970993	0.906761	0.847184	0.951305	0.970447	0.962165	0.904204	0.943404	0.897534
chr2	242065469	242075497	242070483	0.616301	0.651902	0.729487	1.156267	0.897424	0.860749	0.865674	0.802392	0.575826	0.783021	0.887876	0.649027	0.810200	0.774098	0.790922	1.042335	0.856689	1.002799	0.734926	0.932330	1.029606	1.145746	0.994757	0.843965	0.861407	1.192114	0.710384	1.101189	0.797710	0.511551	0.919978	1.046235	0.957774	0.594330	0.733995	0.471347	0.724772	0.922121	0.870762	0.923866	1.019343	1.228674	0.880190	0.856657	1.360720	0.723991	0.778980	0.947600	0.796466	1.088081	0.799331	0.941131	0.870341	0.745982	0.708886	0.878407	1.148663	0.967288	0.828765	0.820507	1.006555	0.675224	1.049761	0.734721	0.827634	0.854730	0.741192	0.702483	0.988186	0.945634	0.918603	0.707792	1.018311	0.704672	0.974504	0.993478	0.655118	0.885077	0.828400	0.571032	0.905290	0.939663	1.136750	1.063587	0.804011	0.658225	0.953138	0.871608	0.666227	0.894191	0.668785	0.834875	0.712435	0.633916	0.451780	0.907793	0.886500	0.935006	0.962949	0.963085	1.002873	1.018812	1.028827	0.819716	0.804155	1.078948	0.689490	0.919079	0.905344	0.870947	1.081501	0.658891	1.153242	0.916113	0.946077	0.533069	0.862664	1.131392	0.916317	0.766793	0.789940	0.635698	0.886042	1.078612	1.163982	0.995011	0.891261	0.926632	0.885266	0.726515	0.840155	0.974245	0.877018	0.785322	0.814652	0.797147	1.078242	1.372514	0.720251	0.823536	0.764972	0.948409	0.802947	0.824635	0.830807	1.019803	0.793957	0.803844	0.972245	0.619482	1.065814	1.017473	0.907190	1.060009	0.928004	0.870948	0.721545	1.106682	0.723890	1.064654	1.040557	0.575712	0.728147	0.836324	0.910188	0.586454	0.734796	0.700264	1.331262	0.667308	1.046396	0.989306	0.672877	1.094505	1.061636	0.856568	0.980309	0.960352	0.922912	0.990078	0.893165	0.961139	0.785797	1.088191	1.010568	0.913233	0.971335	0.988259	1.123498	0.953983	1.017822	0.987904	0.921615	0.869601	0.966437	0.986295	0.976844	0.921110	0.959278	0.911977
chr2	242075498	242085497	2.420805e+08	0.641224	0.669040	0.744998	1.177618	0.915490	0.877036	0.884027	0.814716	0.596018	0.798976	0.895710	0.668779	0.825377	0.791128	0.811577	1.057554	0.876439	1.024588	0.755172	0.948609	1.052252	1.162663	1.014120	0.860165	0.882356	1.217869	0.730109	1.120027	0.818048	0.530326	0.937907	1.063204	0.981998	0.615587	0.740261	0.480616	0.740685	0.935009	0.888116	0.948029	1.029009	1.254652	0.902049	0.875376	1.371251	0.747224	0.798637	0.964446	0.818698	1.107719	0.822957	0.956614	0.894711	0.756531	0.723511	0.897510	1.164293	0.980101	0.845830	0.838042	1.021610	0.699039	1.063704	0.752592	0.840333	0.869016	0.763346	0.712977	1.006932	0.966430	0.928077	0.730207	1.038756	0.722031	0.985629	1.012582	0.682424	0.908448	0.838560	0.590362	0.926622	0.960373	1.154562	1.085144	0.822201	0.676671	0.971864	0.885322	0.687151	0.916882	0.690545	0.858628	0.724898	0.658954	0.472878	0.936250	0.910395	0.950736	0.974240	0.978022	1.017436	1.029890	1.058000	0.833724	0.818066	1.095540	0.703751	0.920780	0.920023	0.888175	1.101072	0.673410	1.184127	0.942683	0.951803	0.557176	0.890093	1.151755	0.934581	0.782829	0.825143	0.649762	0.911746	1.095665	1.182013	1.013749	0.921393	0.948109	0.901238	0.748000	0.859418	0.996112	0.912105	0.799919	0.837652	0.834932	1.104852	1.399909	0.732087	0.834027	0.787743	0.963783	0.830520	0.849364	0.849092	1.050270	0.821737	0.822128	0.998249	0.633873	1.081305	1.027566	0.936269	1.076627	0.938609	0.886816	0.734826	1.134362	0.758408	1.090346	1.054214	0.582120	0.749384	0.857990	0.925312	0.612444	0.751732	0.720500	1.343408	0.687701	1.058237	1.020626	0.697200	1.110221	1.070254	0.872621	1.004817	0.977173	0.940156	1.011068	0.907634	0.980773	0.802938	1.101653	1.025618	0.925898	0.988102	1.001222	1.140768	0.970157	1.042448	1.004833	0.936491	0.892276	0.981614	1.001893	0.991543	0.938079	0.975096	0.926478
chr2	242085498	242095497	2.420905e+08	0.665856	0.686063	0.760405	1.198294	0.933395	0.892764	0.902358	0.827006	NaN	0.814752	0.902942	0.688282	0.840276	0.808085	0.831804	1.072267	0.895937	1.046131	0.775266	0.964487	1.074071	1.178791	1.033088	0.875894	0.903255	1.243352	0.749670	1.138467	0.838232	0.549077	0.955606	1.079467	1.005642	0.636845	0.746235	0.490100	0.756113	0.947985	0.905061	0.971807	1.038424	1.279645	0.923550	0.893828	1.381083	0.770397	0.818187	0.980637	0.840713	1.126893	0.846224	0.971667	0.918848	0.767082	0.737834	0.915920	1.179174	0.992226	0.862762	0.855301	1.035995	0.722523	1.077276	0.770584	0.852962	0.883219	0.785418	0.723282	1.025088	0.986603	0.937449	0.752268	1.059121	0.739151	0.996277	1.031201	0.709516	0.931378	0.848664	0.609975	0.947784	0.980913	1.172086	1.106398	0.840193	0.694729	0.990556	0.898967	0.708197	0.939060	0.712348	0.881857	0.737465	0.683439	0.493800	0.964517	0.933682	0.966365	0.985302	0.992458	1.031448	1.040114	1.086850	0.847442	0.832300	1.111776	0.717975	0.922135	0.934629	0.905024	1.120073	0.687727	1.214288	0.969454	0.957517	0.581392	0.916927	1.171332	0.952740	0.798097	0.860274	0.663513	0.937544	1.111541	1.199798	1.032460	0.950566	0.969369	0.916856	0.768700	0.878025	1.017465	0.946876	0.814017	0.860228	0.872012	1.130930	1.426475	0.743766	0.844295	0.809973	0.978958	0.857097	0.873667	0.867271	1.080126	0.849302	0.839454	1.024317	0.648223	1.096084	1.037939	0.964602	1.092883	0.948774	0.902146	0.748036	1.160804	0.792732	1.115377	1.067607	0.588549	0.769963	0.878907	0.940152	0.638247	0.768427	0.740535	1.354899	0.708032	1.069572	1.050832	0.721170	1.125486	1.079032	0.889009	1.028995	0.993748	0.957149	1.031567	0.922125	0.999990	0.819724	1.114807	1.040130	0.938421	1.004619	1.013999	1.157415	0.986129	1.067048	1.021582	0.951191	0.914864	0.996626	1.017104	1.006103	0.954920	0.990663	0.940851
chr2	242095498	242105815	2.421007e+08	0.690578	0.703219	0.775966	1.218639	0.951426	0.908203	0.920995	0.839472	0.637190	0.830601	0.909709	0.707849	0.855166	0.825247	0.851933	1.086688	0.915505	1.067750	0.795505	0.980218	1.095383	1.194414	1.051943	0.891384	0.924416	1.268935	0.769394	1.156799	0.858569	0.568114	0.973353	1.095268	1.029063	0.658458	0.752003	0.499968	0.771347	0.961249	0.921844	0.995522	1.047774	1.304011	0.945050	0.912318	1.390415	0.793911	0.837923	0.996408	0.862847	1.145918	0.869472	0.986540	0.943127	0.777786	0.752062	0.933914	1.193533	1.003851	0.879807	0.872546	1.049886	0.746020	1.090701	0.788990	0.865724	0.897552	0.807754	0.733552	1.042955	1.006479	0.946878	0.774340	1.079719	0.756289	1.006612	1.049627	0.736804	0.954188	0.858890	0.630177	0.969135	1.001571	1.189611	1.127650	0.858270	0.712714	1.009504	0.912755	0.729317	0.960653	0.734085	0.904441	0.750093	0.707268	0.514458	0.992486	0.956273	0.981820	0.996103	1.006361	1.044831	1.049432	1.115252	0.860809	0.846804	1.127579	0.732114	0.923133	0.949115	0.921429	1.138393	0.701768	1.243616	0.996283	0.963196	0.605632	0.943085	1.190039	0.970711	0.812558	0.895183	0.676874	0.963332	1.126186	1.217245	1.051068	0.978669	0.990321	0.932062	0.788519	0.895908	1.038204	0.981214	0.827519	0.882282	0.908195	1.156315	1.452109	0.755216	0.854329	0.831553	0.993865	0.882584	0.897409	0.885290	1.109217	0.876543	0.855728	1.050389	0.662489	1.110070	1.048609	0.992064	1.108714	0.958454	0.916904	0.761107	1.185900	0.826712	1.139598	1.080697	0.595006	0.789830	0.898975	0.954633	0.663746	0.784798	0.760298	1.365684	0.728283	1.080397	1.079800	0.744689	1.140204	1.087974	0.905654	1.052731	1.008104	0.971859	1.049150	0.934852	1.016531	0.834181	1.126110	1.052392	0.949295	1.018922	1.025079	1.171476	1.000000	1.088634	1.036165	0.963958	0.934643	1.009673	1.030150	1.018791	0.969638	1.004124	0.953376
chr2	242105816	242115815	2.421108e+08	0.714956	0.720212	0.791434	1.238322	0.969269	0.923108	0.939655	0.851921	0.658215	0.846259	0.915929	0.727147	0.869833	0.842336	0.871638	1.100553	0.934821	1.089055	0.815525	0.995534	1.115796	1.209309	1.070351	0.906359	0.945459	1.294150	0.788973	1.174716	0.878713	0.587121	0.990846	1.110333	1.051840	0.680073	0.757472	0.510062	0.786185	0.974564	0.938163	1.018721	1.056931	1.327295	0.966195	0.930549	1.399130	0.817386	0.857487	1.011476	0.884707	1.164480	0.892270	1.000994	0.967123	0.788454	0.765943	0.951171	1.207115	1.014778	0.896652	0.889480	1.062995	0.769112	1.103766	0.807508	0.878403	0.911764	0.829975	0.743608	1.060244	1.025723	0.956226	0.796057	1.100194	0.773151	1.016453	1.067545	0.763807	0.976440	0.869094	0.650620	0.990342	1.021942	1.206847	1.148500	0.876130	0.730352	1.028375	0.926453	0.750059	0.981214	0.755250	0.925884	0.762505	0.729922	0.534396	1.019544	0.977699	0.996748	1.006430	1.019466	1.057299	1.057677	1.142579	0.873536	0.861236	1.142590	0.745856	0.923764	0.963175	0.937036	1.155616	0.715239	1.271501	1.022527	0.968715	0.629359	0.968039	1.207489	0.988078	0.825948	0.929085	0.689551	0.988544	1.139342	1.233971	1.069156	1.005126	1.010512	0.946539	0.807053	0.912704	1.057897	1.014398	0.840114	0.903335	0.942671	1.180404	1.476275	0.766165	0.863937	0.852000	1.008174	0.906479	0.920042	0.902775	1.136890	0.902850	0.870610	1.075929	0.676371	1.122984	1.059389	1.018064	1.123795	0.967457	0.930805	0.773739	1.209148	0.859575	1.162455	1.093215	0.601374	0.808597	0.917773	0.968424	0.688363	0.800469	0.779366	1.375558	0.748047	1.090531	1.106923	0.767235	1.154032	1.096900	0.922145	1.075503	1.022627	0.986736	1.066753	0.947876	1.033172	0.848732	1.137460	1.064471	0.960319	1.033390	1.036314	1.185319	1.014078	1.110726	1.051009	0.976911	0.954867	1.022911	1.043229	1.031707	0.984676	1.017718	0.966129
chr2	242115816	242125815	2.421208e+08	0.738581	0.736750	0.806574	1.257052	0.986619	0.937256	0.958045	0.864159	0.679092	NaN	0.921564	0.745843	0.884087	0.859079	0.890610	1.113641	0.953573	1.109680	0.834979	1.010193	1.134983	1.223307	1.088013	0.920590	0.966010	1.318563	0.808107	1.191951	0.898321	0.605798	1.007803	1.124441	1.073590	0.701341	0.762584	0.520202	0.800438	0.987681	0.953741	1.040994	1.065770	1.349118	0.986662	0.948239	1.407135	0.840443	0.876529	1.025605	0.905919	1.182299	0.914218	1.014817	0.990419	0.798905	0.779250	0.967427	1.219732	1.024847	0.913008	0.905832	1.075093	0.791410	1.116284	0.825836	0.890796	0.925628	0.851709	0.753297	1.076706	1.044044	0.965361	0.817074	1.120209	0.789455	1.025666	1.084677	0.790064	0.997732	0.879125	0.670937	1.011087	1.041633	1.223524	1.168580	0.893485	0.747388	1.046835	0.939836	0.772546	1.002771	0.777940	0.948248	0.775982	0.753591	0.555583	1.048378	1.000036	1.012614	1.017317	1.033064	1.070010	1.065588	1.171527	0.886849	0.877064	1.158243	0.760584	0.924057	0.978217	0.953374	1.173352	0.729475	1.300679	1.050791	0.974641	0.654968	0.994269	1.225350	1.006523	0.839567	0.965365	0.702782	1.015728	1.152238	1.251622	1.088513	1.032502	1.031941	0.961708	0.826087	0.930031	1.078475	1.049745	0.852973	0.925454	0.978757	1.205472	1.501323	0.777653	0.874085	0.873258	1.023283	0.931105	0.943722	0.921501	1.165811	0.930811	0.885476	1.103573	0.691274	1.136044	1.071478	1.045095	1.139618	0.976645	0.945214	0.787172	1.232749	0.894546	1.186100	1.106406	0.608321	0.828112	0.937104	0.982857	0.714515	0.816939	0.799627	1.385454	0.769354	1.100994	1.134786	0.790997	1.168243	1.106747	0.940131	1.099550	1.041760	1.006348	1.089611	0.965238	1.054955	0.867784	1.152276	1.079817	0.974880	1.052453	1.051186	1.202879	1.032708	1.140186	1.070734	0.994042	0.981869	1.040413	1.060288	1.048857	1.004759	1.035584	0.983074
chr2	242125816	242135815	2.421308e+08	0.761811	0.753073	0.821632	1.275144	1.003733	0.950871	0.976446	0.876365	0.700142	0.876484	0.926760	0.764199	0.898191	0.875748	0.909140	1.126175	0.972044	1.129934	0.854144	1.024426	1.153240	1.236686	1.105199	0.934317	0.986357	1.342526	0.827101	1.208810	0.917674	0.624457	1.024489	1.137834	1.094641	0.722613	0.767455	0.530525	0.814378	1.000755	0.968806	1.062649	1.074452	1.369823	1.006787	0.965679	1.414592	0.863440	0.895320	1.039023	0.926790	1.199662	0.935637	1.028252	1.013346	0.809290	0.792190	0.982946	1.231608	1.034233	0.929124	0.921866	1.086356	0.813244	1.128472	0.844259	0.903102	0.939372	0.873278	0.762785	1.092623	1.061747	0.974434	0.837713	1.140071	0.805438	1.034431	1.101305	0.815958	1.018358	0.889146	0.691402	1.031716	1.060899	1.239906	1.188170	0.910607	0.764114	1.065135	0.953111	0.794484	1.023113	0.799795	0.969191	0.789173	0.775802	0.575828	1.076001	1.020951	1.027780	1.027670	1.045758	1.081602	1.072340	1.199103	0.899352	0.892653	1.172904	0.774800	0.923984	0.992695	0.968753	1.189720	0.743015	1.328146	1.078148	0.980382	0.679823	1.019077	1.241765	1.024106	0.852030	1.000281	0.715210	1.042091	1.163556	1.268375	1.107129	1.057970	1.052394	0.976006	0.843656	0.946096	1.097823	1.083624	0.864734	0.946368	1.012664	1.228866	1.524666	0.788462	0.883739	0.893087	1.037621	0.953935	0.965947	0.939568	1.192945	0.957522	0.898768	1.130524	0.705683	1.147892	1.083708	1.070314	1.154561	0.985065	0.958649	0.800009	1.254243	0.927973	1.208029	1.118912	0.615151	0.846372	0.954965	0.996417	0.739478	0.832478	0.818996	1.394355	0.790062	1.110739	1.160476	0.813492	1.181296	1.116529	0.957727	1.122385	1.055567	1.020526	1.105806	0.977901	1.070573	0.881432	1.162857	1.090406	0.985423	1.066211	1.062002	1.214960	1.046230	1.161677	1.085114	1.006465	1.001643	1.053088	1.072468	1.061349	1.019492	1.048441	0.995434
chr2	242135816	242146875	2.421413e+08	0.785817	0.770008	0.837404	1.293501	1.021465	0.964613	0.995801	0.889158	0.722466	0.892057	0.931807	0.783113	0.912911	0.893225	0.928165	1.138774	0.991180	1.150818	0.873969	1.038930	1.171437	1.250139	1.122759	0.948224	1.007511	1.367220	0.846948	1.226172	0.937735	0.644117	1.041756	1.151159	1.116026	0.745035	0.772363	0.541575	0.828765	1.014414	0.984090	1.084727	1.083436	1.390388	1.027615	0.983781	1.421879	0.887581	0.914788	1.052385	0.948358	1.217436	0.957584	1.041993	1.037037	0.820140	0.805408	0.998479	1.243318	1.043383	0.945811	0.938406	1.097282	0.835689	1.140958	0.863754	0.915987	0.953718	0.895776	0.772576	1.108800	1.079703	0.983927	0.859008	1.160781	0.821888	1.043206	1.118286	0.842795	1.039308	0.899688	0.713057	1.053327	1.080647	1.256820	1.208219	0.928361	0.781411	1.084195	0.966963	0.818137	1.044314	0.823028	0.990786	0.803471	0.798743	0.597196	1.105205	1.042516	1.043791	1.038569	1.058839	1.093168	1.078575	1.228111	0.912276	0.909597	1.188047	0.789982	0.923521	1.008099	0.984716	1.206311	0.757244	1.356689	1.107392	0.986543	0.706473	1.044977	1.258351	1.042561	0.864590	1.037393	0.728101	1.070338	1.174423	1.285918	1.126886	1.084080	1.073948	0.990878	0.861519	0.962510	1.117898	1.119495	0.876533	0.968215	1.047740	1.252881	1.548641	0.799652	0.893889	0.913445	1.052630	0.977282	0.988895	0.958847	1.220985	0.985678	0.911753	1.159609	0.721084	1.159723	1.097432	1.096192	1.170141	0.993555	0.972467	0.813537	1.275738	0.963193	1.230379	1.131990	0.622579	0.865242	0.973139	1.010432	0.765756	0.848632	0.839455	1.403149	0.812358	1.120779	1.186504	0.836980	1.194412	1.127289	0.976691	1.146309	1.072174	1.037636	1.124878	0.993253	1.089248	0.897696	1.175453	1.102495	0.998150	1.082767	1.075154	1.228683	1.062611	1.187768	1.102605	1.021492	1.025799	1.068384	1.086958	1.076549	1.037547	1.063858	1.010488
chr2	242146876	242156875	2.421519e+08	0.809335	0.786653	0.853086	1.311122	1.038862	0.977729	1.015091	0.901854	0.744905	0.907371	0.936465	0.801548	0.927521	0.910616	0.946691	1.150752	1.009988	1.171204	0.893383	1.052898	1.188565	1.262973	1.139741	0.961561	1.028331	1.391297	0.866634	1.243146	0.957431	0.663824	1.058714	1.163674	1.136586	0.767495	0.777073	0.552798	0.842885	1.027892	0.998758	1.106000	1.092254	1.409658	1.048064	1.001630	1.428605	0.911632	0.933875	1.064966	0.969466	1.234656	0.978869	1.055325	1.060207	0.830891	0.818199	1.013165	1.254211	1.051779	0.962187	0.954587	1.107225	0.857524	1.153088	0.883338	0.928813	0.967928	0.918010	0.782176	1.124398	1.096921	0.993359	0.879810	1.181238	0.837924	1.051543	1.134733	0.869144	1.059428	0.910221	0.734753	1.074835	1.099756	1.273378	1.227630	0.945795	0.798393	1.102994	0.980672	0.840532	1.063778	0.844719	1.010358	0.817101	0.819535	0.617045	1.132340	1.062049	1.058653	1.048671	1.070721	1.103260	1.083562	1.254956	0.924001	0.925745	1.201803	0.804255	0.922752	1.022521	0.999293	1.221077	0.770404	1.382801	1.134864	0.992357	0.731579	1.068765	1.273066	1.059552	0.875723	1.072064	0.739862	1.096924	1.183581	1.302070	1.145313	1.107614	1.093920	1.004484	0.877494	0.977269	1.136228	1.152901	0.886904	0.988308	1.079608	1.274527	1.570294	0.809824	0.903282	0.931811	1.066439	0.998310	1.009682	0.976952	1.246436	1.011758	0.922835	1.187220	0.735551	1.170143	1.110951	1.119501	1.184442	1.001092	0.984984	0.826052	1.294605	0.995772	1.250364	1.144010	0.629677	0.882425	0.989411	1.023138	0.790052	0.863390	0.858480	1.410790	0.833499	1.129898	1.209647	0.858545	1.205925	1.137687	0.994598	1.168345	1.085006	1.050910	1.139294	1.005177	1.103607	0.910128	1.185093	1.111311	1.008015	1.095569	1.085452	1.238625	1.075369	1.208081	1.116273	1.033171	1.044762	1.080238	1.098027	1.088454	1.051768	1.075734	1.022274
chr2	242156876	242166890	242161883	0.831213	0.802162	0.867903	1.327149	1.055054	0.989593	1.033320	0.913787	0.766278	0.921659	0.940568	0.818575	0.941318	0.927036	0.963829	1.161546	1.027566	1.190077	0.911397	1.065628	1.203834	1.274619	1.155320	0.973682	1.047764	1.413546	0.885188	1.258917	0.975771	0.682614	1.074537	1.174804	1.155333	0.788881	0.781380	0.563603	0.856072	1.040466	1.012111	1.125411	1.100465	1.426757	1.067130	1.018367	1.434480	0.934381	0.951613	1.076195	0.989052	1.250472	0.998430	1.067622	1.081702	0.840996	0.829955	1.026315	1.263810	1.059054	0.977430	0.969610	1.115736	0.877650	1.164280	0.902027	0.940950	0.981288	0.938851	0.791126	1.138709	1.112544	1.002255	0.899070	1.200393	0.852753	1.059073	1.149865	0.893694	1.077749	0.920232	0.755344	1.095168	1.117244	1.288774	1.245449	0.962028	0.814252	1.120579	0.993555	0.864046	1.083627	0.867149	1.030021	0.831533	0.840374	0.637517	1.160306	1.081643	1.073956	1.059062	1.082721	1.112948	1.087868	1.282528	0.935768	0.942787	1.215658	0.819170	0.921630	1.037517	1.014070	1.235615	0.783914	1.409309	1.163476	0.998442	0.757812	1.093000	1.287503	1.076869	0.886661	1.107987	0.751760	1.124656	1.192103	1.318577	1.164383	1.131102	1.114442	1.018289	0.893326	0.991990	1.154793	1.187437	0.896950	1.008817	1.111651	1.296120	1.591969	0.820066	0.912950	0.950157	1.080525	1.019334	1.030503	0.995826	1.272000	1.038539	0.933210	1.216313	0.750619	1.180339	1.125719	1.142732	1.199016	1.008518	0.997583	0.838883	1.312898	1.029153	1.270108	1.156264	0.637203	0.899814	1.005580	1.035875	0.814932	0.878345	0.878127	1.418132	0.855771	1.139106	1.232403	0.880506	1.217028	1.148834	1.013306	1.190840	1.097700	1.064115	1.153162	1.017012	1.117743	0.922241	1.194548	1.119351	1.017809	1.108250	1.095833	1.247578	1.088129	1.228322	1.129974	1.044811	1.063920	1.092002	1.108821	1.100460	1.066180	1.087436	1.034136
chr2	242166891	242176890	2.421719e+08	0.852611	0.817332	0.882638	1.342441	1.070894	1.000859	1.051413	0.925548	0.787656	0.935669	0.944387	0.835076	0.955033	0.943324	0.980510	1.171766	1.044868	1.208426	0.928937	1.077780	1.218103	1.285756	1.170334	0.985238	1.066818	1.435126	0.903592	1.274335	0.993700	0.701484	1.090066	1.185184	1.173276	0.810313	0.785539	0.574514	0.869038	1.052742	1.024883	1.143992	1.108487	1.442662	1.085815	1.034900	1.439856	0.957000	0.968917	1.086720	1.008128	1.265721	1.017281	1.079565	1.102665	0.850978	0.841316	1.038665	1.272691	1.065637	0.992341	0.984263	1.123318	0.897118	1.175136	0.920776	0.953038	0.994485	0.959378	0.799917	1.152536	1.127400	1.011075	0.917793	1.219220	0.867170	1.066232	1.164509	0.917738	1.095270	0.930251	0.775850	1.115374	1.134006	1.303825	1.262630	0.977901	0.829843	1.137865	1.006282	0.886715	1.102255	0.888420	1.048181	0.845573	0.859510	0.656946	1.186780	1.099684	1.088433	1.068890	1.093882	1.121428	1.091164	1.308552	0.946596	0.959265	1.228474	0.833508	0.920289	1.051854	1.027857	1.248750	0.796677	1.434036	1.190817	1.004280	0.782990	1.115688	1.300486	1.093069	0.896549	1.142171	0.762807	1.151186	1.199370	1.334087	1.182541	1.152601	1.133813	1.031162	0.907746	1.005490	1.172065	1.220257	0.905834	1.028042	1.141185	1.315873	1.611906	0.829529	0.922128	0.966980	1.093721	1.038672	1.049621	1.013897	1.295542	1.063801	0.942045	1.244457	0.765029	1.189522	1.140506	1.163966	1.212660	1.015248	1.009255	0.850963	1.329142	1.060535	1.287968	1.167750	0.644532	0.916023	1.020368	1.047584	NaN	0.892268	0.896786	1.424597	0.877330	1.147672	1.252923	0.901053	1.226775	1.159802	1.031216	1.211920	1.110005	1.076970	1.166334	1.028502	1.131401	0.933851	1.203671	1.126660	1.027327	1.120558	1.106040	1.255616	1.100599	1.248034	1.143373	1.056155	1.082786	1.103432	1.119180	1.112269	1.080393	1.098748	1.045783
chr2	242176891	242186890	2.421819e+08	0.873485	0.832129	0.897295	1.356962	1.086364	1.011505	1.069326	0.937078	0.808980	0.949376	0.947950	0.851002	0.968644	0.959429	0.996725	1.181414	1.061901	1.226194	0.945944	1.089304	1.231343	1.296396	1.184750	0.996205	1.085448	1.455980	0.921824	1.289388	1.011147	0.720441	1.105272	1.194817	1.190370	0.831776	0.789544	0.585499	0.881769	1.064646	1.037064	1.161692	1.116282	1.457358	1.104076	1.051221	1.444725	0.979443	0.985730	1.096550	1.026638	1.280375	1.035363	1.091160	1.123066	0.860825	0.852267	1.050194	1.280862	1.071515	1.006882	0.998504	1.129961	0.915874	1.185644	0.939546	0.965066	1.007478	0.979556	0.808538	1.165877	1.141447	1.019801	0.935929	1.237653	0.881151	1.073021	1.178661	0.941238	1.111968	0.940274	0.796203	1.135408	1.149974	1.318514	1.279141	0.993379	0.845159	1.154820	1.018833	0.909810	1.120780	0.909738	1.065955	0.860002	0.878064	0.676475	1.213280	1.117263	1.102919	1.078720	1.104879	1.129231	1.093705	1.334528	0.957128	0.976070	1.241022	0.848112	0.918691	1.066365	1.041492	1.261306	0.809454	1.458441	1.218402	1.010179	0.808540	1.138167	1.312810	1.109085	0.906043	1.176564	0.773638	1.177983	1.205920	1.349519	1.200861	1.173396	1.153148	1.043863	0.921653	1.018614	1.189061	1.253268	0.914103	1.047094	1.169932	1.334971	1.631331	0.838770	0.931386	0.983301	1.106797	1.057514	1.068162	1.032180	1.318435	1.089013	0.949939	1.273215	0.779593	1.198287	1.156110	1.184483	1.226167	1.021711	1.020717	0.862993	1.344374	1.091714	1.305011	1.179145	0.652081	0.932059	1.034718	1.058962	NaN	0.905978	0.915542	1.430607	0.899390	1.156127	1.272486	0.921390	1.235761	1.171189	1.049308	1.232799	1.120846	1.088335	1.177680	1.038630	1.143402	0.943955	1.211706	1.132605	1.035730	1.131417	1.115182	1.262031	1.111691	1.265469	1.155269	1.066205	1.099704	1.113522	1.128219	1.122849	1.093159	1.108679	1.056196
chr2	242186891	242196890	2.421919e+08	0.893806	0.846543	0.911888	1.370697	1.101465	1.021526	1.087034	0.948334	0.830218	0.962770	0.951280	0.866321	0.982136	0.975304	1.012479	1.190512	1.078708	1.243337	0.962392	1.100170	1.243553	1.306561	1.198540	1.006582	1.103631	1.476082	0.939882	1.304084	1.028060	0.739514	1.120148	1.203714	1.206605	0.853273	0.793376	0.596553	0.894259	1.076118	1.048668	1.178497	1.123822	1.470847	1.121893	1.067323	1.449079	1.001696	1.002017	1.105702	1.044550	1.294420	1.052654	1.102428	1.142909	0.870543	0.862815	1.060895	1.288338	1.076681	1.021036	1.012305	1.135679	0.933894	1.195797	0.958316	0.977029	1.020252	0.999383	0.816980	1.178745	1.154666	1.028424	0.953452	1.255657	0.894681	1.079448	1.192333	0.964190	1.127841	0.950298	0.816360	1.155249	1.165124	1.332844	1.294973	1.008440	0.860205	1.171441	1.031202	0.932800	1.138817	0.930613	1.082995	0.874471	0.895621	0.695676	1.239212	1.134011	1.117083	1.088314	1.115476	1.136194	1.095470	1.359869	0.967138	0.992781	1.253039	0.862677	0.916888	1.080734	1.054707	1.273046	0.821970	1.481991	1.245559	1.015974	0.833881	1.159950	1.324208	1.124549	0.914988	1.210388	0.783995	1.204385	1.211673	1.364535	1.218958	1.193036	1.172007	1.056115	0.934769	1.031109	1.205404	1.285750	0.921574	1.065538	1.197239	1.353008	1.649851	0.847573	0.940555	0.998783	1.119462	1.075487	1.085708	1.050249	1.340146	1.113623	0.956763	1.301898	0.793973	1.206466	1.172161	1.203852	1.239241	1.027782	1.031737	0.874706	1.358298	1.121975	1.320855	1.190198	0.659674	0.947625	1.048365	1.069755	0.883972	0.919159	0.933971	1.436057	0.921452	1.164303	1.290702	0.941064	1.243792	1.182727	1.067136	1.252996	1.130307	1.098297	1.187258	1.047472	1.153842	0.952620	1.218743	1.137145	1.043078	1.140915	1.123358	1.266748	1.121508	1.280761	1.165758	1.075045	1.114862	1.122354	1.136006	1.132310	1.104621	1.117299	1.065483
chr2	242196891	242207002	2.422019e+08	0.913637	0.860639	0.926495	1.383668	1.116262	1.030958	1.104581	0.959325	0.851442	0.975900	0.954410	0.881067	0.995555	0.990959	1.027834	1.199109	1.095410	1.259873	0.978340	1.110397	1.254790	1.316307	1.211743	1.016411	1.121421	1.495487	0.957839	1.318502	1.044459	0.758819	1.134757	1.211922	1.222046	0.874898	0.797039	0.607731	0.906561	1.087157	1.059752	1.194463	1.131110	1.483175	1.139326	1.083262	1.452922	1.023850	1.017811	1.114222	1.061917	1.307899	1.069213	1.113434	1.162284	0.880188	0.873004	1.070809	1.295160	1.081152	1.034861	1.025691	1.140506	0.951231	1.205627	0.977150	0.988971	1.032845	1.018937	0.825261	1.191200	1.167085	1.036984	0.970407	1.273285	0.907809	1.085548	1.205605	0.986692	1.142944	0.960365	0.836376	1.174953	1.179499	1.346883	1.310182	1.023119	0.875040	1.187803	1.043437	0.956325	1.156886	0.951618	1.099822	0.889369	0.912661	0.715088	1.265302	1.150419	1.131310	1.097919	1.125982	1.142518	1.096546	1.385290	0.976920	1.009822	1.264886	0.877640	0.914831	1.095379	1.067910	1.284334	0.834572	1.505359	1.272998	1.021796	0.859713	1.181664	1.335006	1.139875	0.923692	1.244585	0.794162	1.231070	1.216839	1.379555	1.237361	1.212081	1.190913	1.068269	0.947480	1.043357	1.221557	1.318636	0.928465	1.083892	1.223852	1.370506	1.668012	0.856171	0.949921	1.013888	1.132076	1.093148	1.102758	1.068593	1.361267	1.138328	0.962752	1.331258	0.808561	1.214292	1.189087	1.222641	1.252263	1.033651	1.042651	0.886438	1.371337	1.152147	1.335950	1.201218	0.667503	0.963218	1.061739	1.080259	0.906315	0.932164	0.952574	1.441132	0.944139	1.172443	1.308129	0.960628	1.251114	1.194727	1.085168	1.273065	1.139489	1.107993	1.196286	1.056049	1.163963	0.960906	1.225628	1.140967	1.050216	1.150151	1.131465	1.270537	1.131159	1.295647	1.176010	1.083680	1.129926	1.130943	1.143494	1.141686	1.116031	1.125621	1.074675
chr2	242207003	242217002	2.422120e+08	0.932817	0.874340	0.941035	1.395747	1.130637	1.039719	1.121804	0.969937	0.872491	0.988675	0.957342	0.895107	1.008803	1.006232	1.042678	1.207145	1.111922	1.275631	0.993663	1.119879	1.264976	1.325577	1.224255	1.025632	1.138675	1.514024	0.975561	1.332550	1.060182	0.778248	1.148984	1.219387	1.236570	0.896493	0.800499	0.618955	0.918590	1.097660	1.070240	1.209476	1.138052	1.494248	1.156245	1.098911	1.456209	1.045757	1.032967	1.122048	1.078579	1.320701	1.084916	1.124113	1.181058	0.889712	0.882773	1.079866	1.301297	1.084888	1.048268	1.038538	1.144421	0.967746	1.215050	0.995903	1.000796	1.045140	1.038068	0.833302	1.203161	1.178586	1.045411	0.986643	1.290394	0.920429	1.091289	1.218408	1.008585	1.157164	0.970405	0.856093	1.194340	1.192985	1.360544	1.324657	1.037290	0.889555	1.203787	1.055454	0.980248	1.174880	0.972607	1.116361	0.904596	0.929045	0.734584	1.291376	1.166400	1.145486	1.107450	1.136335	1.148154	1.096951	1.410623	0.986421	1.027037	1.276503	0.892943	0.912533	1.110226	1.081043	1.295115	0.847175	1.528404	1.300491	1.027573	0.885854	1.203173	1.345131	1.154940	0.932157	1.278930	0.804075	1.257804	1.221410	1.394478	1.255982	1.230404	1.209741	1.080249	0.959705	1.055310	1.237412	1.351736	0.934724	1.102032	1.249560	1.387355	1.685701	0.864492	0.959444	1.028553	1.144569	1.110432	1.119201	1.087083	1.381640	1.162970	0.967891	1.361058	0.823247	1.221707	1.206775	1.240728	1.265159	1.039302	1.053408	0.898118	1.383414	1.182016	1.350195	1.212125	0.675502	0.978795	1.074790	1.090404	0.928350	0.944876	0.971218	1.445838	0.967314	1.180511	1.324685	0.979944	1.257697	1.207108	1.103268	1.292856	1.148214	1.117234	1.204592	1.064192	1.173582	0.968648	1.232253	1.143952	1.056998	1.158948	1.139346	1.273265	1.140464	1.309827	1.185805	1.091942	1.144638	1.139121	1.150546	1.150800	1.127189	1.133478	1.083609
chr2	242217003	242227083	242222043	0.951284	0.887647	0.955470	1.406870	1.144514	1.047783	1.138607	0.980098	0.893294	1.001059	0.960083	0.908385	1.021831	1.021035	1.056963	1.214608	1.128220	1.290527	1.008311	1.128566	1.274102	1.334363	1.236042	1.034253	1.155308	1.531612	0.992974	1.346194	1.075143	0.797753	1.162782	1.226103	1.250135	0.917983	0.803738	0.630181	0.930323	1.107598	1.080119	1.223504	1.144591	1.504044	1.172596	1.114214	1.458927	1.067372	1.047424	1.129165	1.094458	1.332790	1.099720	1.134445	1.199171	0.899117	0.892113	1.088057	1.306768	1.087876	1.061230	1.050788	1.147421	0.983396	1.224032	1.014514	1.012457	1.057073	1.056708	0.841066	1.214589	1.189124	1.053665	1.002088	1.306913	0.932501	1.096670	1.230721	1.029808	1.170468	0.980381	0.875448	1.213305	1.205542	1.373811	1.338354	1.050904	0.903699	1.219335	1.067226	1.004327	1.192630	0.993377	1.132491	0.919991	0.944602	0.753962	1.317171	1.181832	1.159465	1.116796	1.146445	1.153073	1.096725	1.435616	0.995575	1.044217	1.287798	0.908460	0.910022	1.125144	1.094001	1.305320	0.859648	1.550916	1.327719	1.033223	0.912017	1.224277	1.354514	1.169584	0.940372	1.313085	0.813653	1.284267	1.225381	1.409159	1.274663	1.247857	1.228308	1.091950	0.971336	1.066897	1.252828	1.384737	0.940292	1.119781	1.274114	1.403411	1.702765	0.872457	0.969040	1.042689	1.156836	1.127229	1.134898	1.105532	1.401075	1.187311	0.972187	1.390934	0.837861	1.228649	1.225029	1.257962	1.277817	1.044712	1.063917	0.909623	1.394454	1.211298	1.363482	1.222804	0.683569	0.994257	1.087446	1.100105	0.949833	0.957134	0.989704	1.450188	0.990746	1.188448	1.340270	0.998812	1.263525	1.219732	1.121258	1.312170	1.156935	1.126500	1.212597	1.072323	1.183213	0.976230	1.238994	1.146160	1.063774	1.167767	1.147415	1.274941	1.149926	1.324029	1.195629	1.100265	1.159828	1.147312	1.157534	1.160149	1.138721	1.141269	1.092785
chr2	242227084	242237083	2.422321e+08	0.969039	0.900616	0.969799	1.417016	1.157851	1.055148	1.154948	0.989769	0.913855	1.013057	0.962649	0.920891	1.034627	1.035341	1.070688	1.221509	1.144327	1.304533	1.022281	1.136442	1.282198	1.342685	1.247113	1.042313	1.171284	1.548227	1.010055	1.359451	1.089324	0.817345	1.176148	1.232092	1.262739	0.939349	0.806744	0.641398	0.941771	1.116984	1.089407	1.236559	1.150698	1.512589	1.188378	1.129162	1.461066	1.088712	1.061176	1.135590	1.109532	1.344172	1.113627	1.144437	1.216609	0.908438	0.901042	1.095415	1.311615	1.090114	1.073761	1.062443	1.149513	0.998198	1.232578	1.032970	1.023931	1.068618	1.074854	0.848541	1.225480	1.198700	1.061732	1.016723	1.322819	0.944023	1.101709	1.242558	1.050373	1.182869	0.990274	0.894438	1.231793	1.217181	1.386701	1.351272	1.063958	0.917474	1.234430	1.078761	1.028684	1.210242	1.014049	1.148340	0.935616	0.959426	0.773303	1.342811	1.196831	1.173331	1.126004	1.156383	1.157344	1.095907	1.460404	1.004475	1.061419	1.298851	0.924289	0.907289	1.140223	1.106880	1.315046	0.872046	1.573035	1.354781	1.038757	0.938311	1.245099	1.363249	1.183886	0.948461	1.347235	0.822968	1.310543	1.228817	1.423675	1.293526	1.264579	1.246716	1.103451	0.982448	1.078222	1.267913	1.417821	0.945205	1.137236	1.297681	1.418789	1.719327	0.880121	0.978761	1.056434	1.168964	1.143687	1.149962	1.124044	1.419698	1.211485	0.975732	1.420964	0.852472	1.235175	1.243929	1.274474	1.290311	1.049934	1.074230	0.921007	1.404562	1.240172	1.375924	1.233320	0.691726	1.009731	1.099839	1.109436	0.970849	0.968971	1.008120	1.454273	1.014549	1.196312	1.355041	1.017317	1.268690	1.232654	1.139247	1.331117	1.164815	1.134906	1.219532	1.079653	1.191951	0.982905	1.245238	1.147302	1.069886	1.175764	1.154897	1.275294	1.158653	1.336873	1.204522	1.107852	1.174082	1.154728	1.163797	1.168852	1.149563	1.148239	1.101352
chr2	242237084	242247084	242242084	0.985993	0.913243	0.983944	1.426131	1.170543	1.061772	1.170714	0.998872	0.934068	1.024618	0.965049	0.932562	1.047123	1.049054	1.083766	1.227828	1.160174	1.317560	1.035499	1.143460	1.289269	1.350519	1.257427	1.049807	1.186492	1.563765	1.026696	1.372266	1.102641	0.836921	1.189013	1.237354	1.274324	0.960440	0.809477	0.652548	0.952881	1.125786	1.098064	1.248584	1.156326	1.519881	1.203508	1.143668	1.462611	1.109669	1.074151	1.141315	1.123717	1.354792	1.126564	1.154042	1.233267	0.917665	0.909516	1.101930	1.315851	1.091588	1.085812	1.073461	1.150704	1.012097	1.240648	1.051162	1.035129	1.079697	1.092406	0.855682	1.235784	1.207283	1.069561	1.030462	1.338005	0.954927	1.106396	1.253858	1.070183	1.194331	1.000009	0.912945	1.249658	1.227854	1.399145	1.363334	1.076380	0.930808	1.248982	1.090003	1.053640	1.227960	1.034903	1.164148	0.951666	0.973716	0.792844	1.368620	1.211614	1.187287	1.135203	1.166296	1.161046	1.094505	1.485314	1.013288	1.078839	1.309829	0.940645	0.904298	1.155680	1.119876	1.324454	0.884527	1.595077	1.382001	1.044237	0.965062	1.265924	1.371489	1.198034	0.956609	1.381838	0.832160	1.336913	1.231808	1.438222	1.312842	1.280829	1.265215	1.114921	0.993184	1.089461	1.282891	1.451428	0.949524	1.154624	1.320602	1.433710	1.735637	0.887596	0.988740	1.070013	1.181132	1.160079	1.164616	1.142877	1.437761	1.235813	0.978620	1.451475	0.867279	1.241383	1.263724	1.290515	1.302805	1.055052	1.084466	0.932416	1.413897	1.269037	1.387709	1.243829	0.700076	1.025465	1.112191	1.118538	0.991627	0.980517	1.026703	1.458198	1.039035	1.204218	1.369244	1.035685	1.273308	1.246053	1.157483	1.349953	1.171533	1.142098	1.225166	1.085878	1.199460	0.988417	1.250740	1.147421	1.075075	1.182610	1.161454	1.274435	1.166269	1.347803	1.212101	1.114381	1.186750	1.161061	1.169103	1.176518	1.159231	1.154107	1.108934
chr2	242247085	242257084	2.422521e+08	1.002209	0.925628	0.997942	1.434237	1.182592	1.067677	1.185932	1.007419	0.953983	1.035788	0.967307	0.943445	1.059361	1.062190	1.096226	1.233597	1.175811	1.329632	1.047990	1.149638	1.295379	1.357900	1.267030	1.056799	1.200950	1.578258	1.042926	1.384689	1.115127	0.856529	1.201421	1.241935	1.284937	0.981267	0.811907	0.663669	0.963695	1.134058	1.106117	1.259612	1.161481	1.525982	1.218025	1.157755	1.463566	1.130283	1.086383	1.146382	1.137047	1.364685	1.138561	1.163300	1.249179	0.926854	0.917562	1.107645	1.319515	1.092314	1.097444	1.083902	1.151025	1.025167	1.248269	1.069132	1.046056	1.090326	1.109399	0.862511	1.245539	1.214910	1.077163	1.043336	1.352491	0.965236	1.110759	1.264647	1.089303	1.204915	1.009592	0.931012	1.266905	1.237613	1.411172	1.374567	1.088202	0.943743	1.263014	1.100982	1.079098	1.245733	1.055874	1.179875	0.968088	0.987431	0.812504	1.394493	1.226151	1.201301	1.144375	1.176171	1.164188	1.092550	1.510256	1.022037	1.096387	1.320720	0.957464	0.901066	1.171478	1.132971	1.333550	0.897049	1.616993	1.409251	1.049632	0.992168	1.286685	1.379236	1.211983	0.964859	1.416783	0.841213	1.363221	1.234398	1.452756	1.332555	1.296590	1.283750	1.126335	1.003497	1.100585	1.297741	1.485447	0.953242	1.171873	1.342834	1.448148	1.751670	0.894865	0.998934	1.083423	1.193318	1.176396	1.178838	1.161976	1.455199	1.260206	0.980891	1.482299	0.882246	1.247263	1.284335	1.306061	1.315254	1.060060	1.094569	0.943811	1.422442	1.297817	1.398827	1.254321	0.708600	1.041438	1.124503	1.127389	1.012049	0.991713	1.045378	1.461990	1.064100	1.212148	1.382867	1.053832	1.277412	1.259897	1.175912	1.368623	1.177460	1.148463	1.229870	1.091334	1.206176	0.993101	1.255801	1.146644	1.079620	1.188680	1.167412	1.272499	1.173169	1.357400	1.218780	1.120198	1.198450	1.166655	1.173763	1.183524	1.168209	1.159207	1.115908
chr2	242257085	242267190	2.422621e+08	1.017776	0.937886	1.011839	1.441350	1.194011	1.072864	1.200645	1.015435	0.973656	1.046620	0.969452	0.953587	1.071400	1.074759	1.108089	1.238845	1.191302	1.340786	1.059780	1.154980	1.300591	1.364876	1.275968	1.063335	1.214686	1.591739	1.058781	1.396777	1.126814	0.876226	1.213410	1.245877	1.294629	1.001862	0.814010	0.674820	0.974270	1.141859	1.113587	1.269672	1.166167	1.530936	1.231964	1.171455	1.463943	1.150605	1.097906	1.150825	1.149566	1.373879	1.149658	1.172247	1.264386	0.936059	0.925217	1.112597	1.322632	1.092294	1.108731	1.093827	1.150496	1.037485	1.255465	1.086937	1.056735	1.100523	1.125880	0.869046	1.254777	1.221616	1.084549	1.055378	1.366294	0.974971	1.114824	1.274954	1.107809	1.214697	1.019037	0.948705	1.283554	1.246519	1.422813	1.385001	1.099464	0.956336	1.276560	1.111737	1.104888	1.263459	1.076826	1.195437	0.984791	1.000510	0.832146	1.420260	1.240385	1.215294	1.153481	1.185980	1.166790	1.090085	1.535085	1.030722	1.113942	1.331490	0.974620	0.897626	1.187533	1.146122	1.342329	0.909541	1.638696	1.436329	1.054901	1.019460	1.307258	1.386467	1.225662	0.973216	1.451862	0.850089	1.389258	1.236639	1.467198	1.352530	1.311830	1.302235	1.137640	1.013323	1.111534	1.312403	1.519675	0.956372	1.188871	1.364295	1.462065	1.767362	0.901903	1.009254	1.096625	1.205471	1.192588	1.192588	1.181227	1.471911	1.284506	0.982595	1.513191	0.897293	1.252796	1.305595	1.321063	1.327588	1.064942	1.104470	0.955127	1.430173	1.326372	1.409252	1.264749	0.717258	1.057575	1.136740	1.135944	1.031965	1.002481	1.064016	1.465659	1.089552	1.220065	1.395869	1.071634	1.281035	1.274118	1.194427	1.387033	1.182834	1.154242	1.233854	1.096233	1.212393	0.997154	1.260635	1.144934	1.083693	1.194216	1.172997	1.269421	1.179627	1.366019	1.224823	1.125531	1.209645	1.171732	1.177970	1.190142	1.176861	1.163741	1.122549
chr2	242267191	242277223	242272207	1.032646	0.950027	1.025544	1.447414	1.204716	1.077278	1.214762	1.022871	0.992965	1.057065	0.971489	0.962947	1.083202	1.086659	1.119276	1.243557	1.206564	1.350954	1.070783	1.159433	1.304912	1.371438	1.284193	1.069378	1.227601	1.604121	1.074157	1.408472	1.137628	0.895883	1.224895	1.249190	1.303367	1.022078	0.815747	0.685963	0.984576	1.149161	1.120423	1.278695	1.170346	1.534731	1.245218	1.184672	1.463748	1.170475	1.108637	1.154642	1.161217	1.382310	1.159808	1.180835	1.278785	0.945233	0.932447	1.116767	1.325185	1.091525	1.119637	1.103206	1.149135	1.048998	1.262171	1.104450	1.067090	1.110201	1.141740	0.875250	1.263439	1.227378	1.091657	1.066509	1.379297	0.984063	1.118583	1.284713	1.125609	1.223673	1.028276	0.965928	1.299468	1.254540	1.433983	1.394568	1.110099	0.968535	1.289523	1.122201	1.130499	1.280812	1.097350	1.210551	1.001468	1.012755	0.851387	1.445424	1.254093	1.228993	1.162366	1.195571	1.168871	1.087213	1.559355	1.039227	1.131172	1.341971	0.991747	0.894063	1.203545	1.159102	1.350685	0.921774	1.659833	1.462694	1.059938	1.046414	1.327267	1.393076	1.238834	0.981563	1.486406	0.858643	1.414519	1.238567	1.481295	1.372349	1.326341	1.320344	1.148643	1.022510	1.122113	1.326622	1.553463	0.958917	1.205302	1.384666	1.475263	1.782460	0.908606	1.019469	1.109417	1.217376	1.208394	1.205667	1.200268	1.487610	1.308250	0.983784	1.543533	0.912136	1.257910	1.327027	1.335308	1.339587	1.069611	1.113983	0.966145	1.437004	1.354209	1.418853	1.274923	0.725895	1.073573	1.148711	1.144064	1.051002	1.012626	1.082247	1.469165	1.114848	1.227819	1.408059	1.088765	1.284179	1.288443	1.212690	1.404862	1.188203	1.160013	1.237465	1.101062	1.218799	1.000955	1.265816	1.141801	1.087685	1.199793	1.178821	1.264515	1.186360	1.374489	1.230838	1.130938	1.221640	1.176805	1.182148	1.197116	1.186227	1.168141	1.129625
chr2	242277224	242287223	2.422822e+08	1.046721	0.962013	1.038922	1.452367	1.214599	1.080865	1.228146	1.029662	1.011732	1.067047	0.973417	0.971459	1.094684	1.097766	1.129692	1.247707	1.221462	1.360061	1.080897	1.162950	1.308352	1.377573	1.291635	1.074874	1.239565	1.615296	1.088919	1.419665	1.147486	0.915299	1.235760	1.251864	1.311092	1.041718	0.817086	0.697027	0.994552	1.155909	1.126564	1.286605	1.173981	1.537369	1.257646	1.197259	1.463007	1.189670	1.118471	1.157826	1.171929	1.389900	1.168968	1.188982	1.292238	0.954285	0.939208	1.120127	1.327151	1.090015	1.130098	1.111970	1.146978	1.059617	1.268294	1.121484	1.077023	1.119249	1.156824	0.881071	1.271456	1.232163	1.098410	1.076630	1.391359	0.992421	1.122019	1.293834	1.142561	1.231820	1.037211	0.982531	1.314478	1.261635	1.444581	1.403186	1.120019	0.980253	1.301777	1.132281	1.156400	1.298121	1.117818	1.225505	1.018451	1.024445	0.870584	1.470454	1.267580	1.242637	1.171215	1.205149	1.170520	1.083924	1.583544	1.047759	1.148416	1.352388	1.009124	0.890333	1.219814	1.172166	1.358838	0.933994	1.680847	1.488819	1.064841	1.073536	1.347119	1.399209	1.251759	0.990091	1.521056	0.867057	1.439485	1.240291	1.495340	1.392341	1.340470	1.338434	1.159571	1.031269	1.132535	1.340688	1.587452	0.960980	1.221482	1.404415	1.488050	1.797289	0.915123	1.029741	1.122078	1.229271	1.224151	1.218382	1.219468	1.502620	1.331893	0.984553	1.573880	0.927056	1.262728	1.348973	1.349141	1.351485	1.074155	1.123289	0.977072	1.443120	1.381899	1.427874	1.285030	0.734678	1.089729	1.160682	1.151931	1.069531	1.022340	1.100401	1.472598	1.140400	1.235547	1.419713	1.105563	1.286958	1.303127	1.231063	1.422472	1.191990	1.164069	1.239633	1.104404	1.223541	1.003374	1.269861	1.138021	1.090412	1.203771	1.183193	1.259089	1.191410	1.380286	1.235049	1.134832	1.230969	1.180379	1.185062	1.202420	1.193614	1.171102	1.135091
chr2	242287224	242297525	2.422924e+08	1.060252	0.974120	1.052177	1.456272	1.223809	1.083678	1.240996	1.035914	1.030271	NaN	0.975283	0.979271	1.106061	1.108248	1.139505	1.251376	1.236229	1.368260	1.090268	1.165579	1.311010	1.383429	1.298389	1.079904	1.250759	1.625425	1.103311	1.430534	1.156568	0.934774	1.246162	1.253934	1.317931	1.061114	0.818044	0.708233	1.004394	1.162215	1.132110	1.293529	1.177121	1.538917	1.269430	1.209384	1.461738	1.208472	1.127555	1.160434	1.181892	1.396751	1.177325	1.196818	1.304949	0.963365	0.945638	1.122741	1.328553	1.087740	1.140312	1.120256	1.143995	1.069519	1.273895	1.138286	1.086707	1.127791	1.171358	0.886591	1.278972	1.236055	1.104908	1.085907	1.402649	1.000162	1.125201	1.302472	1.158947	1.239312	1.045973	0.998791	1.328797	1.267938	1.454772	1.410997	1.129384	0.991693	1.313502	1.142137	1.184223	1.316451	1.139481	1.241200	1.036858	1.036287	0.890917	1.496878	1.281695	1.257025	1.180592	1.215323	1.171832	1.080002	1.609141	1.056891	1.166755	1.363402	1.027812	0.886217	1.237363	1.186139	1.367329	0.946977	1.703059	1.516265	1.069908	1.102517	1.368052	1.405191	1.265205	0.999371	1.557947	0.875850	1.465674	1.241976	1.510226	1.413718	1.355108	1.357623	1.171111	1.040126	1.143430	1.355469	1.623760	0.962674	1.238372	1.424767	1.501222	1.812767	0.921853	1.040678	1.135412	1.241901	1.240855	1.231536	1.240046	1.517811	1.356895	0.984966	1.606099	0.942993	1.267542	1.372798	1.363445	1.364006	1.078836	1.132945	0.988572	1.448874	1.411173	1.436872	1.295680	0.744162	1.107043	1.173439	1.160031	1.088645	1.032170	1.119578	1.476187	1.167750	1.243705	1.431519	1.123041	1.289551	1.319088	1.250711	1.440947	1.195098	1.167372	1.241003	1.107076	1.227690	1.005081	1.273625	1.133138	1.092543	1.207085	1.187074	1.252459	1.195891	1.384826	1.238471	1.138114	1.239593	1.183303	1.187419	1.207193	1.200559	1.173371	1.140104
chr2	242297526	242307525	2.423025e+08	1.073033	0.986228	1.065090	1.459041	1.232194	1.085677	1.253095	1.041524	1.048300	1.085989	0.977086	0.986256	1.117170	1.117931	1.148558	1.254524	1.250614	1.375412	1.098720	1.167272	1.312880	1.388963	1.304318	1.084365	1.260989	1.634327	1.117113	1.440914	1.164747	0.953985	1.255927	1.255346	1.323777	1.079983	0.818608	0.719445	1.013984	1.167983	1.136966	1.299362	1.179712	1.539386	1.280358	1.220820	1.459994	1.226561	1.135725	1.162411	1.190959	1.402730	1.184772	1.204221	1.316703	0.972335	0.951655	1.124587	1.329362	1.084736	1.150142	1.127922	1.140230	1.078552	1.278846	1.154553	1.096013	1.135686	1.185077	0.891706	1.285880	1.238988	1.111031	1.094187	1.412958	1.007132	1.128094	1.310504	1.174501	1.246060	1.054412	1.014460	1.342164	1.273369	1.464380	1.417885	1.138040	1.002665	1.324482	1.151609	1.212895	1.335067	1.161470	1.256992	1.056022	1.047799	0.911571	1.523629	1.295887	1.271534	1.190135	1.225700	1.172753	1.075600	1.635124	1.066310	1.185477	1.374587	1.047047	0.881886	1.255509	1.200479	1.375850	0.960233	1.725601	1.543907	1.074939	1.132220	1.389257	1.410738	1.278601	1.009077	1.595600	0.884666	1.492039	1.243624	1.525386	1.435602	1.369686	1.377153	1.182813	1.048720	1.154357	1.370386	1.660957	0.963921	1.255259	1.444927	1.514266	1.828287	0.928522	1.051811	1.148915	1.254776	1.257857	1.244626	1.261213	1.532534	1.382259	0.985036	1.638909	0.959339	1.272151	1.397555	1.377688	1.376632	1.083454	1.142556	1.000175	1.454025	1.440884	1.445506	1.306435	0.753978	1.124825	1.186514	1.168046	1.107545	1.041673	1.138996	1.479804	1.195781	1.251943	1.442980	1.140485	1.291866	1.335697	1.270882	1.459552	1.197404	1.169784	1.241515	1.108956	1.231100	1.006011	1.276974	1.127251	1.093980	1.209604	1.190315	1.244817	1.199640	1.387905	1.240974	1.140656	1.247205	1.185457	1.189132	1.211249	1.206835	1.174846	1.144483
chr2	242307526	242317660	242312593	1.084961	0.998271	1.077532	1.460641	1.239680	1.086886	1.264337	1.046448	1.065665	1.094733	0.978836	0.992362	1.127911	1.126748	1.156773	1.257166	1.264458	1.381478	1.106163	1.168047	1.314003	1.394179	1.309357	1.088196	1.270147	1.641930	1.130207	1.450713	1.171978	0.972719	1.264974	1.256084	1.328611	1.098160	0.818797	0.730574	1.023258	1.173171	1.141089	1.304082	1.181743	1.538843	1.290324	1.231433	1.457840	1.243744	1.142901	1.163734	1.199080	1.407783	1.191275	1.211140	1.327404	0.981120	0.957220	1.125699	1.329580	1.081062	1.159514	1.134893	1.135759	1.086652	1.283081	1.170086	1.104881	1.142874	1.197819	0.896361	1.292131	1.240963	1.116714	1.101415	1.422184	1.013257	1.130696	1.317864	1.189080	1.252031	1.062427	1.029384	1.354442	1.277913	1.473294	1.423813	1.145907	1.013056	1.334602	1.160602	1.242592	1.354072	1.183912	1.272954	1.076083	1.059048	0.932668	1.550844	1.310237	1.286198	1.199905	1.236352	1.173302	1.070703	1.661635	1.076113	1.204689	1.386013	1.066917	0.877331	1.274356	1.215270	1.384466	0.973863	1.748604	1.571879	1.079962	1.162815	1.410877	1.415881	1.291992	1.019288	1.634215	0.893548	1.518730	1.245326	1.540923	1.458080	1.384305	1.397147	1.194755	1.057104	1.165372	1.385542	1.699249	0.964729	1.272211	1.465046	1.527287	1.843944	0.935161	1.063175	1.162705	1.267980	1.275260	1.257757	1.283116	1.546864	1.408119	0.984805	1.672492	0.976206	1.276563	1.423360	1.391997	1.389423	1.088024	1.152167	1.011932	1.458620	1.471215	1.453873	1.317354	0.764181	1.143154	1.200012	1.176038	1.126319	1.050858	1.158748	1.483489	1.224613	1.260275	1.454158	1.157979	1.293933	1.353041	1.291707	1.478398	1.198938	1.171334	1.241179	1.110054	1.233831	1.006180	1.279954	1.120235	1.094731	1.211363	1.192944	1.236040	1.202711	1.389543	1.242604	1.142488	1.253921	1.186866	1.190238	1.214635	1.212558	1.175543	1.148290
chr2	242317661	242327698	2.423227e+08	1.096171	1.010383	1.089619	1.461096	1.246328	1.087362	1.274834	1.050738	1.082534	1.103057	0.980572	0.997667	1.138382	1.134802	1.164229	1.259371	1.277852	1.386548	1.112647	1.167957	1.314460	1.399176	1.313547	1.091404	1.278305	1.648323	1.142725	1.460019	1.178352	0.991098	1.273399	1.256151	1.332519	1.115810	0.818636	0.741723	1.032325	1.177842	1.144520	1.307755	1.183243	1.537351	1.299422	1.241301	1.455302	1.260157	1.149154	1.164408	1.206372	1.411951	1.196929	1.217669	1.337169	0.989798	0.962385	1.126119	1.329222	1.076718	1.168527	1.141227	1.130600	1.093909	1.286624	1.184977	1.113435	1.149427	1.209679	0.900595	1.297787	1.242028	1.122000	1.107691	1.430415	1.018593	1.133058	1.324625	1.202814	1.257299	1.070065	1.043687	1.365731	1.281643	1.481575	1.428847	1.153052	1.022954	1.343953	1.169177	1.273719	1.373704	1.207098	1.289261	1.097321	1.070175	0.954482	1.578854	1.324912	1.301149	1.210043	1.247430	1.173476	1.065253	1.689010	1.086451	1.224642	1.397820	1.087668	0.872511	1.294140	1.230697	1.393292	0.988062	1.772357	1.600498	1.085036	1.194692	1.433210	1.420690	1.305507	1.030153	1.674271	0.902597	1.546073	1.247176	1.557050	1.481398	1.399161	1.417878	1.207089	1.065374	1.176611	1.401136	1.739111	0.965114	1.289422	1.485395	1.540488	1.859931	0.941843	1.074900	1.176999	1.281694	1.293289	1.271124	1.306069	1.560969	1.434796	0.984299	1.707275	0.993814	1.280792	1.450520	1.406596	1.402534	1.092587	1.161882	1.023980	1.462720	1.502558	1.462121	1.328584	0.774891	1.162248	1.214135	1.184123	1.145184	1.059793	1.179057	1.487307	1.254582	1.268772	1.465180	1.175714	1.295786	1.371348	1.313479	1.497724	1.199719	1.172013	1.239829	1.110319	1.236045	1.005481	1.282773	1.111222	1.094745	1.212404	1.195085	1.225121	1.205285	1.389638	1.243384	1.143666	1.260224	1.187536	1.190739	1.217560	1.218203	1.175395	1.151795
chr2	242327699	242338364	2.423330e+08	1.106913	1.022844	1.101621	1.460381	1.252242	1.087122	1.284801	1.054478	1.099279	1.111128	0.982351	1.002277	1.148811	1.142268	1.171065	1.261199	1.291042	1.390721	1.118252	1.167003	1.314302	1.404092	1.316950	1.094003	1.285586	1.653613	1.154948	1.469024	1.183992	1.009462	1.281388	1.255492	1.335583	1.133296	0.818128	0.753139	1.041406	1.182088	1.147298	1.310442	1.184250	1.534892	1.307817	1.250599	1.452344	1.276125	1.154585	1.164414	1.212996	1.415281	1.201855	1.223971	1.346202	0.998547	0.967257	1.125842	1.328257	1.071598	1.177375	1.147038	1.124663	1.100455	1.289515	1.199502	1.121904	1.155481	1.220880	0.904471	1.302938	1.242198	1.126997	1.113150	1.437805	1.023247	1.135240	1.330914	1.215975	1.261964	1.077449	1.057656	1.376229	1.284638	1.489360	1.433071	1.159597	1.032558	1.352718	1.177486	1.303801	1.392409	1.229196	1.304613	1.118023	1.080356	0.975308	1.605445	1.338758	1.315189	1.219758	1.258074	1.173293	1.059718	1.715081	1.096496	1.243763	1.409062	1.107635	0.867829	1.313248	1.245519	1.401647	1.001718	1.794983	1.627486	1.089766	1.225310	1.454516	1.424838	1.318076	1.040796	1.712588	0.911097	1.571919	1.249065	1.572500	1.503672	1.413104	1.437725	1.218839	1.072906	1.187193	1.415950	1.777355	0.965101	1.305559	1.504429	1.552881	1.875003	0.948050	1.086059	1.190704	1.294838	1.310511	1.283714	1.328250	1.573807	1.460182	0.983607	1.740506	1.010759	1.284494	1.476818	1.420384	1.414932	1.096783	1.170936	1.035376	1.466065	1.532453	1.469695	1.339265	0.785238	1.180582	1.227764	1.191697	1.162689	1.067788	1.198298	1.490956	1.283271	1.276754	1.475207	1.192294	1.297315	1.389149	1.334486	1.516019	1.198884	1.170719	1.235758	1.108615	1.237585	1.002536	1.285794	1.095221	1.092980	1.211984	1.196488	1.206487	1.207298	1.386041	1.242345	1.143565	1.267064	1.186585	1.189857	1.220134	1.225072	1.173190	1.155431
chr2	242338365	242348366	2.423434e+08	1.116864	1.035292	1.113194	1.458489	1.257213	1.086171	1.293928	1.057553	1.115403	1.118682	0.984130	1.006053	1.158883	1.148913	1.177052	1.262602	1.303595	1.393876	1.122755	1.165235	1.313566	1.408794	1.319453	1.095863	1.291738	1.657607	1.166519	1.477439	1.188712	1.027195	1.288717	1.254075	1.337707	1.150065	0.817287	0.764488	1.050256	1.185773	1.149311	1.312075	1.184738	1.531560	1.315224	1.259007	1.449078	1.291134	1.159002	1.163720	1.218761	1.417636	1.205902	1.229856	1.354230	1.007090	0.971683	1.124861	1.326695	1.065837	1.185782	1.152139	1.118153	1.106076	1.291626	1.213182	1.130076	1.160858	1.231054	0.907827	1.307403	1.241475	1.131572	1.117627	1.444123	1.027079	1.137168	1.336519	1.228148	1.265876	1.084322	1.070859	1.385569	1.286815	1.496366	1.436334	1.165320	1.041564	1.360612	1.185259	1.334224	1.411084	1.251263	1.319754	1.139116	1.090150	0.996149	1.631903	1.352469	1.329014	1.229520	1.268803	1.172789	1.053881	1.741094	1.106702	1.262961	1.420259	1.127743	0.863083	1.332533	1.260411	1.409951	1.015484	1.817574	1.654150	1.094389	1.256109	1.475839	1.428609	1.330323	1.051687	1.750985	0.919467	1.597528	NaN	1.588008	1.525929	1.426824	1.457656	1.230564	1.080110	1.197637	1.430704	1.815768	0.964760	1.321437	1.523148	1.565119	1.889916	0.954098	1.097192	1.204495	1.308031	1.327739	1.296173	1.350672	1.586110	1.485501	0.982750	1.773773	1.027837	1.287861	1.503434	1.434062	1.427214	1.100819	1.179784	1.046679	1.468907	1.562352	1.477066	1.349933	0.795698	1.199017	1.241522	1.199154	1.179753	1.075281	1.217388	1.494598	1.312007	1.284614	1.484786	1.208539	1.298638	1.407249	1.355732	1.534182	1.197516	1.168927	1.232484	1.106689	1.237719	0.999968	1.287005	1.084731	1.091161	1.210872	1.196481	1.194580	1.207672	1.382287	1.240775	1.142692	1.269943	1.185169	1.188596	1.220869	1.228419	1.171027	1.156863
chr2	242348367	242358366	2.423534e+08	1.125760	1.047316	1.123992	1.455559	1.261122	1.084610	1.301981	1.059925	1.130424	1.125488	0.985847	1.008933	1.168287	1.154578	1.182040	1.263559	1.315097	1.395988	1.126055	1.162810	1.312357	1.413137	1.321033	1.096938	1.296633	1.660253	1.177115	1.485013	1.192423	1.043706	1.295219	1.251967	1.338902	1.165586	0.816162	0.775402	1.058627	1.188832	1.150538	1.312697	1.184747	1.527561	1.321456	1.266269	1.445657	1.304719	1.162310	1.162367	1.223553	1.418997	1.209008	1.235151	1.361080	1.015139	0.975545	1.123255	1.324625	1.059650	1.193491	1.156416	1.111345	1.110647	1.292907	1.225585	1.137747	1.165433	1.239916	0.910536	1.311068	1.239963	1.135627	1.121055	1.449247	1.030050	1.138785	1.341291	1.238991	1.268956	1.090453	1.082915	1.393487	1.288189	1.502373	1.438575	1.170074	1.049714	1.367417	1.192260	1.364011	1.429158	1.272633	1.334220	1.159910	1.099311	1.016371	1.657433	1.365660	1.342226	1.239033	1.279302	1.172001	1.047953	1.766255	1.116735	1.281641	1.431065	1.147356	0.858438	1.351373	1.274887	1.417963	1.028942	1.839458	1.679687	1.098771	1.286131	1.496556	1.431961	1.341892	1.062464	1.788282	0.927465	1.622135	NaN	1.603088	1.547461	1.439910	1.477079	1.241902	1.086799	1.207637	1.444939	1.853158	0.964152	1.336592	1.541039	1.576872	1.904246	0.959804	1.107971	1.217970	1.320855	1.344435	1.308149	1.372601	1.597586	1.509980	0.981783	1.806065	1.044521	1.290805	1.529498	1.447235	1.439007	1.104573	1.188176	1.057554	1.471216	1.591359	1.484089	1.360280	0.805945	1.216980	1.254971	1.206285	1.195916	1.082075	1.235745	1.498107	1.339888	1.292124	1.493667	1.223974	1.299735	1.425062	1.376574	1.551675	1.195273	1.166089	1.228332	1.103839	1.237092	0.996547	1.287617	1.073147	1.088565	1.208901	1.195610	1.181739	1.207240	1.376910	1.238250	1.141012	1.271713	1.182895	1.186565	1.220848	1.231088	1.168004	1.157599
chr2	242358367	242368387	242363377	1.133938	1.059275	1.134389	1.451578	1.264148	1.082453	1.309278	1.061723	1.144866	1.131779	0.987535	1.011079	1.177335	1.159492	1.186240	1.264119	1.325916	1.397195	1.128312	1.159754	1.310702	1.417262	1.321795	1.097291	1.300500	1.661713	1.187125	1.492004	1.195303	1.059521	1.301161	1.249122	1.339287	1.180386	0.814744	0.786234	1.066827	1.191420	1.151065	1.312422	1.184330	1.522848	1.326774	1.272639	1.442015	1.317342	1.164661	1.160336	1.227602	1.419461	1.211340	1.240043	1.367056	1.022945	0.978994	1.121022	1.322019	1.052875	1.200759	1.160053	1.104076	1.114372	1.293415	1.237126	1.145224	1.169397	1.247803	0.912664	1.314077	1.237693	1.139338	1.123628	1.453411	1.032352	1.140148	1.345419	1.248909	1.271350	1.096023	1.094269	1.400286	1.288875	1.507593	1.439907	1.174051	1.057293	1.373398	1.198730	1.394142	1.447254	1.294059	1.348505	1.181087	1.108198	1.036674	1.682933	1.378818	1.355298	1.248626	1.289940	1.170928	1.041761	1.791439	1.126921	1.300441	1.441852	1.167138	0.853751	1.370407	1.289411	1.425968	1.042556	1.861412	1.704990	1.103082	1.316397	1.517402	1.435070	1.353203	1.073479	1.825755	0.935378	1.646596	1.255370	1.618248	1.568998	1.452822	1.496682	1.253242	1.093237	1.217551	1.459139	1.890810	0.963301	1.351555	1.558774	1.588578	1.918515	0.965367	1.118788	1.231614	1.333738	1.361169	1.320075	1.394742	1.608689	1.534462	0.980694	1.838499	1.061383	1.293442	1.555869	1.460380	1.450720	1.108168	1.196424	1.068379	1.473111	1.620489	1.491068	1.370675	0.816327	1.235078	1.268564	1.213353	1.211788	1.088429	1.254003	1.501594	1.367854	1.299553	1.502188	1.239156	1.300649	1.443173	1.397739	1.569114	1.191960	1.161948	1.222963	1.099828	1.235630	0.991976	1.287623	1.059571	1.084976	1.205898	1.193751	1.166990	1.205944	1.369474	1.234551	1.138378	1.272495	1.179565	1.183564	1.220054	1.233256	1.163867	1.157676
chr2	242368388	242378447	2.423734e+08	1.141391	1.071136	1.144395	1.446577	1.266307	1.079736	1.315847	1.062978	1.158726	1.137545	0.989180	1.012515	1.186011	1.163667	1.189662	1.264284	1.336022	1.397512	1.129530	1.156133	1.308636	1.421164	1.321751	1.096932	1.303351	1.662002	1.196565	1.498401	1.197368	1.074608	1.306560	1.245529	1.338892	1.194463	0.813040	0.796982	1.074891	1.193550	1.150904	1.311296	1.183500	1.517460	1.331197	1.278109	1.438184	1.328984	1.166057	1.157623	1.230940	1.419026	1.212924	1.244524	1.372196	1.030492	0.982035	1.118165	1.318878	1.045517	1.207565	1.163058	1.096365	1.117283	1.293124	1.247789	1.152556	1.172755	1.254724	0.914159	1.316428	1.234692	1.142732	1.125379	1.456637	1.034045	1.141240	1.348900	1.257914	1.273068	1.100992	1.104935	1.405957	1.288910	1.512017	1.440334	1.177248	1.064282	1.378557	1.204656	1.424647	1.465412	1.315622	1.362629	1.202674	1.116863	1.057107	1.708477	1.392004	1.368267	1.258314	1.300743	1.169591	1.035321	1.816717	1.137269	1.319399	1.452648	1.187130	0.849022	1.389677	1.303990	1.433990	1.056363	1.883508	1.730138	1.107357	1.346967	1.538443	1.437983	1.364304	1.084741	1.863484	0.943240	1.670979	1.257675	1.633510	1.590587	1.465599	1.516522	1.264612	1.099472	1.227414	1.473330	1.928804	0.962234	1.366359	1.576438	1.600283	1.932781	0.970807	1.129682	1.245473	1.346701	1.377977	1.331989	1.417108	1.619490	1.558997	0.979491	1.871160	1.078452	1.295797	1.582582	1.473553	1.462389	1.111613	1.204567	1.079176	1.474626	1.649819	1.498070	1.381157	0.826861	1.253342	1.282330	1.220382	1.227440	1.094372	1.272211	1.505065	1.395952	1.306933	1.510389	1.254140	1.301389	1.461597	1.419283	1.586552	1.186632	1.155316	1.215125	1.093588	1.232716	0.985134	1.286667	1.041459	1.079470	1.200974	1.190123	1.147706	1.203169	1.358070	1.228622	1.133986	1.271881	1.174238	1.178719	1.217993	1.234882	1.157565	1.156748
chr2	242378448	242388447	2.423834e+08	1.148060	1.082794	1.153969	1.440615	1.267591	1.076506	1.321684	1.063706	1.171914	1.142738	0.990747	1.013241	1.194227	1.167083	1.192294	1.264061	1.345318	1.396968	1.129713	1.152026	1.306208	1.424814	1.320915	1.095871	1.305192	1.661150	1.205387	1.504157	1.198618	1.088850	1.311400	1.241196	1.337735	1.207727	0.811054	0.807583	1.082805	1.195223	1.150072	1.309367	1.182263	1.511468	1.334708	1.282632	1.434211	1.339556	1.166491	1.154236	1.233570	1.417690	1.213767	1.248568	1.376498	1.037707	0.984659	1.114704	1.315209	1.037631	1.213846	1.165411	1.088269	1.119388	1.292008	1.257503	1.159743	1.175501	1.260651	0.914959	1.318097	1.231009	1.145811	1.126323	1.458919	1.035177	1.142038	1.351719	1.265974	1.274115	1.105293	1.114846	1.410456	1.288329	1.515610	1.439865	1.179646	1.070614	1.382880	1.209987	1.455379	1.483565	1.337266	1.376529	1.224564	1.125300	1.077601	1.733985	1.405201	1.381089	1.268050	1.311669	1.168012	1.028679	1.842015	1.147731	1.338448	1.463415	1.207254	0.844268	1.409105	1.318547	1.442003	1.070317	1.905674	1.755063	1.111595	1.377713	1.559606	1.440716	1.375173	1.096196	1.901325	0.951034	1.695204	1.260046	1.648802	1.612159	1.478201	1.536532	1.275968	1.105508	1.237205	1.487463	1.966988	0.960989	1.380960	1.594009	1.611958	1.947020	0.976112	1.140620	1.259498	1.359686	1.394799	1.343863	1.439585	1.629988	1.583484	0.978192	1.903929	1.095655	1.297880	1.609527	1.486723	1.473980	1.114897	1.212591	1.089900	1.475791	1.679246	1.505111	1.391702	0.837507	1.271701	1.296220	1.227346	1.242840	1.099895	1.290312	1.508508	1.424073	1.314249	1.518271	1.268887	1.301960	1.480242	1.441121	1.603939	1.181445	1.148872	1.207926	1.087637	1.229575	0.978761	1.285182	1.025921	1.074261	1.196129	1.186221	1.131391	1.200078	1.347293	1.222842	1.129626	1.270280	1.169071	1.173986	1.215548	1.235422	1.151627	1.155262
chr2	242388448	242398532	242393490	1.153933	1.094227	1.163134	1.433719	1.268003	1.072793	1.326837	1.063925	1.184419	1.147350	0.992207	1.013264	1.201955	1.169750	1.194153	1.263465	1.353777	1.395605	1.128880	1.147485	1.303457	1.428220	1.319318	1.094116	1.306057	1.659203	1.213600	1.509284	1.199078	1.102242	1.315701	1.236121	1.335837	1.220170	0.808773	0.818055	1.090610	1.196450	1.148595	1.306676	1.180630	1.504907	1.337306	1.286200	1.430118	1.349042	1.165982	1.150167	1.235504	1.415451	1.213886	1.252175	1.379996	1.044565	0.986888	1.110642	1.310990	1.029233	1.219593	1.167119	1.079805	1.120712	1.290056	1.266273	1.166832	1.177672	1.265608	0.915028	1.319086	1.226666	1.148609	1.126483	1.460268	1.035797	1.142529	1.353902	1.273108	1.274522	1.108908	1.124021	1.413783	1.287168	1.518379	1.438526	1.181246	1.076273	1.386397	1.214721	1.485716	1.501374	1.358594	1.389945	1.246294	1.133386	1.097769	1.758990	1.418179	1.393533	1.277623	1.322505	1.166247	1.021982	1.866872	1.158094	1.357220	1.473948	1.227112	0.839579	1.428287	1.332787	1.449857	1.084138	1.927491	1.779325	1.115729	1.408024	1.580484	1.443252	1.385630	1.107601	1.938539	0.958621	1.718827	1.262408	1.663820	1.633316	1.490395	1.556328	1.287094	1.111262	1.246759	1.501268	2.004610	0.959630	1.395114	1.611185	1.623394	1.960995	0.981192	1.151398	1.273402	1.372439	1.411322	1.355487	1.461716	1.640031	1.607454	0.976843	1.936164	1.112647	1.299687	1.636173	1.499654	1.485283	1.117964	1.220357	1.100349	1.476633	1.708208	1.512086	1.402110	0.848055	1.289804	1.309962	1.234113	1.257729	1.104934	1.307981	1.511863	1.451681	1.321386	1.525735	1.283147	1.302365	1.498721	1.462816	1.620952	1.175706	1.141759	1.200266	1.081144	1.225881	0.971918	1.283130	1.010269	1.068611	1.190731	1.181627	1.115110	1.196377	1.335626	1.216427	1.124743	1.267812	1.163367	1.168742	1.212520	1.235259	1.145204	1.153200
chr2	242398533	242408532	2.424035e+08	1.158980	1.105367	1.171872	1.425942	1.267536	1.068631	1.331343	1.063644	1.196189	1.151359	0.993523	1.012596	1.209150	1.171661	1.195254	1.262512	1.361351	1.393467	1.127047	1.142577	1.300423	1.431380	1.316997	1.091671	1.305974	1.656204	1.221193	1.513780	1.198772	1.114742	1.319473	1.230337	1.333226	1.231747	0.806185	0.828368	1.098331	1.197243	1.146507	1.303279	1.178630	1.497827	1.338968	1.288794	1.425937	1.357388	1.164550	1.145423	1.236742	1.412319	1.213304	1.255345	1.382710	1.051036	0.988724	1.105993	1.306208	1.020374	1.224767	1.168173	1.071008	1.121267	1.287279	1.274063	1.173841	1.179305	1.269603	0.914330	1.319398	1.221699	1.151149	1.125882	1.460689	1.035940	1.142700	1.355465	1.279310	1.274318	1.111798	1.132452	1.415922	1.285459	1.520326	1.436344	1.182042	1.081226	1.389124	1.218843	1.515987	1.519059	1.379857	1.403058	1.268066	1.141250	1.117855	1.783814	1.431108	1.405761	1.287117	1.333370	1.164297	1.015168	1.891601	1.168474	1.375926	1.484377	1.246925	0.834903	1.447413	1.346865	1.457648	1.097973	1.949213	1.803247	1.119805	1.438234	1.601308	1.445653	1.395823	1.119057	1.975546	0.966103	1.742154	1.264762	1.678732	1.654322	1.502340	1.576131	1.298120	1.116833	1.256207	1.514912	2.042095	0.958180	1.409034	1.628193	1.634732	1.974896	0.986108	1.162141	1.287327	1.385107	1.427741	1.367011	1.483736	1.649778	1.631196	0.975443	1.968223	1.129611	1.301272	1.662814	1.512516	1.496443	1.120864	1.227969	1.110655	1.477215	1.737047	1.519095	1.412510	0.858615	1.307874	1.323716	1.240760	1.272323	1.109602	1.325448	1.515169	1.479103	1.328454	1.532931	1.297129	1.302621	1.517222	1.484603	1.637796	1.169188	1.133704	1.191843	1.073853	1.221460	0.964348	1.280400	0.993999	1.062307	1.184567	1.176125	1.098288	1.191900	1.322650	1.209115	1.119141	1.264371	1.156901	1.162798	1.208764	1.234335	1.138051	1.150456
chr2	242408533	242418665	242413599	1.163190	1.116187	1.180193	1.417321	1.266180	1.064033	1.335242	1.062867	1.207226	1.154756	0.994651	1.011256	1.215789	1.172810	1.195617	1.261206	1.368031	1.390582	1.124213	1.137353	1.297112	1.434304	1.313976	1.088529	1.304970	1.652187	1.228180	1.517653	1.197718	1.126345	1.322727	1.223867	1.329922	1.242456	0.803266	0.838514	1.106028	1.197621	1.143823	1.299216	1.176293	1.490262	1.339675	1.290414	1.421666	1.364566	1.162199	1.139989	1.237275	1.408292	1.212043	1.258090	1.384667	1.057117	0.990168	1.100755	1.300840	1.011067	1.229345	1.168564	1.061890	1.121062	1.283675	1.280874	1.180794	1.180436	1.272651	0.912831	1.319035	1.216131	1.153463	1.124536	1.460191	1.035628	1.142537	1.356415	1.284589	1.273540	1.113928	1.140172	1.416859	1.283224	1.521477	1.433328	1.182037	1.085461	1.391096	1.222351	1.547135	1.537190	1.401725	1.416298	1.290526	1.149154	1.138501	1.809264	1.444398	1.418172	1.296808	1.344600	1.162111	1.008025	1.917004	1.179195	1.395145	1.495026	1.267311	0.830094	1.467062	1.361210	1.465620	1.112243	1.971526	1.827603	1.123935	1.469285	1.622728	1.448019	1.406085	1.130901	2.013504	0.973727	1.765949	1.267160	1.694010	1.675852	1.514416	1.596562	1.309393	1.122421	1.265860	1.528828	2.080617	0.956621	1.423201	1.645591	1.646327	1.989180	0.991010	1.173184	1.301703	1.398083	1.444574	1.378807	1.506320	1.659560	1.655465	0.973954	2.001108	1.147066	1.302705	1.690277	1.525723	1.507824	1.123695	1.235667	1.121147	1.477589	1.766682	1.526370	1.423234	0.869509	1.326489	1.337910	1.247493	1.287107	1.114085	1.343280	1.518522	1.507207	1.335695	1.540138	1.311307	1.302735	1.536312	1.507148	1.655004	1.161667	1.124443	1.182359	1.065513	1.216144	0.955797	1.276888	0.976597	1.055140	1.177426	1.169512	1.080358	1.186490	1.307953	1.200659	1.112630	1.259852	1.149455	1.155967	1.204139	1.232605	1.129930	1.146933
chr2	242418666	242428721	2.424237e+08	1.166530	1.126630	1.188088	1.407911	1.263931	1.059026	1.338552	1.061597	1.217510	1.157529	0.995544	1.009266	1.221833	1.173192	1.195271	1.259547	1.373787	1.386977	1.120367	1.131872	1.293533	1.436985	1.310277	1.084687	1.303069	1.647199	1.234551	1.520908	1.195933	1.137019	1.325461	1.216733	1.325939	1.252287	0.799987	0.848455	1.113747	1.197596	1.140551	1.294535	1.173645	1.482258	1.339415	1.291055	1.417299	1.370534	1.158928	1.133854	1.237090	1.403362	1.210118	1.260415	1.385879	1.062796	0.991212	1.094914	1.294883	1.001338	1.233288	1.168274	1.052477	1.120096	1.279249	1.286685	1.187698	1.181097	1.274742	0.910507	1.317991	1.210008	1.155564	1.122461	1.458787	1.034862	1.142024	1.356741	1.288926	1.272224	1.115262	1.147196	1.416580	1.280477	1.521850	1.429485	1.181221	1.088953	1.392341	1.225235	1.575161	1.553468	1.421388	1.428032	1.310767	1.156117	1.157073	1.832112	1.456348	1.429219	1.305457	1.354737	1.160005	1.001494	1.939846	1.188870	1.412413	1.504539	1.285650	0.825764	1.484709	1.374002	1.472758	1.125097	1.991576	1.849333	1.127590	1.497203	1.641999	1.450076	1.415148	1.141586	2.047571	0.980539	1.787230	1.269285	1.707713	1.695167	1.525120	1.614982	1.319478	1.127349	1.274496	1.541263	2.115247	0.955173	1.435857	1.661182	1.656706	2.002030	0.995303	1.183109	1.314675	1.409710	1.459672	1.389383	1.526572	1.668181	1.677186	0.972565	2.030619	1.162760	1.303854	1.715022	1.537590	1.517995	1.126138	1.242492	1.130501	1.477765	1.793328	1.532970	1.432903	0.879323	1.343260	1.350709	1.253476	1.300247	1.117898	1.359233	1.521493	1.532412	1.342197	1.546502	1.323922	1.302713	1.553520	1.527520	1.670397	1.153660	1.114596	1.172319	1.056655	1.210414	0.946748	1.273051	0.958449	1.047541	1.169817	1.162399	1.061657	1.180664	1.292395	1.191654	1.105687	1.254900	1.141531	1.148711	1.199135	1.230581	1.121321	1.143086
chr2	242428722	242438721	2.424337e+08	1.168945	1.136534	1.195474	1.397867	1.260830	1.053689	1.341251	1.059848	1.226928	1.159649	0.996153	1.006678	1.227198	1.172802	1.194261	1.257551	1.378551	1.382722	1.115553	1.126233	1.289732	1.439383	1.305971	1.080191	1.300321	1.641338	1.240233	1.523530	1.193458	1.146637	1.327640	1.209016	1.321327	1.261148	0.796336	0.858066	1.121459	1.197179	1.136733	1.289338	1.170738	1.473940	1.338186	1.290717	1.412874	1.375208	1.154779	1.127072	1.236188	1.397593	1.207559	1.262300	1.386354	1.067995	0.991844	1.088499	1.288403	0.991309	1.236516	1.167299	1.042900	1.118382	1.274062	1.291436	1.194486	1.181318	1.275863	0.907366	1.316272	1.203442	1.157441	1.119693	1.456507	1.033641	1.141157	1.356433	1.292254	1.270420	1.115756	1.153476	1.415094	1.277258	1.521478	1.424855	1.179604	1.091663	1.392881	1.227454	1.598970	1.567280	1.438083	1.437898	1.327980	1.161941	1.172851	1.851503	1.466497	1.438535	1.312759	1.363366	1.158132	0.995884	1.959252	1.197105	1.427069	1.512576	1.301228	0.822082	1.499680	1.384797	1.478802	1.136016	2.008598	1.867688	1.130652	1.520914	1.658374	1.451786	1.422750	1.150672	2.076463	0.986303	1.805246	1.271064	1.719328	1.711549	1.534119	1.630650	1.328009	1.131477	1.281801	1.551781	2.144654	0.953912	1.446567	1.674399	1.665495	2.012950	0.998887	1.191529	1.325721	1.419557	1.472471	1.398348	1.543731	1.675397	1.695575	0.971348	2.055645	1.176083	1.304752	1.736065	1.547662	1.526598	1.128158	1.248228	1.138395	1.477823	1.815959	1.538610	1.441128	0.887668	1.357520	1.361596	1.258519	1.311316	1.121013	1.372739	1.523985	1.553774	1.347721	1.551849	1.334558	1.302616	1.568157	1.544872	1.683423	1.143727	1.102446	1.160134	1.045765	1.202962	0.935788	1.267814	0.937768	1.038268	1.160346	1.153226	1.040315	1.173120	1.273534	1.180468	1.097020	1.248084	1.131721	1.139790	1.192536	1.227188	1.110822	1.137845
chr2	242438722	242448721	2.424437e+08	1.170432	1.145884	1.202376	1.387218	1.256905	1.048037	1.343358	1.057626	1.235502	1.161131	0.996450	1.003511	1.231892	1.171639	1.192635	1.255211	1.382342	1.377834	1.109778	1.120462	1.285724	1.441494	1.301083	1.075045	1.296761	1.634646	1.245253	1.525547	1.190320	1.155222	1.329271	1.200699	1.316091	1.269091	0.792261	0.867360	1.129229	1.196379	1.132379	1.283674	1.167594	1.465323	1.335992	1.289405	1.408368	1.378603	1.149759	1.119630	1.234576	1.390995	1.204373	1.263755	1.386115	1.072726	0.992060	1.081461	1.281397	0.980978	1.238999	1.165639	1.033163	1.115922	1.268132	1.295153	1.201176	1.181132	1.276029	0.903397	1.313885	1.196461	1.159108	1.116246	1.453361	1.031962	1.139941	1.355488	1.294574	1.268161	1.115390	1.159063	1.412415	1.273573	1.520402	1.419431	1.177186	1.093611	1.392753	1.229013	1.629683	1.585082	1.459591	1.450503	1.350201	1.169331	1.193216	1.876502	1.479594	1.450470	1.322115	1.374517	1.155605	0.988577	1.984296	1.207749	1.445966	1.522883	1.321325	0.817325	1.518956	1.398629	1.486569	1.150089	2.030551	1.891233	1.134547	1.551500	1.679509	1.453951	1.432441	1.162398	2.113677	0.993723	1.828427	1.273326	1.734278	1.732659	1.545615	1.650878	1.338971	1.136731	1.291178	1.565300	2.182574	0.952227	1.460338	1.691428	1.676804	2.027061	1.003438	1.202368	1.340011	1.432222	1.488944	1.409893	1.565805	1.684573	1.719215	0.969717	2.087871	1.193257	1.305826	1.763242	1.560635	1.537658	1.130714	1.255552	1.148521	1.477793	1.845133	1.545923	1.451747	0.898445	1.375934	1.375663	1.264980	1.325483	1.124878	1.390113	1.527156	1.581263	1.354859	1.558695	1.348177	1.302404	1.587063	1.567305	1.700169	1.132846	1.089186	1.146943	1.033903	1.194523	0.923991	1.261763	0.916341	1.028214	1.149950	1.142957	1.018119	1.164645	1.253213	1.168210	1.087490	1.240194	1.120986	1.130094	1.185047	1.222875	1.099442	1.131790
chr2	242448722	242458782	242453752	1.170971	1.154677	1.208814	1.375960	1.252160	1.042061	1.344883	1.054929	1.243247	1.161986	0.996408	0.999771	1.235917	1.169679	1.190438	1.252496	1.385178	1.372320	1.103031	1.114557	1.281520	1.443306	1.295617	1.069241	1.292403	1.627119	1.249639	1.526981	1.186536	1.162802	1.330362	1.191749	1.310214	1.276172	0.787704	0.876363	1.137124	1.195180	1.127487	1.277566	1.164225	1.456403	1.332818	1.287114	1.403743	1.380729	1.143856	1.111502	1.232245	1.383556	1.200538	1.264782	1.385170	1.077002	0.991855	1.073740	1.273844	0.970316	1.240700	1.163280	1.023243	1.112696	1.261449	1.297863	1.207784	1.180561	1.275251	0.898580	1.310837	1.189072	1.160574	1.112108	1.449327	1.029801	1.138376	1.353887	1.295886	1.265454	1.114139	1.164015	1.408545	1.269410	1.518643	1.413178	1.173949	1.094800	1.391981	1.229913	1.661448	1.603483	1.481803	1.463453	1.373187	1.176885	1.214291	1.902343	1.493159	1.462751	1.331746	1.386066	1.152913	0.980979	2.010204	1.218768	1.465520	1.533488	1.342112	0.812402	1.538861	1.412859	1.494575	1.164627	2.053256	1.915489	1.138529	1.583135	1.701366	1.456174	1.442378	1.174530	2.152124	1.001398	1.852366	1.275641	1.749706	1.754492	1.557430	1.671802	1.350278	1.142115	1.300836	1.579264	2.221773	0.950425	1.474546	1.709035	1.688472	2.041687	1.008102	1.213544	1.354831	1.445295	1.505949	1.421821	1.588591	1.693979	1.743605	0.967984	2.121148	1.211014	1.306895	1.791381	1.574032	1.549075	1.133347	1.263071	1.158960	1.477700	1.875279	1.553511	1.462735	0.909610	1.394986	1.390224	1.271632	1.340051	1.128762	1.408051	1.530406	1.609631	1.362260	1.565756	1.362194	1.302131	1.606641	1.590527	1.717456	1.118875	1.072225	1.130183	NaN	1.183308	0.909135	1.253617	0.890332	1.015435	1.136576	1.129533	0.991024	1.153512	1.227601	1.152470	1.075210	1.229562	1.107216	1.117751	1.175120	1.216606	1.084984	1.123626
chr2	242458783	242468834	2.424638e+08	1.170535	1.162851	1.214765	1.364139	1.246620	1.035772	1.345819	1.051766	1.250117	1.162227	0.996006	0.995482	1.239245	1.166907	1.187729	1.249396	1.387062	1.366214	1.095333	1.108540	1.277151	1.444788	1.289616	1.062804	1.287289	1.618787	1.253392	1.527834	1.182131	1.169358	1.330906	1.182195	1.303715	1.282396	0.782653	0.885056	1.145154	1.193579	1.122081	1.271071	1.160662	1.447224	1.328664	1.283848	1.398988	1.381582	1.137087	1.102705	1.229191	1.375312	1.196042	1.265367	1.383524	1.080805	0.991237	1.065324	1.265771	0.959354	1.241563	1.160224	1.013183	1.108696	1.254036	1.299574	NaN	1.179633	1.273547	0.892935	1.307156	1.181318	1.161827	1.107280	1.444392	1.027145	1.136472	1.351619	1.296184	1.262323	1.111974	1.168353	1.403508	1.264765	1.516231	1.406088	1.169890	1.095230	1.390581	1.230152	1.699965	1.625787	1.508703	1.479094	1.401053	1.185973	1.239856	1.933677	1.509630	1.477587	1.343396	1.400087	1.149585	0.971732	2.041610	1.232128	1.489250	1.546294	1.367318	0.806431	1.562973	1.430046	1.504262	1.182246	2.080799	1.944833	1.143309	1.621500	1.727848	1.458872	1.454346	1.189250	2.198713	1.010719	1.881369	1.278429	1.768382	1.780982	1.571703	1.697162	1.363967	1.148604	1.312506	1.596209	2.269285	0.948180	1.491747	1.730380	1.702592	2.059461	1.013723	1.227052	1.372831	1.461135	1.526533	1.436271	1.616191	1.705329	1.773137	0.965843	2.161452	1.232545	1.308166	1.825533	1.590258	1.562903	1.136545	1.272142	1.171595	1.477544	1.911795	1.562723	1.476062	0.923176	1.418088	1.407887	1.279681	1.357648	1.133386	1.429783	1.534328	1.643968	1.371252	1.574318	1.379149	1.301761	1.630393	1.618689	1.738397	1.105612	1.056182	1.114434	NaN	1.172236	0.895361	1.245504	0.867142	1.003420	1.123851	1.116586	0.966688	1.142688	1.203868	1.137528	1.063497	1.218983	1.094154	1.106138	1.165383	1.209912	1.071409	1.115470
chr2	242468835	242478852	2.424738e+08	1.169113	1.170324	1.220184	1.351859	1.240346	1.029210	1.346166	1.048158	1.256046	1.161877	0.995233	0.990691	1.241840	1.163332	1.184583	1.245923	1.388011	1.359598	1.086757	1.102443	1.272672	1.445903	1.283154	1.055784	1.281504	1.609716	1.256511	1.528127	1.177150	1.174865	1.330901	1.172119	1.296636	1.287746	0.777141	0.893390	1.153291	1.191600	1.116215	1.264288	1.156952	1.437861	1.323558	1.279635	1.394132	1.381168	1.129508	1.093302	1.225436	1.366339	1.190904	1.265504	1.381189	1.084106	0.990232	1.056263	1.257253	0.948163	1.241543	1.156502	1.003074	1.103939	1.245963	1.300289	1.220636	1.178392	1.270964	0.886534	1.302900	1.173278	1.162861	1.101782	1.438565	1.023997	1.134259	1.348703	1.295479	1.258819	1.108882	1.172095	1.397376	1.259658	1.513222	1.398194	1.165046	1.094929	1.388584	1.229749	NaN	NaN	NaN	NaN	NaN	NaN	NaN	NaN	NaN	NaN	NaN	NaN	NaN	NaN	NaN	NaN	NaN	NaN	NaN	NaN	NaN	NaN	NaN	NaN	NaN	NaN	NaN	NaN	NaN	NaN	NaN	NaN	NaN	NaN	NaN	NaN	NaN	NaN	NaN	NaN	NaN	NaN	NaN	NaN	NaN	NaN	NaN	NaN	NaN	NaN	NaN	NaN	NaN	NaN	NaN	NaN	NaN	NaN	NaN	NaN	NaN	NaN	NaN	NaN	NaN	NaN	NaN	NaN	NaN	NaN	NaN	NaN	NaN	NaN	NaN	NaN	NaN	NaN	NaN	NaN	NaN	NaN	NaN	NaN	NaN	NaN	NaN	NaN	NaN	1.092178	1.039960	1.098565	NaN	1.160788	0.881592	1.237088	0.844444	0.991309	1.110947	1.103373	0.942768	1.131593	1.180166	1.122397	1.051603	1.208017	1.080929	1.094431	1.155356	1.202741	1.057738	1.106992
chr2	242478853	242488852	2.424839e+08	1.166715	1.177071	1.225060	1.339182	1.233403	1.022397	1.345947	1.044116	1.261005	1.160972	0.994078	0.985425	1.243693	1.158962	1.181083	1.242080	1.388074	1.352533	1.077368	1.096261	1.268123	1.446621	1.276279	1.048206	1.275126	1.599945	1.259015	1.527900	1.171612	1.179344	1.330360	1.161565	1.289006	1.292243	0.771185	0.901357	1.161529	1.189267	1.109916	1.257291	1.153122	1.428337	1.317535	1.274509	1.389184	1.379533	1.121153	1.083323	1.221003	1.356684	1.185146	1.265210	1.378190	1.086892	0.988867	1.046570	1.248336	0.936774	1.240613	1.152135	0.992966	1.098443	1.237285	1.300038	1.226820	1.176873	1.267560	0.879437	1.298119	1.165004	1.163679	1.095619	1.431845	1.020364	1.131762	1.345159	1.293805	1.254996	1.104852	1.175298	1.390227	1.254106	1.509660	1.389511	1.159450	1.093931	1.386024	1.228742	NaN	NaN	NaN	NaN	NaN	NaN	NaN	NaN	NaN	NaN	NaN	NaN	NaN	NaN	NaN	NaN	NaN	NaN	NaN	NaN	NaN	NaN	NaN	NaN	NaN	NaN	NaN	NaN	NaN	NaN	NaN	NaN	NaN	NaN	NaN	NaN	NaN	NaN	NaN	NaN	NaN	NaN	NaN	NaN	NaN	NaN	NaN	NaN	NaN	NaN	NaN	NaN	NaN	NaN	NaN	NaN	NaN	NaN	NaN	NaN	NaN	NaN	NaN	NaN	NaN	NaN	NaN	NaN	NaN	NaN	NaN	NaN	NaN	NaN	NaN	NaN	NaN	NaN	NaN	NaN	NaN	NaN	NaN	NaN	NaN	NaN	NaN	NaN	NaN	NaN	1.022087	1.081135	0.974202	1.147935	0.866594	1.227627	0.820131	0.977998	1.096700	1.088716	0.917055	1.119232	1.154396	1.105715	1.038451	1.195705	NaN	1.081575	1.144138	1.194476	1.042731	1.097435
chr2	242488853	242498852	2.424939e+08	1.163346	1.183089	1.229395	1.326150	1.225859	1.015341	1.345183	1.039638	1.264972	1.159546	0.992538	0.979692	1.244794	1.153804	1.177308	1.237876	1.387298	1.345075	1.067221	1.089967	1.263525	1.446921	1.269019	1.040077	1.268231	1.589496	1.260931	1.527196	1.165524	1.182824	1.329306	1.150562	1.280832	1.295915	0.764797	0.908961	1.169880	1.186595	1.103195	1.250132	1.149184	1.418647	1.310622	1.268506	1.384142	1.376719	1.112042	1.072788	1.215907	1.346374	1.178785	1.264505	1.374538	1.089169	0.987165	1.036240	1.239039	0.925209	1.238768	1.147121	0.982876	1.092227	1.228026	1.298860	1.232815	1.175098	1.263382	0.871692	1.292855	1.156531	1.164295	1.088780	1.424223	1.016254	1.129013	1.341010	1.291210	1.250902	1.099870	1.178010	1.382123	1.248125	1.505569	1.380040	1.153133	1.092274	1.382930	1.227171	NaN	NaN	NaN	NaN	NaN	NaN	NaN	NaN	NaN	NaN	NaN	NaN	NaN	NaN	NaN	NaN	NaN	NaN	NaN	NaN	NaN	NaN	NaN	NaN	NaN	NaN	NaN	NaN	NaN	NaN	NaN	NaN	NaN	NaN	NaN	NaN	NaN	NaN	NaN	NaN	NaN	NaN	NaN	NaN	NaN	NaN	NaN	NaN	NaN	NaN	NaN	NaN	NaN	NaN	NaN	NaN	NaN	NaN	NaN	NaN	NaN	NaN	NaN	NaN	NaN	NaN	NaN	NaN	NaN	NaN	NaN	NaN	NaN	NaN	NaN	NaN	NaN	NaN	NaN	NaN	NaN	NaN	NaN	NaN	NaN	NaN	NaN	NaN	NaN	NaN	1.001011	1.060697	0.955617	1.132294	0.849274	1.216095	0.792869	0.962365	1.079847	1.071238	0.888036	1.104389	1.124764	1.086038	1.022848	1.180740	NaN	1.066505	1.130562	1.184003	1.025153	1.085730
chr2	242498853	242509131	242503992	1.158948	1.188438	1.233246	1.312629	1.217672	1.007955	1.343880	1.034650	1.267948	1.157603	0.990579	0.973411	1.245127	1.147772	1.173282	1.233250	1.385702	1.337156	1.056228	1.083454	1.258843	1.446784	1.261289	1.031276	1.260791	1.578236	1.262297	1.526036	1.158799	1.185349	1.327733	1.138985	1.272002	1.298818	0.757901	0.916304	1.178462	1.183562	1.095954	1.242762	1.145095	1.408649	1.302737	1.261563	1.378934	1.372710	1.102059	1.061563	1.210077	1.335290	1.171728	1.263397	NaN	1.090964	0.985115	1.025119	1.229257	0.913352	1.235967	1.141360	0.972683	1.085211	1.218060	1.296748	1.238654	1.173052	1.258400	0.863228	1.287065	1.147768	1.164735	1.081148	1.415574	1.011623	1.126002	1.336212	1.287699	1.246525	1.093844	1.180296	1.372998	1.241644	1.500902	1.369637	1.146024	1.089959	1.379289	1.225042	NaN	NaN	NaN	NaN	NaN	NaN	NaN	NaN	NaN	NaN	NaN	NaN	NaN	NaN	NaN	NaN	NaN	NaN	NaN	NaN	NaN	NaN	NaN	NaN	NaN	NaN	NaN	NaN	NaN	NaN	NaN	NaN	NaN	NaN	NaN	NaN	NaN	NaN	NaN	NaN	NaN	NaN	NaN	NaN	NaN	NaN	NaN	NaN	NaN	NaN	NaN	NaN	NaN	NaN	NaN	NaN	NaN	NaN	NaN	NaN	NaN	NaN	NaN	NaN	NaN	NaN	NaN	NaN	NaN	NaN	NaN	NaN	NaN	NaN	NaN	NaN	NaN	NaN	NaN	NaN	NaN	NaN	NaN	NaN	NaN	NaN	NaN	NaN	NaN	1.044845	0.982887	1.043183	0.939719	1.118555	0.834620	1.205957	0.770254	0.948956	1.065327	1.056108	0.863848	1.091472	1.099812	1.069136	1.009375	1.167626	1.034344	1.053600	1.118681	1.174580	1.010109	1.075407
chr2	242509132	242519645	2.425144e+08	1.153430	1.193137	1.236635	1.298538	1.208815	1.000164	1.342030	1.029080	1.269862	1.155130	0.988155	0.966495	1.244638	1.140766	1.169042	1.228137	1.383274	1.328695	1.044305	1.076642	1.254053	1.446180	1.253015	1.021689	1.252787	1.566022	1.263120	1.524421	1.151344	1.186918	1.325620	1.126730	1.262418	1.300960	0.750415	0.923447	1.187364	1.180135	1.088081	1.235159	1.140819	1.398215	1.293755	1.253603	1.373500	1.367446	1.091110	1.049532	1.203430	1.323331	1.163885	1.261893	1.365067	1.092279	0.982685	1.013080	1.218911	0.901129	1.232138	1.134738	0.962282	1.077298	1.207281	1.293654	1.244317	1.170712	1.252554	0.853982	1.280708	1.138643	1.165032	1.072611	1.405753	1.006436	1.122721	1.330710	1.283258	1.241862	1.086652	1.182198	1.362785	1.234588	1.495598	1.358162	1.138038	1.086966	1.375084	1.222340	NaN	NaN	NaN	NaN	NaN	NaN	NaN	NaN	NaN	NaN	NaN	NaN	NaN	NaN	NaN	NaN	NaN	NaN	NaN	NaN	NaN	NaN	NaN	NaN	NaN	NaN	NaN	NaN	NaN	NaN	NaN	NaN	NaN	NaN	NaN	NaN	NaN	NaN	NaN	NaN	NaN	NaN	NaN	NaN	NaN	NaN	NaN	NaN	NaN	NaN	NaN	NaN	NaN	NaN	NaN	NaN	NaN	NaN	NaN	NaN	NaN	NaN	NaN	NaN	NaN	NaN	NaN	NaN	NaN	NaN	NaN	NaN	NaN	NaN	NaN	NaN	NaN	NaN	NaN	NaN	NaN	NaN	NaN	NaN	NaN	NaN	NaN	NaN	NaN	1.030107	0.965120	1.026053	0.924209	1.104868	0.820454	1.195843	0.748731	0.935833	1.051071	1.041209	0.840727	1.078690	1.075800	1.052593	0.996124	1.154587	1.019839	1.040985	1.106868	1.165024	0.995419	1.065081
chr2	242519646	242529676	242524661	1.146979	1.196983	1.239411	1.284487	1.199704	0.992258	1.339726	1.023131	1.270585	1.152238	0.985335	0.959195	1.243310	1.133048	1.164827	1.222725	1.380133	1.320016	1.031966	1.069788	1.249349	1.445116	1.244522	1.011687	1.244577	1.553309	1.263378	1.522448	1.143437	1.187493	1.323055	1.114291	1.252471	1.302269	0.742634	0.930116	1.196241	1.176457	1.079858	1.227663	1.136520	1.387700	1.284000	1.244945	1.368036	1.361150	1.079658	1.037171	1.196230	1.310990	1.155564	1.260083	1.359385	1.093057	0.979944	1.000610	1.208438	0.889056	1.227427	1.127484	0.952043	1.068799	1.196131	1.289706	1.249502	1.168160	1.246082	0.844336	1.274064	1.129503	1.165222	1.063489	1.395127	1.000916	1.119299	1.324734	1.278113	1.237138	1.078551	1.183693	1.351924	1.227224	1.489866	1.346045	1.129491	1.083437	1.370519	1.219192	NaN	NaN	NaN	NaN	NaN	NaN	NaN	NaN	NaN	NaN	NaN	NaN	NaN	NaN	NaN	NaN	NaN	NaN	NaN	NaN	NaN	NaN	NaN	NaN	NaN	NaN	NaN	NaN	NaN	NaN	NaN	NaN	NaN	NaN	NaN	NaN	NaN	NaN	NaN	NaN	NaN	NaN	NaN	NaN	NaN	NaN	NaN	NaN	NaN	NaN	NaN	NaN	NaN	NaN	NaN	NaN	NaN	NaN	NaN	NaN	NaN	NaN	NaN	NaN	NaN	NaN	NaN	NaN	NaN	NaN	NaN	NaN	NaN	NaN	NaN	NaN	NaN	NaN	NaN	NaN	NaN	NaN	NaN	NaN	NaN	NaN	NaN	NaN	NaN	1.013006	0.944503	1.006203	0.906294	1.088750	0.804238	1.183911	0.724463	0.920621	1.034504	1.023859	0.814529	1.063725	1.048454	1.033435	0.980696	1.139258	1.003008	1.026379	1.092977	1.153587	0.978433	1.052870
chr2	242529677	242539694	2.425347e+08	1.139715	1.199942	1.241538	1.270730	1.190551	0.984339	1.337044	1.016906	1.270129	1.149010	0.982156	0.951633	1.241189	1.124767	1.160746	1.217089	1.376381	1.311251	1.019464	1.062991	1.244788	1.443603	1.235950	1.001459	1.236330	1.540306	1.263105	1.520189	1.135196	1.187136	1.320104	1.101876	1.242343	1.302785	0.734691	0.936237	1.204947	1.172603	1.071399	1.220390	1.132251	1.377205	1.273644	1.235763	1.362607	1.353993	1.067950	1.024685	1.188628	1.298506	1.146922	1.258042	1.353251	1.093306	0.976916	0.987937	1.198035	0.877336	1.221968	1.119731	0.942074	1.059893	1.184823	1.285012	1.254065	1.165418	1.239123	0.834464	1.267286	1.120456	1.165353	1.053942	1.383896	0.995195	1.115790	1.318419	1.272429	1.232448	1.069708	1.184824	1.340661	1.219665	1.483827	1.333495	1.120542	1.079459	1.365724	1.215692	NaN	NaN	NaN	NaN	NaN	NaN	NaN	NaN	NaN	NaN	NaN	NaN	NaN	NaN	NaN	NaN	NaN	NaN	NaN	NaN	NaN	NaN	NaN	NaN	NaN	NaN	NaN	NaN	NaN	NaN	NaN	NaN	NaN	NaN	NaN	NaN	NaN	NaN	NaN	NaN	NaN	NaN	NaN	NaN	NaN	NaN	NaN	NaN	NaN	NaN	NaN	NaN	NaN	NaN	NaN	NaN	NaN	NaN	NaN	NaN	NaN	NaN	NaN	NaN	NaN	NaN	NaN	NaN	NaN	NaN	NaN	NaN	NaN	NaN	NaN	NaN	NaN	NaN	NaN	NaN	NaN	NaN	NaN	NaN	NaN	NaN	NaN	NaN	NaN	0.995387	0.923267	0.985760	0.887921	1.071910	0.787749	1.171417	0.700159	0.904958	1.017407	1.005935	0.788145	1.048177	1.020822	1.013741	0.964745	1.123264	0.985667	1.011359	1.078481	1.141467	0.960989	1.040062
chr2	242539695	242549694	2.425447e+08	1.131502	1.202094	1.243058	1.257003	1.181232	0.976225	1.333942	1.010266	1.268486	1.145411	0.978535	0.943660	1.238248	1.115769	1.156746	1.211091	1.371973	1.302210	1.006589	1.056112	1.240252	1.441590	1.227137	0.990829	1.227912	1.526746	1.262310	1.517606	1.126438	1.185874	1.316709	1.089236	1.231828	1.302557	0.726438	0.941952	1.213629	1.168497	1.062506	1.213187	1.127901	1.366461	1.262497	1.225890	1.357083	1.345866	1.055815	1.011812	1.180492	1.285658	1.137796	1.255767	1.346551	1.093035	0.973512	0.974818	1.187501	0.865752	1.215680	1.111327	0.932137	1.050437	1.173145	1.279488	1.258044	1.162413	1.231556	0.824172	1.260276	1.111277	1.165451	1.043786	1.371853	0.989192	1.112123	1.311669	1.266144	1.227692	1.059966	1.185662	1.328823	1.211754	1.477374	1.320266	1.111028	1.074959	1.360646	1.211792	NaN	NaN	NaN	NaN	NaN	NaN	NaN	NaN	NaN	NaN	NaN	NaN	NaN	NaN	NaN	NaN	NaN	NaN	NaN	NaN	NaN	NaN	NaN	NaN	NaN	NaN	NaN	NaN	NaN	NaN	NaN	NaN	NaN	NaN	NaN	NaN	NaN	NaN	NaN	NaN	NaN	NaN	NaN	NaN	NaN	NaN	NaN	NaN	NaN	NaN	NaN	NaN	NaN	NaN	NaN	NaN	NaN	NaN	NaN	NaN	NaN	NaN	NaN	NaN	NaN	NaN	NaN	NaN	NaN	NaN	NaN	NaN	NaN	NaN	NaN	NaN	NaN	NaN	NaN	NaN	NaN	NaN	NaN	NaN	NaN	NaN	NaN	NaN	NaN	0.976112	0.900050	0.963377	0.867911	1.053241	0.769926	1.157532	0.674302	0.887829	0.998669	0.986286	0.759896	1.031031	0.991191	0.992248	0.947234	1.105546	0.966695	0.994955	1.062425	1.127864	0.941961	1.025815
chr2	242549695	242559694	2.425547e+08	1.122333	1.203434	1.243939	1.243327	1.171812	0.967897	1.330412	1.003197	1.265615	1.141453	0.974440	0.935278	1.234481	1.106038	1.152868	1.204705	1.366915	1.292875	0.993372	1.049161	1.235710	1.439032	1.218097	0.979811	1.219346	1.512624	1.260984	1.514680	1.117152	1.183686	1.312860	1.076392	1.220905	1.301599	0.717896	0.947255	1.222243	1.164119	1.053141	1.206058	1.123442	1.355416	1.250566	1.215328	1.351454	1.336785	1.043327	0.998564	1.171818	1.272487	1.128198	1.253270	1.339284	1.092230	0.969687	0.961277	1.176860	0.854356	1.208562	1.102262	0.922210	1.040460	1.161118	1.273127	1.261359	1.159126	1.223386	0.813461	1.253071	1.101946	1.165521	1.033022	1.358999	0.982930	1.108296	1.304509	1.259283	1.222851	1.049337	1.186233	1.316460	1.203490	1.470514	1.306372	1.100954	1.069932	1.355322	1.207500	NaN	NaN	NaN	NaN	NaN	NaN	NaN	NaN	NaN	NaN	NaN	NaN	NaN	NaN	NaN	NaN	NaN	NaN	NaN	NaN	NaN	NaN	NaN	NaN	NaN	NaN	NaN	NaN	NaN	NaN	NaN	NaN	NaN	NaN	NaN	NaN	NaN	NaN	NaN	NaN	NaN	NaN	NaN	NaN	NaN	NaN	NaN	NaN	NaN	NaN	NaN	NaN	NaN	NaN	NaN	NaN	NaN	NaN	NaN	NaN	NaN	NaN	NaN	NaN	NaN	NaN	NaN	NaN	NaN	NaN	NaN	NaN	NaN	NaN	NaN	NaN	NaN	NaN	NaN	NaN	NaN	NaN	NaN	NaN	NaN	NaN	NaN	NaN	NaN	0.957893	0.878131	0.942188	0.849079	1.035397	0.753243	1.144231	0.650451	0.871644	0.980931	0.967689	0.733677	1.014717	0.963685	0.971987	0.930636	1.088612	0.948761	0.979473	1.047085	1.114742	0.924021	1.012165
chr2	242559695	242569737	242564716	1.112168	1.203961	1.244142	1.229680	1.162305	0.959313	1.326423	0.995660	1.261444	1.137127	0.969818	0.926453	1.229857	1.095523	1.149134	1.197891	1.361180	1.283198	0.979797	1.042133	1.231108	1.435864	1.208814	0.968379	1.210613	1.497892	1.259118	1.511389	1.107291	1.180526	1.308526	1.063329	1.209515	1.299911	0.709054	0.952144	1.230748	1.159418	1.043230	1.198972	1.118817	1.343983	1.237818	1.204051	1.345692	1.326742	1.030516	0.984905	1.162569	1.258991	1.118112	1.250544	1.331425	1.090882	0.965382	0.947294	1.166101	0.843155	1.200576	1.092499	0.912238	1.029956	1.148716	1.265893	1.263945	1.155514	1.214585	0.802280	1.245683	1.092413	1.165559	1.021610	1.345277	0.976409	1.104285	1.296937	1.251845	1.217894	1.037815	1.186553	1.303568	1.194841	1.463216	1.291780	1.090284	1.064348	1.349766	1.202807	NaN	NaN	NaN	NaN	NaN	NaN	NaN	NaN	NaN	NaN	NaN	NaN	NaN	NaN	NaN	NaN	NaN	NaN	NaN	NaN	NaN	NaN	NaN	NaN	NaN	NaN	NaN	NaN	NaN	NaN	NaN	NaN	NaN	NaN	NaN	NaN	NaN	NaN	NaN	NaN	NaN	NaN	NaN	NaN	NaN	NaN	NaN	NaN	NaN	NaN	NaN	NaN	NaN	NaN	NaN	NaN	NaN	NaN	NaN	NaN	NaN	NaN	NaN	NaN	NaN	NaN	NaN	NaN	NaN	NaN	NaN	NaN	NaN	NaN	NaN	NaN	NaN	NaN	NaN	NaN	NaN	NaN	NaN	NaN	NaN	NaN	NaN	NaN	NaN	0.944323	0.861832	0.926371	0.835125	1.021960	0.740930	1.134187	0.633129	0.859593	0.967697	0.953815	0.714495	1.002483	0.943582	0.956940	0.918237	1.075847	0.935403	0.967961	1.035527	1.104772	0.910690	1.001862
chr2	242569738	242579743	2.425747e+08	1.101001	1.203665	1.243604	1.216101	1.152751	0.950464	1.321965	0.987634	1.255915	1.132436	0.964628	0.917187	1.224347	1.084212	1.145570	1.190642	1.354756	1.273173	0.965905	1.035045	1.226403	1.432026	1.199297	0.956552	1.201714	1.482558	1.256710	1.507721	1.096842	1.176351	1.303691	1.050081	1.197636	1.297482	0.699939	0.956567	1.239057	1.154365	1.032744	1.191920	1.113982	1.332130	1.224263	1.192083	1.339795	1.315768	1.017465	0.970845	1.152747	1.245222	1.107554	1.247583	1.322968	1.088986	0.960562	0.932908	1.155254	0.832193	1.191720	1.082044	0.902211	1.018957	1.135969	1.257787	1.265729	1.151531	1.205159	0.790624	1.238151	1.082655	1.165550	1.009543	1.330682	0.969649	1.100061	1.288980	1.243844	1.212798	1.025438	1.186608	1.290204	1.185808	1.455479	1.276513	1.079019	1.058193	1.344014	1.197722	NaN	NaN	NaN	NaN	NaN	NaN	NaN	NaN	NaN	NaN	NaN	NaN	NaN	NaN	NaN	NaN	NaN	NaN	NaN	NaN	NaN	NaN	NaN	NaN	NaN	NaN	NaN	NaN	NaN	NaN	NaN	NaN	NaN	NaN	NaN	NaN	NaN	NaN	NaN	NaN	NaN	NaN	NaN	NaN	NaN	NaN	NaN	NaN	NaN	NaN	NaN	NaN	NaN	NaN	NaN	NaN	NaN	NaN	NaN	NaN	NaN	NaN	NaN	NaN	NaN	NaN	NaN	NaN	NaN	NaN	NaN	NaN	NaN	NaN	NaN	NaN	NaN	NaN	NaN	NaN	NaN	NaN	NaN	NaN	NaN	NaN	NaN	NaN	NaN	0.926009	0.839870	0.904990	0.816366	1.003709	0.724402	1.120518	0.610133	0.843332	0.949816	0.935073	0.688892	0.985902	0.916785	0.936677	0.901474	1.058487	0.917375	0.952444	1.019809	1.091153	0.892726	0.987844
chr2	242579744	242589746	242584745	1.088831	1.202526	1.242256	1.202625	1.143169	0.941335	1.317033	0.979090	1.248994	1.127390	0.958827	0.907492	1.217935	1.072097	1.142187	1.182963	1.347645	1.262795	0.951739	1.027907	1.221538	1.427470	1.189551	0.944358	1.192653	1.466633	1.253768	1.503656	1.085797	1.171117	1.298344	1.036677	1.185251	1.294301	0.690579	0.960454	1.247071	1.148937	1.021654	1.184886	1.108892	1.319834	1.209922	1.179459	1.333743	1.303897	1.004258	0.956395	1.142365	1.231242	1.096541	1.244376	1.313918	1.086547	0.955199	0.918150	1.144345	0.821498	1.182011	1.070905	0.892124	1.007496	1.122909	1.248811	1.266635	1.147131	1.195136	0.778498	1.230498	1.072644	1.165462	0.996829	1.315222	0.962675	1.095588	1.280667	1.235307	1.207534	1.012247	1.186377	1.276427	1.176384	1.447309	1.260594	1.067174	1.051462	1.338099	1.192252	NaN	NaN	NaN	NaN	NaN	NaN	NaN	NaN	NaN	NaN	NaN	NaN	NaN	NaN	NaN	NaN	NaN	NaN	NaN	NaN	NaN	NaN	NaN	NaN	NaN	NaN	NaN	NaN	NaN	NaN	NaN	NaN	NaN	NaN	NaN	NaN	NaN	NaN	NaN	NaN	NaN	NaN	NaN	NaN	NaN	NaN	NaN	NaN	NaN	NaN	NaN	NaN	NaN	NaN	NaN	NaN	NaN	NaN	NaN	NaN	NaN	NaN	NaN	NaN	NaN	NaN	NaN	NaN	NaN	NaN	NaN	NaN	NaN	NaN	NaN	NaN	NaN	NaN	NaN	NaN	NaN	NaN	NaN	NaN	NaN	NaN	NaN	NaN	NaN	0.904078	0.813639	0.879332	0.794032	0.981671	0.704745	1.103962	0.583207	0.823867	0.928371	0.912595	0.658682	0.965930	0.885230	0.912487	0.881353	1.037476	0.895788	0.933890	1.000783	1.074578	0.871259	0.970877
chr2	242589747	242599746	2.425947e+08	1.075626	1.200535	1.240026	1.189241	1.133528	0.931880	1.311624	0.969968	1.240640	1.121985	0.952357	0.897358	1.210600	1.059137	1.138976	1.174841	1.339836	1.252015	0.937293	1.020698	1.216446	1.422153	1.179542	0.931794	1.183401	1.450065	1.250293	1.499165	1.074123	1.164784	1.292456	1.023109	1.172309	1.290348	0.680974	0.963753	1.254729	1.143097	1.009900	1.177816	1.103495	1.307028	1.194756	1.166168	1.327498	1.291109	0.990937	0.941519	1.131409	1.217083	1.085069	1.240906	1.304265	1.083560	0.949242	0.902986	1.133366	0.811053	1.171444	1.059041	0.881942	0.995561	1.109535	1.238945	1.266593	1.142275	1.184510	0.765856	1.222706	1.062329	1.165270	0.983442	1.298861	0.955491	1.090817	1.271987	1.226250	1.202051	0.998238	1.185840	1.262252	1.166540	1.438691	1.243999	1.054721	1.044142	1.332036	1.186388	NaN	NaN	NaN	NaN	NaN	NaN	NaN	NaN	NaN	NaN	NaN	NaN	NaN	NaN	NaN	NaN	NaN	NaN	NaN	NaN	NaN	NaN	NaN	NaN	NaN	NaN	NaN	NaN	NaN	NaN	NaN	NaN	NaN	NaN	NaN	NaN	NaN	NaN	NaN	NaN	NaN	NaN	NaN	NaN	NaN	NaN	NaN	NaN	NaN	NaN	NaN	NaN	NaN	NaN	NaN	NaN	NaN	NaN	NaN	NaN	NaN	NaN	NaN	NaN	NaN	NaN	NaN	NaN	NaN	NaN	NaN	NaN	NaN	NaN	NaN	NaN	NaN	NaN	NaN	NaN	NaN	NaN	NaN	NaN	NaN	NaN	NaN	NaN	NaN	0.883869	0.789576	0.855631	0.773620	0.961186	0.686759	1.088487	0.559081	0.805937	0.908571	0.891839	0.631335	0.947391	0.856738	0.890291	0.862761	1.017873	0.875897	0.916811	0.983006	1.058999	0.851526	0.955036
chr2	242599747	242609779	242604763	1.061340	1.197678	1.236839	1.175934	1.123794	0.922044	1.305733	0.960217	1.230818	1.116213	0.945161	0.886771	1.202323	1.045288	1.135925	1.166267	1.331316	1.240779	0.922552	1.013392	1.211066	1.416043	1.169224	0.918871	1.173934	1.432794	1.246276	1.494218	1.061782	1.157316	1.285984	1.009370	1.158752	1.285587	0.671129	0.966405	1.261977	1.136796	0.997428	1.170655	1.097732	1.293638	1.178726	1.152186	1.321019	1.277364	0.977538	0.926179	1.119863	1.202773	1.073123	1.237156	1.293984	1.080014	0.942645	0.887382	1.122303	0.800843	1.160008	1.046408	0.871629	0.983138	1.095842	1.228169	1.265524	1.136913	1.173272	0.752645	1.214749	1.051666	1.164962	0.969354	1.281566	0.948099	1.085708	1.262917	1.216684	1.196304	0.983392	1.184989	1.247688	1.156239	1.429601	1.226699	1.041628	1.036215	1.325849	1.180118	NaN	NaN	NaN	NaN	NaN	NaN	NaN	NaN	NaN	NaN	NaN	NaN	NaN	NaN	NaN	NaN	NaN	NaN	NaN	NaN	NaN	NaN	NaN	NaN	NaN	NaN	NaN	NaN	NaN	NaN	NaN	NaN	NaN	NaN	NaN	NaN	NaN	NaN	NaN	NaN	NaN	NaN	NaN	NaN	NaN	NaN	NaN	NaN	NaN	NaN	NaN	NaN	NaN	NaN	NaN	NaN	NaN	NaN	NaN	NaN	NaN	NaN	NaN	NaN	NaN	NaN	NaN	NaN	NaN	NaN	NaN	NaN	NaN	NaN	NaN	NaN	NaN	NaN	NaN	NaN	NaN	NaN	NaN	NaN	NaN	NaN	NaN	NaN	NaN	0.864794	0.766943	0.833225	0.754468	0.941744	0.669857	1.073739	0.536749	0.789019	0.889856	0.872219	0.605834	0.929805	0.830215	0.869406	0.845181	0.999218	0.857125	0.900699	0.966064	1.044094	0.832935	0.939952
chr2	242609780	242619779	2.426148e+08	1.045967	1.193952	1.232646	1.162732	1.113975	0.911815	1.299369	0.949825	1.219527	1.110077	0.937218	0.875759	1.193103	1.030549	1.133019	1.157253	1.322104	1.229074	0.907535	1.005983	1.205357	1.409135	1.158571	0.905648	1.164270	1.414815	1.241713	1.488803	1.048772	1.148712	1.278907	0.995484	1.144569	1.279986	0.661070	0.968346	1.268767	1.130016	0.984229	1.163364	1.091550	1.279639	1.161840	1.137535	1.314291	1.262669	0.964136	0.910388	1.107748	1.188388	1.060730	1.233116	1.283078	1.075905	0.935383	0.871363	1.111183	0.790891	1.147744	1.032997	0.861174	0.970264	1.081880	1.216501	1.263366	1.131015	1.161454	0.738846	1.206619	1.040640	1.164540	0.954593	1.263361	0.940536	1.080235	1.253472	1.206646	1.190270	0.967734	1.183826	1.232792	1.145478	1.420038	1.208732	1.027908	1.027681	1.319572	1.173448	NaN	NaN	NaN	NaN	NaN	NaN	NaN	NaN	NaN	NaN	NaN	NaN	NaN	NaN	NaN	NaN	NaN	NaN	NaN	NaN	NaN	NaN	NaN	NaN	NaN	NaN	NaN	NaN	NaN	NaN	NaN	NaN	NaN	NaN	NaN	NaN	NaN	NaN	NaN	NaN	NaN	NaN	NaN	NaN	NaN	NaN	NaN	NaN	NaN	NaN	NaN	NaN	NaN	NaN	NaN	NaN	NaN	NaN	NaN	NaN	NaN	NaN	NaN	NaN	NaN	NaN	NaN	NaN	NaN	NaN	NaN	NaN	NaN	NaN	NaN	NaN	NaN	NaN	NaN	NaN	NaN	NaN	NaN	NaN	NaN	NaN	NaN	NaN	NaN	0.845720	0.744311	0.810820	0.735315	0.922302	0.652954	1.058990	0.514417	0.772101	0.871140	0.852599	0.580333	0.912219	0.803693	0.848521	0.827601	0.980563	0.838352	0.884586	0.949121	1.029189	0.814344	0.924868
chr2	242619780	242629779	2.426248e+08	1.029511	1.189359	1.227414	1.149656	1.104078	0.901191	1.292535	0.938789	1.206785	1.103577	0.928504	0.864360	1.182954	1.014914	1.130232	1.147807	1.312226	1.216914	0.892255	0.998481	1.199283	1.401436	1.147564	0.892185	1.154417	1.396139	1.236595	1.482912	1.035103	1.138991	1.271216	0.981464	1.129765	1.273526	0.650823	0.969521	1.275057	1.122748	0.970307	1.155920	1.084892	1.265012	1.144115	1.122233	1.307303	1.247037	0.950799	0.894158	1.095103	1.174004	1.047921	1.228768	1.271552	1.071230	0.927441	0.854966	1.100025	0.781218	1.134693	1.018802	0.850576	0.956978	1.067708	1.203973	1.260075	1.124550	1.149097	0.724432	1.198299	1.029240	1.164014	0.939202	1.244285	0.932834	1.074377	1.243675	1.196184	1.183942	0.951284	1.182366	1.217612	1.134262	1.410004	1.190148	1.013582	1.018532	1.313234	1.166380	NaN	NaN	NaN	NaN	NaN	NaN	NaN	NaN	NaN	NaN	NaN	NaN	NaN	NaN	NaN	NaN	NaN	NaN	NaN	NaN	NaN	NaN	NaN	NaN	NaN	NaN	NaN	NaN	NaN	NaN	NaN	NaN	NaN	NaN	NaN	NaN	NaN	NaN	NaN	NaN	NaN	NaN	NaN	NaN	NaN	NaN	NaN	NaN	NaN	NaN	NaN	NaN	NaN	NaN	NaN	NaN	NaN	NaN	NaN	NaN	NaN	NaN	NaN	NaN	NaN	NaN	NaN	NaN	NaN	NaN	NaN	NaN	NaN	NaN	NaN	NaN	NaN	NaN	NaN	NaN	NaN	NaN	NaN	NaN	NaN	NaN	NaN	NaN	NaN	0.820197	0.714269	0.780769	0.709997	0.896111	0.630485	1.038915	NaN	0.749474	0.846036	0.826290	0.546907	0.888472	0.769041	0.820752	0.804009	0.955283	0.813242	0.863009	0.926045	1.008748	0.789550	0.904359
chr2	242629780	242639812	242634796	1.011895	1.183876	1.221087	1.136662	1.094047	0.890125	1.285202	0.927038	1.192546	1.096679	0.918951	0.852568	1.171829	0.998296	1.127530	1.137893	1.301663	1.204266	0.876664	0.990877	1.192776	1.392919	1.136123	0.878462	1.144322	1.376691	1.230891	1.476509	1.020722	1.128141	1.262874	0.967253	1.114277	1.266157	0.640365	0.969882	1.280831	1.114942	0.955613	1.148277	1.077682	1.249678	1.125488	1.106235	1.300020	1.230392	0.937529	0.877434	1.081924	1.159633	1.034669	1.224067	1.259363	1.065962	0.918766	0.838148	1.088802	0.771797	1.120837	1.003750	0.839790	0.943253	1.053328	1.190561	1.255598	1.117463	1.136190	0.709305	1.189722	1.017394	1.163395	0.923149	1.224285	0.924982	1.068088	1.233511	1.185301	1.177283	0.933980	1.180612	1.202118	1.122543	1.399456	1.170909	0.998603	1.008714	1.306825	1.158884	NaN	NaN	NaN	NaN	NaN	NaN	NaN	NaN	NaN	NaN	NaN	NaN	NaN	NaN	NaN	NaN	NaN	NaN	NaN	NaN	NaN	NaN	NaN	NaN	NaN	NaN	NaN	NaN	NaN	NaN	NaN	NaN	NaN	NaN	NaN	NaN	NaN	NaN	NaN	NaN	NaN	NaN	NaN	NaN	NaN	NaN	NaN	NaN	NaN	NaN	NaN	NaN	NaN	NaN	NaN	NaN	NaN	NaN	NaN	NaN	NaN	NaN	NaN	NaN	NaN	NaN	NaN	NaN	NaN	NaN	NaN	NaN	NaN	NaN	NaN	NaN	NaN	NaN	NaN	NaN	NaN	NaN	NaN	NaN	NaN	NaN	NaN	NaN	NaN	0.800825	0.691599	0.757923	0.690951	0.876174	0.613494	1.023509	NaN	0.732301	0.826948	0.806308	0.521856	0.870337	0.743135	0.799775	0.786069	0.935958	0.794188	0.846597	0.908323	0.992973	0.770773	0.888622
chr2	242639813	242649812	2.426448e+08	0.993117	1.177498	1.213650	1.123767	1.083872	0.878635	1.277379	0.914558	1.176842	1.089382	0.908547	0.840437	1.159726	0.980688	1.124902	1.127532	1.290446	1.191152	0.860803	0.983202	1.185798	1.383591	1.124222	0.864529	1.133983	1.356495	1.224611	1.469595	1.005637	1.116205	1.253881	0.952854	1.098115	1.257875	0.629717	0.969383	1.286040	1.106591	0.940189	1.140430	1.069892	1.233643	1.105993	1.089580	1.292441	1.212735	0.924391	0.860260	1.068269	1.145346	1.021023	1.218982	1.246543	1.060078	0.909342	0.820945	1.077550	0.762636	1.106223	0.987858	0.828814	0.929126	1.038803	1.176308	1.249912	1.109720	1.122795	0.693446	1.180859	1.005104	1.162690	0.906483	1.203400	0.917013	1.061350	1.223009	1.174059	1.170295	0.915860	1.178570	1.186346	1.110336	1.388399	1.151075	0.983004	0.998219	1.300361	1.150963	NaN	NaN	NaN	NaN	NaN	NaN	NaN	NaN	NaN	NaN	NaN	NaN	NaN	NaN	NaN	NaN	NaN	NaN	NaN	NaN	NaN	NaN	NaN	NaN	NaN	NaN	NaN	NaN	NaN	NaN	NaN	NaN	NaN	NaN	NaN	NaN	NaN	NaN	NaN	NaN	NaN	NaN	NaN	NaN	NaN	NaN	NaN	NaN	NaN	NaN	NaN	NaN	NaN	NaN	NaN	NaN	NaN	NaN	NaN	NaN	NaN	NaN	NaN	NaN	NaN	NaN	NaN	NaN	NaN	NaN	NaN	NaN	NaN	NaN	NaN	NaN	NaN	NaN	NaN	NaN	NaN	NaN	NaN	NaN	NaN	NaN	NaN	NaN	NaN	0.772974	0.659160	0.725038	0.663767	0.847467	0.589130	1.001188	NaN	0.707614	0.799470	0.777579	0.486175	0.844142	0.706313	0.769735	0.760242	0.908044	0.766803	0.822950	0.882625	0.969998	0.743826	0.865809
chr2	242649813	242659815	242654814	0.973185	1.170222	1.205093	1.110982	1.073541	0.866752	1.269068	0.901353	1.159719	1.081694	0.897294	0.828010	1.146655	0.962101	1.122340	1.116747	1.278614	1.177585	0.844722	0.975465	1.178311	1.373463	1.111844	0.850423	1.123409	1.335584	1.217782	1.462182	0.989853	1.103229	1.244238	0.938268	1.081295	1.248672	0.618894	0.967986	1.290639	1.097704	0.924091	1.132373	1.061498	1.216924	1.085673	1.072311	1.284581	1.194075	0.911440	0.842698	1.054189	1.131195	1.007037	1.213484	1.233123	1.053561	0.899155	0.803385	1.066291	0.753731	1.090898	0.971164	0.817647	0.914640	1.024193	1.161269	1.243005	1.101297	1.108984	0.676835	1.171691	0.992371	1.161894	0.889245	1.181665	0.908969	1.054144	1.212190	1.162524	1.162993	0.896970	1.176257	1.170315	1.097656	1.376838	1.130711	0.966814	0.987035	1.293864	1.142627	NaN	NaN	NaN	NaN	NaN	NaN	NaN	NaN	NaN	NaN	NaN	NaN	NaN	NaN	NaN	NaN	NaN	NaN	NaN	NaN	NaN	NaN	NaN	NaN	NaN	NaN	NaN	NaN	NaN	NaN	NaN	NaN	NaN	NaN	NaN	NaN	NaN	NaN	NaN	NaN	NaN	NaN	NaN	NaN	NaN	NaN	NaN	NaN	NaN	NaN	NaN	NaN	NaN	NaN	NaN	NaN	NaN	NaN	NaN	NaN	NaN	NaN	NaN	NaN	NaN	NaN	NaN	NaN	NaN	NaN	NaN	NaN	NaN	NaN	NaN	NaN	NaN	NaN	NaN	NaN	NaN	NaN	NaN	NaN	NaN	NaN	NaN	NaN	NaN	0.748536	0.630875	0.696146	0.640140	0.822240	0.567818	0.981408	0.408110	0.685954	0.775320	0.752377	0.455220	0.821020	0.674466	0.743514	0.737543	0.883412	0.742782	0.802128	0.859836	0.949502	0.720238	0.845576
chr2	242659816	242669815	2.426648e+08	0.952069	1.162042	1.195399	1.098287	1.063026	0.854481	1.260266	0.887407	1.141188	1.073618	0.885180	0.815301	1.132620	0.942528	1.119831	1.105544	NaN	1.163542	0.828431	0.967659	1.170262	1.362538	1.098946	0.836145	1.112589	1.313950	1.210434	1.454278	0.973345	1.089224	1.233918	0.923460	1.063795	1.238535	0.607893	0.965672	1.294627	1.088274	0.907334	1.124092	1.052475	1.199512	1.064533	1.054428	1.276453	1.174395	0.898703	0.824772	1.039696	1.117217	0.992738	1.207556	1.219099	1.046399	0.888165	0.785443	1.055010	0.745062	1.074882	0.953684	0.806276	0.899798	1.009526	1.145469	1.234875	1.092174	1.094790	0.659425	1.162199	0.979166	1.160999	0.871437	1.159066	0.900881	1.046452	1.201065	1.150733	1.155405	0.877326	1.173702	1.154004	1.084486	1.364752	1.109839	0.950037	0.975129	1.287347	1.133882	NaN	NaN	NaN	NaN	NaN	NaN	NaN	NaN	NaN	NaN	NaN	NaN	NaN	NaN	NaN	NaN	NaN	NaN	NaN	NaN	NaN	NaN	NaN	NaN	NaN	NaN	NaN	NaN	NaN	NaN	NaN	NaN	NaN	NaN	NaN	NaN	NaN	NaN	NaN	NaN	NaN	NaN	NaN	NaN	NaN	NaN	NaN	NaN	NaN	NaN	NaN	NaN	NaN	NaN	NaN	NaN	NaN	NaN	NaN	NaN	NaN	NaN	NaN	NaN	NaN	NaN	NaN	NaN	NaN	NaN	NaN	NaN	NaN	NaN	NaN	NaN	NaN	NaN	NaN	NaN	NaN	NaN	NaN	NaN	NaN	NaN	NaN	NaN	NaN	0.721778	0.600085	0.664484	0.614487	0.794579	0.544547	0.959564	0.380334	0.662244	0.748842	0.724794	0.421642	0.795577	0.640024	0.714942	0.712659	0.856317	0.716490	0.779251	0.834668	0.926732	0.694467	0.823220
chr2	242669816	242679956	242674886	0.929622	1.152914	1.184503	1.085610	1.052249	0.841757	1.250933	0.872630	1.121151	1.065118	0.872123	0.802257	1.117552	0.921851	1.117350	1.093870	1.253131	1.148920	0.811852	0.959731	1.161539	1.350771	1.085403	0.821618	1.101471	1.291477	1.202565	1.445856	0.955992	1.074117	1.222828	0.908305	1.045484	1.227395	0.596641	0.962412	1.298028	1.078252	0.889834	1.115523	1.042767	1.181318	1.042457	1.035840	1.268024	1.153567	0.886150	0.806411	1.024716	1.103397	0.978079	1.201156	1.204387	1.038556	0.876258	0.766990	1.043630	0.736569	1.058116	0.935340	0.794635	0.884523	0.994753	1.128853	1.225471	1.082292	1.080170	0.641078	1.152326	0.965400	1.159999	0.852960	1.135466	0.892750	1.038226	1.189591	1.138654	1.147531	0.856827	1.170919	1.137307	1.070747	1.352044	1.088386	0.932598	0.962402	1.280800	1.124689	NaN	NaN	NaN	NaN	NaN	NaN	NaN	NaN	NaN	NaN	NaN	NaN	NaN	NaN	NaN	NaN	NaN	NaN	NaN	NaN	NaN	NaN	NaN	NaN	NaN	NaN	NaN	NaN	NaN	NaN	NaN	NaN	NaN	NaN	NaN	NaN	NaN	NaN	NaN	NaN	NaN	NaN	NaN	NaN	NaN	NaN	NaN	NaN	NaN	NaN	NaN	NaN	NaN	NaN	NaN	NaN	NaN	NaN	NaN	NaN	NaN	NaN	NaN	NaN	NaN	NaN	NaN	NaN	NaN	NaN	NaN	NaN	NaN	NaN	NaN	NaN	NaN	NaN	NaN	NaN	NaN	NaN	NaN	NaN	NaN	NaN	NaN	NaN	NaN	0.694355	0.568730	0.632018	0.588425	0.766177	0.520764	0.936974	0.352457	0.637954	0.721669	0.696538	0.387544	0.769366	0.605175	0.685803	0.687126	0.828416	0.689554	0.755712	0.808654	0.903040	0.668119	0.800093
chr2	242679957	242689996	2.426850e+08	0.905954	1.142912	1.172468	1.073065	1.041269	0.828677	1.241152	0.857111	1.099747	1.056258	0.858192	0.788981	1.101546	0.900192	1.114916	1.081815	1.239538	1.133787	0.795117	0.951742	1.152136	1.338275	1.071245	0.806946	1.090130	1.268323	1.194269	1.436997	0.937882	1.058009	1.211014	0.892856	1.026443	1.215322	0.585200	0.958220	1.300819	1.067709	0.871711	1.106705	1.032458	1.162477	1.019578	1.016689	1.259368	1.131721	0.873904	0.787757	1.009359	1.089900	0.963194	1.194323	1.189079	1.030090	0.863456	0.748105	1.032220	0.728295	1.040738	0.916268	0.782809	0.868918	0.980005	1.111570	1.214855	1.071728	1.065258	0.621880	1.142153	0.951164	1.158920	0.833940	1.111015	0.884681	1.029534	1.177862	1.126401	1.139477	0.835612	1.167968	1.120320	1.056542	1.338759	1.066539	0.914638	0.948907	1.274296	1.115125	NaN	NaN	NaN	NaN	NaN	NaN	NaN	NaN	NaN	NaN	NaN	NaN	NaN	NaN	NaN	NaN	NaN	NaN	NaN	NaN	NaN	NaN	NaN	NaN	NaN	NaN	NaN	NaN	NaN	NaN	NaN	NaN	NaN	NaN	NaN	NaN	NaN	NaN	NaN	NaN	NaN	NaN	NaN	NaN	NaN	NaN	NaN	NaN	NaN	NaN	NaN	NaN	NaN	NaN	NaN	NaN	NaN	NaN	NaN	NaN	NaN	NaN	NaN	NaN	NaN	NaN	NaN	NaN	NaN	NaN	NaN	NaN	NaN	NaN	NaN	NaN	NaN	NaN	NaN	NaN	NaN	NaN	NaN	NaN	NaN	NaN	NaN	NaN	NaN	0.666151	0.536698	0.598629	0.561850	0.736902	0.496379	0.913536	0.324372	0.612985	0.693687	0.667505	0.352775	0.742277	0.569792	0.655979	0.660839	0.799583	0.661859	0.731402	0.781695	0.878313	0.641088	0.776092
chr2	242689997	242700188	2.426951e+08	0.881076	1.132083	1.159308	1.060707	1.030081	0.815262	1.230950	0.840866	1.077021	1.047074	0.843395	0.775515	1.084629	0.877572	1.112548	1.069416	1.225443	1.118122	0.778288	0.943731	1.142017	1.325127	1.056442	0.792169	1.078580	1.244543	1.185609	1.427744	0.919027	1.040934	1.198481	0.877102	1.006672	1.202346	0.573582	0.953107	1.303009	1.056694	0.853005	1.097639	1.021583	1.143033	0.995920	0.997031	1.250526	1.108884	0.862015	0.768844	0.993680	1.076825	0.948149	1.187069	1.173194	1.021030	0.849739	0.728774	1.020804	0.720248	1.022815	0.896510	0.770831	0.853010	0.965327	1.093683	1.203058	1.060536	1.050116	0.601833	1.131711	0.936500	1.157798	0.814414	1.085744	0.876746	1.020411	1.165916	1.114033	1.131313	0.813718	1.164904	1.103056	1.041912	1.324868	1.044368	0.896211	0.934639	1.267885	1.105222	NaN	NaN	NaN	NaN	NaN	NaN	NaN	NaN	NaN	NaN	NaN	NaN	NaN	NaN	NaN	NaN	NaN	NaN	NaN	NaN	NaN	NaN	NaN	NaN	NaN	NaN	NaN	NaN	NaN	NaN	NaN	NaN	NaN	NaN	NaN	NaN	NaN	NaN	NaN	NaN	NaN	NaN	NaN	NaN	NaN	NaN	NaN	NaN	NaN	NaN	NaN	NaN	NaN	NaN	NaN	NaN	NaN	NaN	NaN	NaN	NaN	NaN	NaN	NaN	NaN	NaN	NaN	NaN	NaN	NaN	NaN	NaN	NaN	NaN	NaN	NaN	NaN	NaN	NaN	NaN	NaN	NaN	NaN	NaN	NaN	NaN	NaN	NaN	NaN	0.635348	0.501954	0.562178	0.533076	0.704850	0.469836	0.887706	0.294322	0.585722	0.663086	0.635841	0.315102	0.712551	0.531657	0.623551	0.632095	0.767923	0.631619	0.704720	0.752046	0.850913	0.611638	0.749646
chr2	242700189	242712140	2.427062e+08	NaN	1.119372	1.143670	1.047472	1.017623	0.800255	1.219354	0.822328	1.050778	1.036720	0.826273	0.760650	1.065147	0.851827	1.110061	1.055541	1.209513	1.100375	0.759896	0.935003	1.130117	1.310112	1.039519	0.775970	1.065743	1.217941	1.175810	1.417243	0.897631	1.021243	1.183981	0.859541	0.984259	1.187172	0.560727	0.946477	1.304718	1.044209	0.831986	1.087462	1.009101	1.121173	0.969236	0.975068	1.240725	1.082876	0.849502	0.747930	0.976276	1.063149	0.931630	1.178675	1.155212	1.010495	0.833704	0.707156	1.008379	0.711728	1.002711	0.874214	0.757622	0.835332	0.949435	1.073549	1.188865	1.047672	1.033403	0.579009	1.120041	0.920055	1.156567	0.792568	1.057284	0.868325	1.010006	1.152677	1.100468	1.122336	0.789092	1.161497	1.083905	1.025517	1.308980	1.019895	0.875620	0.918173	1.261056	1.094063	NaN	NaN	NaN	NaN	NaN	NaN	NaN	NaN	NaN	NaN	NaN	NaN	NaN	NaN	NaN	NaN	NaN	NaN	NaN	NaN	NaN	NaN	NaN	NaN	NaN	NaN	NaN	NaN	NaN	NaN	NaN	NaN	NaN	NaN	NaN	NaN	NaN	NaN	NaN	NaN	NaN	NaN	NaN	NaN	NaN	NaN	NaN	NaN	NaN	NaN	NaN	NaN	NaN	NaN	NaN	NaN	NaN	NaN	NaN	NaN	NaN	NaN	NaN	NaN	NaN	NaN	NaN	NaN	NaN	NaN	NaN	NaN	NaN	NaN	NaN	NaN	NaN	NaN	NaN	NaN	NaN	NaN	NaN	NaN	NaN	NaN	NaN	NaN	NaN	0.606427	0.469560	0.527984	0.506303	0.674677	0.445002	0.863237	0.266681	0.560132	0.634315	0.606171	0.280001	0.684510	0.496343	0.593231	0.605074	0.738023	0.603232	0.679526	0.724035	0.824816	0.584057	0.724599
chr2	242712141	242722216	2.427172e+08	0.822884	1.105892	1.126837	1.034630	1.004984	0.785005	1.207380	0.803135	1.023343	1.026148	0.808313	0.745774	1.044797	0.825243	1.107714	1.041488	1.193177	1.082036	0.741713	0.926401	1.117387	1.294599	1.021909	0.759870	1.052771	1.190948	1.165805	1.406443	0.875603	1.000668	1.168750	0.841723	0.961180	1.171084	0.547821	0.938813	1.305719	1.031410	0.810581	1.077090	0.996108	1.098886	0.941916	0.952830	1.230907	1.056012	0.837618	0.726914	0.958784	1.050295	0.915233	1.169855	1.136723	0.999416	0.816685	0.685150	0.996149	0.703540	0.982297	0.851392	0.744383	0.817502	0.933839	1.053018	1.173467	1.034306	1.016721	0.555432	1.108205	0.903325	1.155377	0.770391	1.028206	0.860290	0.999267	1.139393	1.087014	1.113418	0.763942	1.158110	1.064594	1.008863	1.292432	0.995420	0.854739	0.900921	1.254521	1.082664	NaN	NaN	NaN	NaN	NaN	NaN	NaN	NaN	NaN	NaN	NaN	NaN	NaN	NaN	NaN	NaN	NaN	NaN	NaN	NaN	NaN	NaN	NaN	NaN	NaN	NaN	NaN	NaN	NaN	NaN	NaN	NaN	NaN	NaN	NaN	NaN	NaN	NaN	NaN	NaN	NaN	NaN	NaN	NaN	NaN	NaN	NaN	NaN	NaN	NaN	NaN	NaN	NaN	NaN	NaN	NaN	NaN	NaN	NaN	NaN	NaN	NaN	NaN	NaN	NaN	NaN	NaN	NaN	NaN	NaN	NaN	NaN	NaN	NaN	NaN	NaN	NaN	NaN	NaN	NaN	NaN	NaN	NaN	NaN	NaN	NaN	NaN	NaN	NaN	0.568018	0.427054	0.482687	0.471362	0.634409	0.412219	0.830226	0.231256	0.526170	0.596011	0.566917	0.234018	0.646972	0.450616	0.553193	0.569112	0.697887	0.565540	0.645668	0.686477	0.789289	0.547592	0.690851
chr2	242722217	242732216	2.427272e+08	0.794727	1.092917	1.110384	1.023210	0.993209	0.770842	1.196080	0.785005	0.997255	1.016296	0.791168	0.732171	1.025433	0.800200	1.105693	1.028518	1.177894	1.064675	0.725295	0.918672	1.104972	1.280009	1.005158	0.745233	1.040760	1.165942	1.156533	1.396310	0.854917	0.981102	1.154169	0.825170	0.939479	1.155572	0.535976	0.930905	1.306051	1.019465	0.790687	1.067438	0.983777	1.078160	0.916378	0.932272	1.221941	1.030705	0.827303	0.707590	0.942726	1.039288	0.900397	1.161399	1.119352	0.988840	0.800237	0.664629	0.985159	0.696309	0.963400	0.830083	0.732232	0.801072	0.919825	1.033929	1.158360	1.021678	1.001555	0.533222	1.097232	0.887782	1.154336	0.749828	1.001095	0.853316	0.989177	1.127236	1.074847	1.105331	0.740468	1.155064	1.046773	0.993424	1.276675	0.973068	0.835387	0.884442	1.248836	1.072036	NaN	NaN	NaN	NaN	NaN	NaN	NaN	NaN	NaN	NaN	NaN	NaN	NaN	NaN	NaN	NaN	NaN	NaN	NaN	NaN	NaN	NaN	NaN	NaN	NaN	NaN	NaN	NaN	NaN	NaN	NaN	NaN	NaN	NaN	NaN	NaN	NaN	NaN	NaN	NaN	NaN	NaN	NaN	NaN	NaN	NaN	NaN	NaN	NaN	NaN	NaN	NaN	NaN	NaN	NaN	NaN	NaN	NaN	NaN	NaN	NaN	NaN	NaN	NaN	NaN	NaN	NaN	NaN	NaN	NaN	NaN	NaN	NaN	NaN	NaN	NaN	NaN	NaN	NaN	NaN	NaN	NaN	NaN	NaN	NaN	NaN	NaN	NaN	NaN	0.527075	0.381901	0.434437	0.434306	0.591421	0.377332	0.794878	0.193887	0.489973	0.555150	0.525119	0.185195	0.606864	0.402234	0.510581	0.530753	0.654969	0.525363	0.609451	0.646331	0.751151	0.508771	0.654728
chr2	242732217	242742351	242737284	0.765455	1.079280	1.092816	1.012035	0.981115	0.756404	1.184387	0.766235	0.970123	1.006231	0.773270	0.718515	1.005253	0.774338	1.103787	1.015410	1.162218	1.046617	0.709026	0.911063	1.091701	1.264988	0.987668	0.730608	1.028529	1.140536	1.147152	1.385885	0.833636	0.960752	1.138882	0.808272	0.917089	1.139218	0.524048	0.922121	1.305861	1.007265	0.770404	1.057591	0.970956	1.057020	0.890182	0.911425	1.212960	1.004564	0.817472	0.688057	0.926544	1.028969	0.885692	1.152519	1.101437	0.977805	0.782838	0.643589	0.974325	0.689272	0.944225	0.808272	0.719963	0.784447	0.905984	1.014476	1.142225	1.008617	0.986477	0.510296	1.086059	0.871943	1.153343	0.728907	0.973371	0.846698	0.978818	1.115053	1.062794	1.097287	0.716415	1.152106	1.028706	0.977721	1.260205	0.950666	0.815698	0.867194	1.243435	1.061169	NaN	NaN	NaN	NaN	NaN	NaN	NaN	NaN	NaN	NaN	NaN	NaN	NaN	NaN	NaN	NaN	NaN	NaN	NaN	NaN	NaN	NaN	NaN	NaN	NaN	NaN	NaN	NaN	NaN	NaN	NaN	NaN	NaN	NaN	NaN	NaN	NaN	NaN	NaN	NaN	NaN	NaN	NaN	NaN	NaN	NaN	NaN	NaN	NaN	NaN	NaN	NaN	NaN	NaN	NaN	NaN	NaN	NaN	NaN	NaN	NaN	NaN	NaN	NaN	NaN	NaN	NaN	NaN	NaN	NaN	NaN	NaN	NaN	NaN	NaN	NaN	NaN	NaN	NaN	NaN	NaN	NaN	NaN	NaN	NaN	NaN	NaN	NaN	NaN	0.488555	0.339499	0.389071	0.399543	0.550948	0.344536	0.761542	0.158916	0.455921	0.516689	0.485822	0.139364	0.569083	0.356897	0.470511	0.494650	0.614518	0.487563	0.575301	0.608511	0.715135	0.472272	0.620670
chr2	242742352	242753448	242747900	NaN	NaN	NaN	NaN	NaN	NaN	NaN	NaN	NaN	NaN	NaN	NaN	NaN	NaN	NaN	NaN	NaN	NaN	NaN	NaN	NaN	NaN	NaN	NaN	NaN	NaN	NaN	NaN	NaN	NaN	NaN	NaN	NaN	NaN	NaN	NaN	NaN	NaN	NaN	NaN	NaN	NaN	NaN	NaN	NaN	NaN	NaN	NaN	NaN	NaN	NaN	NaN	NaN	NaN	NaN	NaN	NaN	NaN	NaN	NaN	NaN	NaN	NaN	NaN	NaN	NaN	NaN	NaN	NaN	NaN	NaN	NaN	NaN	NaN	NaN	NaN	NaN	NaN	NaN	NaN	NaN	NaN	NaN	NaN	NaN	NaN	NaN	NaN	NaN	NaN	NaN	NaN	NaN	NaN	NaN	NaN	NaN	NaN	NaN	NaN	NaN	NaN	NaN	NaN	NaN	NaN	NaN	NaN	NaN	NaN	NaN	NaN	NaN	NaN	NaN	NaN	NaN	NaN	NaN	NaN	NaN	NaN	NaN	NaN	NaN	NaN	NaN	NaN	NaN	NaN	NaN	NaN	NaN	NaN	NaN	NaN	NaN	NaN	NaN	NaN	NaN	NaN	NaN	NaN	NaN	NaN	NaN	NaN	NaN	NaN	NaN	NaN	NaN	NaN	NaN	NaN	NaN	NaN	NaN	NaN	NaN	NaN	NaN	NaN	NaN	NaN	NaN	NaN	NaN	NaN	NaN	NaN	NaN	NaN	NaN	NaN	NaN	NaN	NaN	NaN	NaN	NaN	NaN	NaN	NaN	NaN	NaN	NaN	NaN	NaN	NaN	NaN	NaN	NaN	NaN	NaN	NaN	NaN	NaN	NaN
chr2	242753449	242764286	2.427589e+08	0.699367	1.048204	1.051571	0.989097	0.954060	0.724771	1.158178	0.724103	0.909049	0.984142	0.732757	0.689362	0.959564	0.716518	1.100169	0.987151	1.127486	1.005684	0.675118	0.895379	1.060366	1.231696	0.947839	0.699554	1.001714	1.085189	1.127027	1.362753	0.786500	0.915046	1.103937	0.771142	0.867087	1.101543	0.498474	0.900601	1.303815	0.980525	0.725975	1.036050	0.942041	1.010653	0.832152	0.866128	1.193855	0.946084	0.798158	0.645695	0.891758	1.009447	0.855093	1.132146	1.061401	0.952769	0.742472	0.597033	0.951906	0.674903	0.902582	0.760319	0.693366	0.748377	0.877155	0.971984	1.104530	0.979373	0.955025	0.459164	1.061612	0.837229	1.151401	0.683250	0.912332	0.833915	0.956002	1.089227	1.037795	1.080408	0.663254	1.146325	0.989397	0.943506	1.222674	0.902954	0.772666	0.827792	1.233045	1.037271	NaN	NaN	NaN	NaN	NaN	NaN	NaN	NaN	NaN	NaN	NaN	NaN	NaN	NaN	NaN	NaN	NaN	NaN	NaN	NaN	NaN	NaN	NaN	NaN	NaN	NaN	NaN	NaN	NaN	NaN	NaN	NaN	NaN	NaN	NaN	NaN	NaN	NaN	NaN	NaN	NaN	NaN	NaN	NaN	NaN	NaN	NaN	NaN	NaN	NaN	NaN	NaN	NaN	NaN	NaN	NaN	NaN	NaN	NaN	NaN	NaN	NaN	NaN	NaN	NaN	NaN	NaN	NaN	NaN	NaN	NaN	NaN	NaN	NaN	NaN	NaN	NaN	NaN	NaN	NaN	NaN	NaN	NaN	NaN	NaN	NaN	NaN	NaN	NaN	0.435893	0.282323	0.327359	0.353022	0.495329	0.299949	0.715176	0.112956	0.409393	0.463946	0.432405	0.077771	0.516976	0.296734	0.415944	0.445150	0.558474	0.435883	0.527853	0.556326	0.664550	0.422621	0.573380
chr2	242764287	242774846	2.427696e+08	0.664986	1.032020	1.029351	0.978265	0.939978	0.708784	1.144625	0.702298	0.877481	0.972994	0.711703	0.675063	0.935770	0.686714	1.098648	0.973131	1.109701	0.984253	0.658963	0.887954	1.043337	1.214722	0.926933	0.684361	0.988135	1.057386	1.117150	1.350938	0.762526	0.891543	1.085549	0.752320	0.841345	1.081577	0.485873	0.888689	1.302008	0.967032	0.703558	1.025208	0.927016	0.987213	0.802493	0.843436	1.184521	0.915924	0.789461	0.624445	0.874561	1.001156	0.840566	1.121365	1.040738	0.939681	0.720913	0.573294	0.941279	0.668115	0.881762	0.736095	0.680008	0.730301	0.863359	0.950634	1.084380	0.964279	0.940089	0.432916	1.049279	0.819666	1.150523	0.660304	0.881346	0.828341	0.944449	1.076690	1.026013	1.072314	0.636172	1.143842	0.969660	0.926359	1.202978	0.879590	0.750965	0.807031	1.228577	1.025165	NaN	NaN	NaN	NaN	NaN	NaN	NaN	NaN	NaN	NaN	NaN	NaN	NaN	NaN	NaN	NaN	NaN	NaN	NaN	NaN	NaN	NaN	NaN	NaN	NaN	NaN	NaN	NaN	NaN	NaN	NaN	NaN	NaN	NaN	NaN	NaN	NaN	NaN	NaN	NaN	NaN	NaN	NaN	NaN	NaN	NaN	NaN	NaN	NaN	NaN	NaN	NaN	NaN	NaN	NaN	NaN	NaN	NaN	NaN	NaN	NaN	NaN	NaN	NaN	NaN	NaN	NaN	NaN	NaN	NaN	NaN	NaN	NaN	NaN	NaN	NaN	NaN	NaN	NaN	NaN	NaN	NaN	NaN	NaN	NaN	NaN	NaN	NaN	NaN	0.409933	0.254359	0.297063	0.330342	0.467846	0.278004	0.692128	0.090745	NaN	0.437901	0.406186	0.047730	0.491174	0.267546	0.389095	0.420699	0.530627	0.410401	0.504236	0.530487	0.639256	0.398208	0.549864
chr2	242774847	242784905	242779876	0.630861	1.016012	1.006862	0.968160	0.925904	0.693183	1.131205	0.680712	0.846353	0.962155	0.690852	0.661422	0.912177	0.657311	1.097366	0.959628	1.092178	0.962856	0.643897	0.880998	1.025948	1.198103	0.906064	0.669866	0.974864	1.030399	1.107737	1.339359	0.739125	0.868477	1.067176	0.733936	0.815962	1.061539	0.473815	0.876496	1.299772	0.953896	0.681739	1.014690	0.912113	0.964379	0.773373	0.821458	1.175617	0.886172	0.781618	0.603788	0.858070	0.994049	0.827063	1.110540	1.020306	0.926660	0.699146	0.550050	0.931373	0.661765	0.861615	0.712543	0.666996	0.712754	0.850385	0.929919	1.064092	0.949361	0.926212	0.407105	1.037265	0.802513	1.149707	0.638039	0.851059	0.823462	0.933184	1.064820	1.015153	1.064729	0.609640	1.141715	0.950502	0.909758	1.183322	0.857318	0.729842	0.786256	1.224730	1.013344	NaN	NaN	NaN	NaN	NaN	NaN	NaN	NaN	NaN	NaN	NaN	NaN	NaN	NaN	NaN	NaN	NaN	NaN	NaN	NaN	NaN	NaN	NaN	NaN	NaN	NaN	NaN	NaN	NaN	NaN	NaN	NaN	NaN	NaN	NaN	NaN	NaN	NaN	NaN	NaN	NaN	NaN	NaN	NaN	NaN	NaN	NaN	NaN	NaN	NaN	NaN	NaN	NaN	NaN	NaN	NaN	NaN	NaN	NaN	NaN	NaN	NaN	NaN	NaN	NaN	NaN	NaN	NaN	NaN	NaN	NaN	NaN	NaN	NaN	NaN	NaN	NaN	NaN	NaN	NaN	NaN	NaN	NaN	NaN	NaN	NaN	NaN	NaN	NaN	0.381640	0.224108	0.264205	0.305837	0.437838	0.254083	0.666833	0.066938	NaN	0.409472	0.377754	0.015357	0.462944	0.236199	0.359867	0.393989	0.500060	0.382616	0.478255	0.502229	0.611337	0.371658	0.524023
chr2	242784906	242795972	242790439	0.594895	0.999228	0.982749	0.958135	0.910897	0.676968	1.117092	0.658003	0.813797	0.950969	0.668944	0.647611	0.887379	0.626494	1.096231	0.945788	1.073788	0.940128	0.629029	0.874029	1.007104	1.180826	0.883935	0.655151	0.961059	1.002580	1.098218	1.327312	0.714907	0.844485	1.047685	0.714839	0.789385	1.040193	0.461577	0.863316	1.296960	0.940309	0.659174	1.003866	0.896414	0.940753	0.742989	0.798844	1.166575	0.855038	0.774100	0.582406	0.841280	0.987653	0.813786	1.098994	0.998822	0.912897	0.675801	0.525884	0.921563	0.655435	0.840897	0.688240	0.653487	0.694620	0.837391	0.908552	1.042459	0.933708	0.912567	0.380150	1.024828	0.784686	1.148879	0.615087	0.819594	0.818957	0.921502	1.052881	1.004588	1.057193	0.582017	1.139806	0.930741	0.892686	1.162493	0.834778	0.707984	0.764175	1.221264	1.001059	NaN	NaN	NaN	NaN	NaN	NaN	NaN	NaN	NaN	NaN	NaN	NaN	NaN	NaN	NaN	NaN	NaN	NaN	NaN	NaN	NaN	NaN	NaN	NaN	NaN	NaN	NaN	NaN	NaN	NaN	NaN	NaN	NaN	NaN	NaN	NaN	NaN	NaN	NaN	NaN	NaN	NaN	NaN	NaN	NaN	NaN	NaN	NaN	NaN	NaN	NaN	NaN	NaN	NaN	NaN	NaN	NaN	NaN	NaN	NaN	NaN	NaN	NaN	NaN	NaN	NaN	NaN	NaN	NaN	NaN	NaN	NaN	NaN	NaN	NaN	NaN	NaN	NaN	NaN	NaN	NaN	NaN	NaN	NaN	NaN	NaN	NaN	NaN	NaN	0.351408	0.191862	0.229151	0.279724	0.405755	0.228520	0.639743	0.041639	NaN	0.379079	0.347424	-0.019107	0.432742	0.202865	0.328649	0.365427	0.467323	0.352923	0.450410	0.472002	0.581384	0.343308	0.496338
chr2	242795973	242805972	2.428010e+08	0.558026	0.982143	0.957654	0.948453	0.895262	0.660537	1.102674	0.634756	0.780699	0.939745	0.646584	0.634028	0.862080	0.595061	1.095282	0.931965	1.054954	0.916615	NaN	0.867188	0.987253	1.163370	0.861104	0.640599	0.947071	0.974704	1.088866	1.315138	0.690585	0.820258	1.027591	0.695523	0.762340	1.018077	0.449516	0.849518	1.293617	0.926653	0.636478	0.993056	0.880327	0.916992	0.712140	0.776214	1.157635	0.823388	0.767092	0.560831	0.824665	0.982148	0.801170	1.087021	0.976839	0.898749	0.651444	0.501449	0.912123	0.649292	0.820183	0.663864	0.639800	0.676350	0.824706	0.887099	1.020083	0.917758	0.899569	0.352765	1.012295	0.766628	1.148041	0.592072	0.787782	0.814961	0.909703	1.041202	0.994665	1.049923	0.554030	1.138174	0.910928	0.875617	1.141039	0.812630	0.685963	0.741355	1.218288	0.988617	NaN	NaN	NaN	NaN	NaN	NaN	NaN	NaN	NaN	NaN	NaN	NaN	NaN	NaN	NaN	NaN	NaN	NaN	NaN	NaN	NaN	NaN	NaN	NaN	NaN	NaN	NaN	NaN	NaN	NaN	NaN	NaN	NaN	NaN	NaN	NaN	NaN	NaN	NaN	NaN	NaN	NaN	NaN	NaN	NaN	NaN	NaN	NaN	NaN	NaN	NaN	NaN	NaN	NaN	NaN	NaN	NaN	NaN	NaN	NaN	NaN	NaN	NaN	NaN	NaN	NaN	NaN	NaN	NaN	NaN	NaN	NaN	NaN	NaN	NaN	NaN	NaN	NaN	NaN	NaN	NaN	NaN	NaN	NaN	NaN	NaN	NaN	NaN	NaN	0.320641	0.159174	0.193587	0.253240	0.373081	0.202481	0.612078	0.016087	0.307392	0.348124	0.316650	-0.053958	0.401952	0.169196	0.296879	0.336317	0.433890	0.322694	0.421930	0.441200	0.550717	0.314482	0.468047
chr2	242805973	242815972	2.428110e+08	0.522138	0.965642	0.932896	0.939539	0.879733	0.644681	1.088693	0.612130	0.748721	0.929038	0.624920	0.621328	0.837591	0.564569	1.094554	0.918822	NaN	0.893500	0.601999	0.860755	0.967432	1.146627	0.838712	0.626882	0.933589	0.948151	1.080129	1.303470	0.667388	0.797028	1.007920	0.676926	0.736203	0.996317	0.438205	0.835861	1.289944	0.913629	0.614782	0.982824	0.864667	0.894285	0.682351	0.754687	1.149229	0.792834	0.760877	0.540084	0.809042	0.977709	0.789812	1.075254	0.955453	0.884941	0.627313	0.477965	0.903498	0.643626	0.800490	0.640622	0.626591	0.658817	0.812899	0.866619	0.998137	0.902347	0.887829	0.326318	1.000288	0.749204	1.147221	0.570128	0.757187	0.811630	0.898349	1.030332	0.985852	1.043253	0.527065	1.136883	0.892057	0.859388	1.120069	0.791968	0.664851	0.718958	1.215916	0.976617	NaN	NaN	NaN	NaN	NaN	NaN	NaN	NaN	NaN	NaN	NaN	NaN	NaN	NaN	NaN	NaN	NaN	NaN	NaN	NaN	NaN	NaN	NaN	NaN	NaN	NaN	NaN	NaN	NaN	NaN	NaN	NaN	NaN	NaN	NaN	NaN	NaN	NaN	NaN	NaN	NaN	NaN	NaN	NaN	NaN	NaN	NaN	NaN	NaN	NaN	NaN	NaN	NaN	NaN	NaN	NaN	NaN	NaN	NaN	NaN	NaN	NaN	NaN	NaN	NaN	NaN	NaN	NaN	NaN	NaN	NaN	NaN	NaN	NaN	NaN	NaN	NaN	NaN	NaN	NaN	NaN	NaN	NaN	NaN	NaN	NaN	NaN	NaN	NaN	0.294100	0.131193	0.163100	0.230535	0.344864	0.179969	0.588058	-0.005644	0.283821	0.321383	0.290265	-0.083646	0.375305	0.140578	0.269465	0.311134	0.404858	0.296600	0.397120	0.414568	0.523964	0.289657	0.443450
chr2	242815973	242826153	242821063	0.485117	0.948761	0.907043	0.930813	0.863331	0.628411	1.074332	0.588755	0.715932	0.918195	0.602655	0.608736	0.812473	0.533155	1.094005	0.905537	1.017490	0.869386	0.589738	0.854302	0.946491	1.129597	0.815389	0.613140	0.919794	0.921303	1.071475	1.291627	0.643922	0.773398	0.987495	0.657901	0.709424	0.973615	0.426936	0.821572	1.285759	0.900474	0.592777	0.972579	0.848505	0.871260	0.651815	0.732955	1.140840	0.761551	0.755029	0.518856	0.793473	0.973988	0.779001	1.063009	0.933362	0.870650	0.601963	0.454016	0.895143	0.638088	0.780615	0.617094	0.613054	0.640940	0.801219	0.845873	0.975323	0.886587	0.876610	0.299216	0.988083	0.731321	1.146369	0.547930	0.725948	0.808738	0.886736	1.019596	0.977600	1.036751	0.499475	1.135851	0.872998	0.843004	1.098348	0.771544	0.643358	0.695655	1.213970	0.964312	NaN	NaN	NaN	NaN	NaN	NaN	NaN	NaN	NaN	NaN	NaN	NaN	NaN	NaN	NaN	NaN	NaN	NaN	NaN	NaN	NaN	NaN	NaN	NaN	NaN	NaN	NaN	NaN	NaN	NaN	NaN	NaN	NaN	NaN	NaN	NaN	NaN	NaN	NaN	NaN	NaN	NaN	NaN	NaN	NaN	NaN	NaN	NaN	NaN	NaN	NaN	NaN	NaN	NaN	NaN	NaN	NaN	NaN	NaN	NaN	NaN	NaN	NaN	NaN	NaN	NaN	NaN	NaN	NaN	NaN	NaN	NaN	NaN	NaN	NaN	NaN	NaN	NaN	NaN	NaN	NaN	NaN	NaN	NaN	NaN	NaN	NaN	NaN	NaN	0.270237	0.106156	0.135806	0.210181	0.319482	0.159677	0.566381	-0.025038	0.262587	0.297317	0.266642	-0.110124	0.351305	0.115080	0.244796	0.288444	0.378658	0.273126	0.374677	0.390597	0.499756	0.267353	0.421231
chr2	242826154	242836287	2.428312e+08	0.447089	0.931580	0.880186	0.922289	0.846042	0.611731	1.059660	0.564691	0.682410	0.907247	0.579844	0.596302	0.786823	0.500874	1.093659	0.892130	0.997700	0.844302	0.578149	0.847815	0.924476	1.112330	0.791159	0.599414	0.905726	0.894265	1.062943	1.279671	0.620286	0.749449	0.966360	0.638489	0.682101	0.950006	0.415749	0.806696	1.281072	0.887268	0.570547	0.962395	0.831894	0.848001	0.620613	0.711100	1.132510	0.729642	0.749560	0.497160	0.778046	0.970980	0.768816	1.050325	0.910601	0.855917	0.575424	0.429673	0.887107	0.632706	0.760622	0.593343	0.599222	0.622767	0.789703	0.824932	0.951694	0.870548	0.865990	0.271543	0.975721	0.712982	1.145486	0.525556	0.694141	0.806325	0.874885	1.009046	0.969973	1.030426	0.471323	1.135096	0.853823	0.826513	1.075951	0.751467	0.621555	0.671505	1.212448	0.951718	NaN	NaN	NaN	NaN	NaN	NaN	NaN	NaN	NaN	NaN	NaN	NaN	NaN	NaN	NaN	NaN	NaN	NaN	NaN	NaN	NaN	NaN	NaN	NaN	NaN	NaN	NaN	NaN	NaN	NaN	NaN	NaN	NaN	NaN	NaN	NaN	NaN	NaN	NaN	NaN	NaN	NaN	NaN	NaN	NaN	NaN	NaN	NaN	NaN	NaN	NaN	NaN	NaN	NaN	NaN	NaN	NaN	NaN	NaN	NaN	NaN	NaN	NaN	NaN	NaN	NaN	NaN	NaN	NaN	NaN	NaN	NaN	NaN	NaN	NaN	NaN	NaN	NaN	NaN	NaN	NaN	NaN	NaN	NaN	NaN	NaN	NaN	NaN	NaN	0.237856	0.072404	0.098992	0.182652	0.285030	0.132028	0.536845	-0.051130	0.233694	0.264626	0.234778	-0.145670	0.318671	0.080894	0.211271	0.257569	0.342959	0.241251	0.343982	0.358034	0.466644	0.237112	0.390902
chr2	242836288	242846297	2.428413e+08	0.408679	0.914404	0.852789	0.914082	0.828117	0.594862	1.044934	0.540318	0.648688	0.896373	0.556858	0.584217	0.761083	0.468227	1.093539	0.878794	0.977479	0.818626	0.567451	0.841375	0.901744	1.095087	0.766391	0.585912	0.891618	0.867487	1.054673	1.267808	0.596875	0.725564	0.944852	0.618999	0.654675	0.925856	0.404836	0.791476	1.275971	0.874268	0.548463	0.952450	0.815104	0.824892	0.589244	0.689476	1.124394	0.697624	0.744550	0.475314	0.763028	0.968695	0.759434	1.037415	0.887503	0.840979	0.548102	0.405326	0.879520	0.627565	0.740820	0.569737	0.585314	0.604583	0.778530	0.804138	0.927620	0.854509	0.856169	0.243751	0.963404	0.694451	1.144589	0.503376	0.662265	0.804455	0.862968	0.998852	0.963108	1.024360	0.443035	1.134641	0.834827	0.810180	1.053241	0.732067	0.599804	0.646904	1.211350	0.939024	NaN	NaN	NaN	NaN	NaN	NaN	NaN	NaN	NaN	NaN	NaN	NaN	NaN	NaN	NaN	NaN	NaN	NaN	NaN	NaN	NaN	NaN	NaN	NaN	NaN	NaN	NaN	NaN	NaN	NaN	NaN	NaN	NaN	NaN	NaN	NaN	NaN	NaN	NaN	NaN	NaN	NaN	NaN	NaN	NaN	NaN	NaN	NaN	NaN	NaN	NaN	NaN	NaN	NaN	NaN	NaN	NaN	NaN	NaN	NaN	NaN	NaN	NaN	NaN	NaN	NaN	NaN	NaN	NaN	NaN	NaN	NaN	NaN	NaN	NaN	NaN	NaN	NaN	NaN	NaN	NaN	NaN	NaN	NaN	NaN	NaN	NaN	NaN	NaN	0.212682	0.046316	0.070534	0.161296	0.258243	0.110438	0.513810	-0.071270	0.211169	0.239190	0.210144	-0.173040	0.293259	0.054605	0.185167	0.233503	0.315122	0.216455	0.319955	0.332702	0.440722	0.213617	0.367198
chr2	242846298	242856297	2.428513e+08	0.369883	0.897245	0.824874	0.906168	0.809545	0.577760	1.030146	0.515627	0.614745	0.885560	0.533678	0.572450	0.735269	0.435185	1.093660	0.865494	0.956787	0.792337	0.557637	0.834960	0.878298	1.077850	0.741061	0.572595	0.877475	0.840954	1.046659	1.256048	0.573676	0.701718	0.922971	0.599417	0.627126	0.901149	0.394195	0.775913	1.270481	0.861518	0.526529	0.942741	0.798130	0.801923	0.557687	0.668060	1.116507	0.665479	0.739982	0.453288	0.748409	0.967088	0.750842	1.024293	0.864021	0.825831	0.519968	0.380956	0.872358	0.622660	0.721187	0.546257	0.571318	0.586369	0.767683	0.783486	0.903094	0.838477	0.847144	0.215831	0.951121	0.675700	1.143678	0.481375	0.630293	0.803135	0.850957	0.988986	0.956992	1.018529	0.414568	1.134485	0.815975	0.793996	1.030220	0.713317	0.578103	0.621865	1.210638	0.926217	NaN	NaN	NaN	NaN	NaN	NaN	NaN	NaN	NaN	NaN	NaN	NaN	NaN	NaN	NaN	NaN	NaN	NaN	NaN	NaN	NaN	NaN	NaN	NaN	NaN	NaN	NaN	NaN	NaN	NaN	NaN	NaN	NaN	NaN	NaN	NaN	NaN	NaN	NaN	NaN	NaN	NaN	NaN	NaN	NaN	NaN	NaN	NaN	NaN	NaN	NaN	NaN	NaN	NaN	NaN	NaN	NaN	NaN	NaN	NaN	NaN	NaN	NaN	NaN	NaN	NaN	NaN	NaN	NaN	NaN	NaN	NaN	NaN	NaN	NaN	NaN	NaN	NaN	NaN	NaN	NaN	NaN	NaN	NaN	NaN	NaN	NaN	NaN	NaN	0.197190	0.030343	0.053113	0.148174	0.241756	0.097092	0.499599	-0.083589	0.197269	0.223524	0.195062	-0.189739	0.277597	0.038583	0.169075	0.218656	0.297953	0.201185	0.305079	0.317106	0.424667	0.199163	0.352540
chr2	242856298	242866591	2.428614e+08	0.329924	0.879781	0.795902	0.898391	0.789943	0.560056	1.015007	0.490132	0.579885	0.874586	0.509823	0.560753	0.708908	0.401071	1.094055	0.851963	0.935189	0.764895	0.548532	0.828442	0.853665	1.060271	0.714648	0.559185	0.863031	0.814139	1.038753	1.244186	0.550232	0.677431	0.900315	0.579355	0.598907	0.875398	0.383621	0.759705	1.264529	0.848817	0.504318	0.933072	0.780629	0.778643	0.525313	0.646445	1.108728	0.632570	0.735765	0.430630	0.733902	0.966093	0.742887	1.010711	0.839664	0.810163	0.490415	0.356054	0.865463	0.617894	0.701342	NaN	0.556953	0.567754	0.756953	0.762586	0.877630	0.822158	0.838767	0.187230	0.938622	0.656341	NaN	0.459121	0.597587	0.802354	0.838588	0.979231	0.951532	1.012810	0.385332	1.134652	0.796875	0.777649	1.006430	0.694850	0.556022	0.595901	1.210284	0.913042	NaN	NaN	NaN	NaN	NaN	NaN	NaN	NaN	NaN	NaN	NaN	NaN	NaN	NaN	NaN	NaN	NaN	NaN	NaN	NaN	NaN	NaN	NaN	NaN	NaN	NaN	NaN	NaN	NaN	NaN	NaN	NaN	NaN	NaN	NaN	NaN	NaN	NaN	NaN	NaN	NaN	NaN	NaN	NaN	NaN	NaN	NaN	NaN	NaN	NaN	NaN	NaN	NaN	NaN	NaN	NaN	NaN	NaN	NaN	NaN	NaN	NaN	NaN	NaN	NaN	NaN	NaN	NaN	NaN	NaN	NaN	NaN	NaN	NaN	NaN	NaN	NaN	NaN	NaN	NaN	NaN	NaN	NaN	NaN	NaN	NaN	NaN	NaN	NaN	0.177075	0.009692	0.030599	0.131151	0.220348	0.079698	0.481122	-0.099504	0.179185	0.203174	0.175567	-0.211271	0.257241	0.017944	0.148148	0.199340	0.275636	0.181350	0.285672	0.296858	0.403707	0.180403	0.333433
chr2	242866592	242876895	2.428717e+08	0.288769	0.862032	0.765875	0.890768	0.769274	0.541718	0.999524	0.463840	0.544074	0.863450	0.485264	0.549125	0.682033	0.365847	1.094766	0.838214	0.912656	0.736257	0.540163	0.821817	0.827813	1.042332	0.687107	0.545672	0.848307	0.787035	1.030975	1.232256	0.526557	0.652701	0.876906	0.558796	0.570017	0.848584	0.373133	0.742847	1.258142	0.836215	0.481829	0.923458	0.762585	0.755064	0.492117	0.624659	1.101092	0.598901	0.731915	0.407325	0.719515	0.965686	0.735611	0.996685	0.814410	0.793949	0.459374	0.330580	0.858824	0.613283	0.681300	NaN	0.542216	0.548717	0.746372	0.741456	0.851224	0.805582	0.831087	0.157949	0.925895	0.636362	NaN	0.436618	0.564134	0.802134	0.825837	0.969583	0.946785	1.007210	0.355303	1.135175	0.777510	0.761153	0.981862	0.676676	0.533556	0.569001	1.210295	0.899496	NaN	NaN	NaN	NaN	NaN	NaN	NaN	NaN	NaN	NaN	NaN	NaN	NaN	NaN	NaN	NaN	NaN	NaN	NaN	NaN	NaN	NaN	NaN	NaN	NaN	NaN	NaN	NaN	NaN	NaN	NaN	NaN	NaN	NaN	NaN	NaN	NaN	NaN	NaN	NaN	NaN	NaN	NaN	NaN	NaN	NaN	NaN	NaN	NaN	NaN	NaN	NaN	NaN	NaN	NaN	NaN	NaN	NaN	NaN	NaN	NaN	NaN	NaN	NaN	NaN	NaN	NaN	NaN	NaN	NaN	NaN	NaN	NaN	NaN	NaN	NaN	NaN	NaN	NaN	NaN	NaN	NaN	NaN	NaN	NaN	NaN	NaN	NaN	NaN	0.141899	-0.025939	-0.008042	0.101377	0.182888	0.048807	0.448692	-0.126913	0.147331	0.167557	0.142056	-0.248045	0.221539	-0.017252	0.111242	0.165332	0.236673	0.146612	0.251154	0.261589	0.366271	0.147594	0.299559
chr2	242876896	242886895	2.428819e+08	0.247637	0.844556	0.735716	0.883539	0.748151	0.523275	0.984179	0.437575	0.508357	0.852490	0.460734	0.537909	0.655474	0.330563	1.095794	0.824690	0.889874	0.707275	0.532760	0.815273	0.801527	1.024547	0.659251	0.532442	0.833756	0.760426	1.023570	1.220644	0.503368	0.628273	0.853487	0.538327	0.541334	0.821524	0.363050	0.725851	1.251554	0.824119	0.459718	0.914211	0.744530	0.731898	0.459108	0.603372	1.093854	0.565503	0.728539	0.384071	0.705676	0.965840	0.729244	0.982653	0.789027	0.777663	0.427775	0.305271	0.852620	0.608981	0.661674	NaN	0.527546	0.529805	0.736278	0.720723	0.824695	0.789283	0.824336	0.128860	0.913313	0.616355	NaN	0.414539	0.530931	0.802467	0.813091	0.960315	0.942916	1.001904	0.325382	1.136043	0.758448	0.745006	0.957262	0.659326	0.511371	0.541978	1.210655	0.885995	NaN	NaN	NaN	NaN	NaN	NaN	NaN	NaN	NaN	NaN	NaN	NaN	NaN	NaN	NaN	NaN	NaN	NaN	NaN	NaN	NaN	NaN	NaN	NaN	NaN	NaN	NaN	NaN	NaN	NaN	NaN	NaN	NaN	NaN	NaN	NaN	NaN	NaN	NaN	NaN	NaN	NaN	NaN	NaN	NaN	NaN	NaN	NaN	NaN	NaN	NaN	NaN	NaN	NaN	NaN	NaN	NaN	NaN	NaN	NaN	NaN	NaN	NaN	NaN	NaN	NaN	NaN	NaN	NaN	NaN	NaN	NaN	NaN	NaN	NaN	NaN	NaN	NaN	NaN	NaN	NaN	NaN	NaN	NaN	NaN	NaN	NaN	NaN	NaN	0.043332	-0.124025	-0.113518	0.017820	0.077835	-0.039572	0.357425	-0.202210	0.057238	0.067669	0.050370	-0.347847	0.121133	-0.112637	0.006583	0.069184	0.127938	0.049083	0.152250	0.163412	0.258379	0.055615	0.202925
chr2	242886896	242896895	2.428919e+08	0.206591	0.827402	0.705497	0.876713	0.726652	0.504745	0.969030	0.411419	0.472765	0.841715	0.436267	0.527108	0.629283	0.295279	1.097129	0.811429	0.866898	0.678030	0.526259	0.808791	0.774885	1.006907	0.631137	0.519479	0.819410	0.734293	1.016535	1.209380	0.480685	0.604177	0.830126	0.517954	0.512916	0.794296	0.353361	0.708755	1.244817	0.812550	0.437994	0.905355	0.726486	0.709163	0.426346	0.582610	1.087031	0.532439	0.725594	0.360899	0.692365	0.966498	0.723756	0.968648	0.763576	0.761312	0.395711	0.280137	0.846805	0.604988	0.642494	NaN	0.512966	0.511018	0.726671	0.700376	0.798132	0.773311	0.818464	0.099996	0.900882	0.596345	NaN	0.392905	0.498022	0.803299	0.800378	0.951414	0.939893	0.996894	0.295624	1.137210	0.739695	0.729215	0.932681	0.642773	0.489488	0.514895	1.211324	0.872568	NaN	NaN	NaN	NaN	NaN	NaN	NaN	NaN	NaN	NaN	NaN	NaN	NaN	NaN	NaN	NaN	NaN	NaN	NaN	NaN	NaN	NaN	NaN	NaN	NaN	NaN	NaN	NaN	NaN	NaN	NaN	NaN	NaN	NaN	NaN	NaN	NaN	NaN	NaN	NaN	NaN	NaN	NaN	NaN	NaN	NaN	NaN	NaN	NaN	NaN	NaN	NaN	NaN	NaN	NaN	NaN	NaN	NaN	NaN	NaN	NaN	NaN	NaN	NaN	NaN	NaN	NaN	NaN	NaN	NaN	NaN	NaN	NaN	NaN	NaN	NaN	NaN	NaN	NaN	NaN	NaN	NaN	NaN	NaN	NaN	NaN	NaN	NaN	NaN	-0.053759	-0.220642	-0.217416	-0.064486	-0.025644	-0.126627	0.267525	-0.276378	-0.031506	-0.030724	-0.039943	-0.446154	0.022231	-0.206594	-0.096510	-0.025524	0.020831	-0.046986	0.054826	0.066704	0.152102	-0.034987	0.107739
chr2	242896896	242906895	2.429019e+08	0.165045	0.810343	0.674798	0.870204	0.704514	0.485844	0.953900	0.385021	0.436765	0.830961	0.411515	0.516569	0.603088	0.259497	1.098779	0.798256	0.843417	0.648135	NaN	0.802247	0.747527	0.989139	0.602372	0.506570	0.805077	0.708208	1.009765	1.198330	0.458161	0.580058	0.806513	0.497364	0.484366	0.766547	0.343899	0.691315	1.237857	0.801346	0.416329	0.896773	0.708182	0.686514	0.393371	0.562072	1.080532	0.499238	0.722998	0.337467	0.679361	0.967627	0.719045	0.954483	0.737711	0.744630	0.362752	0.254789	0.841236	0.601234	0.623485	NaN	0.498264	0.492068	0.717391	0.680092	0.771194	0.757462	0.813335	0.070920	0.888426	0.576043	NaN	0.371398	0.464930	0.804602	0.787519	0.942724	0.937635	0.992107	0.265606	1.138639	0.720961	0.713532	0.907775	0.626740	0.467582	0.487376	1.212275	0.859026	NaN	NaN	NaN	NaN	NaN	NaN	NaN	NaN	NaN	NaN	NaN	NaN	NaN	NaN	NaN	NaN	NaN	NaN	NaN	NaN	NaN	NaN	NaN	NaN	NaN	NaN	NaN	NaN	NaN	NaN	NaN	NaN	NaN	NaN	NaN	NaN	NaN	NaN	NaN	NaN	NaN	NaN	NaN	NaN	NaN	NaN	NaN	NaN	NaN	NaN	NaN	NaN	NaN	NaN	NaN	NaN	NaN	NaN	NaN	NaN	NaN	NaN	NaN	NaN	NaN	NaN	NaN	NaN	NaN	NaN	NaN	NaN	NaN	NaN	NaN	NaN	NaN	NaN	NaN	NaN	NaN	NaN	NaN	NaN	NaN	NaN	NaN	NaN	NaN	-0.088400	-0.254719	-0.253410	-0.094087	-0.062573	-0.158313	0.235265	-0.302573	-0.063412	-0.065811	-0.071511	-0.480243	-0.013116	-0.239349	-0.133903	-0.059562	-0.016931	-0.081322	0.019298	0.032665	0.113214	-0.067425	0.073294
chr2	242906896	242917057	2.429120e+08	0.122705	0.793266	0.643399	0.863979	0.681592	0.466419	0.938712	0.358202	0.400071	0.820151	0.386302	0.506221	0.576695	0.222952	1.100763	0.785093	0.819277	0.617392	0.515439	0.795564	0.719255	0.971099	0.572751	0.493608	0.790672	0.681936	1.003212	1.187449	0.435619	0.555740	0.782499	0.476400	0.455486	0.738097	0.334587	0.673413	1.230638	0.790452	0.394557	0.888422	0.689468	0.663772	0.359956	0.541622	1.074322	0.465647	0.720688	0.313602	0.666560	0.969217	0.715061	0.940065	0.711263	0.727454	0.328660	0.229012	0.835830	0.597689	0.604504	NaN	0.483326	0.472808	0.708349	0.659698	0.743707	0.741652	0.808874	0.041399	0.875861	0.555299	NaN	0.349858	0.431410	0.806359	0.774421	0.934159	0.936122	0.987513	0.235117	1.140305	0.702104	0.697826	0.882360	0.611078	0.445485	0.459228	1.213495	0.845280	NaN	NaN	NaN	NaN	NaN	NaN	NaN	NaN	NaN	NaN	NaN	NaN	NaN	NaN	NaN	NaN	NaN	NaN	NaN	NaN	NaN	NaN	NaN	NaN	NaN	NaN	NaN	NaN	NaN	NaN	NaN	NaN	NaN	NaN	NaN	NaN	NaN	NaN	NaN	NaN	NaN	NaN	NaN	NaN	NaN	NaN	NaN	NaN	NaN	NaN	NaN	NaN	NaN	NaN	NaN	NaN	NaN	NaN	NaN	NaN	NaN	NaN	NaN	NaN	NaN	NaN	NaN	NaN	NaN	NaN	NaN	NaN	NaN	NaN	NaN	NaN	NaN	NaN	NaN	NaN	NaN	NaN	NaN	NaN	NaN	NaN	NaN	NaN	NaN	-0.109408	-0.275160	-0.274427	-0.112237	-0.084957	-0.177971	0.215534	-0.318297	-0.082921	-0.087067	-0.090248	-0.500194	-0.034588	-0.258735	-0.157066	-0.080369	-0.039448	-0.102186	-0.002814	0.012400	0.088942	-0.087196	0.052084
chr2	242917058	242927057	2.429221e+08	0.079961	0.776320	0.611584	0.858102	0.658113	0.446630	0.923628	0.331207	0.362994	0.809381	0.360864	0.496165	0.550332	0.185959	1.103077	0.772066	0.794714	0.586098	0.511064	0.788784	0.690317	0.952935	0.542539	0.480696	0.776347	0.655672	0.996940	NaN	0.413252	NaN	NaN	0.455249	0.426542	0.709222	0.325499	0.655221	1.223232	NaN	0.372860	0.880389	0.670502	0.641120	NaN	0.521448	1.068454	0.431956	0.718628	0.289514	0.654060	0.971240	0.711811	0.925530	0.684505	0.709901	0.293751	0.203012	0.830605	0.594390	0.585710	NaN	0.468284	0.453392	0.699606	0.639352	0.715944	0.726050	0.805094	0.011671	0.863300	0.534300	NaN	NaN	0.397760	0.808528	0.761200	0.925760	0.935360	NaN	0.204437	1.142172	0.683287	0.682213	0.856659	0.595894	0.423385	0.430718	1.214946	0.831456	NaN	NaN	NaN	NaN	NaN	NaN	NaN	NaN	NaN	NaN	NaN	NaN	NaN	NaN	NaN	NaN	NaN	NaN	NaN	NaN	NaN	NaN	NaN	NaN	NaN	NaN	NaN	NaN	NaN	NaN	NaN	NaN	NaN	NaN	NaN	NaN	NaN	NaN	NaN	NaN	NaN	NaN	NaN	NaN	NaN	NaN	NaN	NaN	NaN	NaN	NaN	NaN	NaN	NaN	NaN	NaN	NaN	NaN	NaN	NaN	NaN	NaN	NaN	NaN	NaN	NaN	NaN	NaN	NaN	NaN	NaN	NaN	NaN	NaN	NaN	NaN	NaN	NaN	NaN	NaN	NaN	NaN	NaN	NaN	NaN	NaN	NaN	NaN	NaN	-0.130618	-0.295793	-0.295329	-0.130659	-0.107524	-0.197962	0.195507	-0.334142	-0.102653	-0.108510	-0.109105	-0.520074	-0.056274	-0.278236	-0.180681	-0.101418	-0.061986	-0.123261	-0.025353	-0.007882	0.064213	-0.107215	0.030592
chr2	242927058	242937057	2.429321e+08	0.037205	0.759635	0.579661	0.852616	0.634326	0.426640	0.908794	0.304276	0.325852	0.798746	0.335446	0.486483	0.524215	0.148854	1.105700	0.759293	0.769970	0.554565	0.507369	0.781946	0.660991	0.934795	0.512013	0.467928	0.762243	0.629607	0.991003	NaN	0.391231	NaN	NaN	0.434108	0.397798	0.680215	0.316693	0.636919	1.215707	NaN	0.351422	0.872732	0.651450	0.618742	NaN	0.501722	1.062959	0.398460	0.716769	0.265415	0.641943	0.973639	0.709268	0.911015	0.657720	0.692115	0.258380	0.177005	0.825588	0.591359	0.567241	NaN	0.453273	0.433971	0.691206	0.619213	0.688174	0.710814	0.801986	-0.018029	0.850859	0.513234	NaN	NaN	0.364270	0.811050	0.747981	0.917547	0.935329	NaN	0.173845	1.144199	0.664679	0.666803	0.830897	0.581270	0.401463	0.402114	1.216587	0.817682	NaN	NaN	NaN	NaN	NaN	NaN	NaN	NaN	NaN	NaN	NaN	NaN	NaN	NaN	NaN	NaN	NaN	NaN	NaN	NaN	NaN	NaN	NaN	NaN	NaN	NaN	NaN	NaN	NaN	NaN	NaN	NaN	NaN	NaN	NaN	NaN	NaN	NaN	NaN	NaN	NaN	NaN	NaN	NaN	NaN	NaN	NaN	NaN	NaN	NaN	NaN	NaN	NaN	NaN	NaN	NaN	NaN	NaN	NaN	NaN	NaN	NaN	NaN	NaN	NaN	NaN	NaN	NaN	NaN	NaN	NaN	NaN	NaN	NaN	NaN	NaN	NaN	NaN	NaN	NaN	NaN	NaN	NaN	NaN	NaN	NaN	NaN	NaN	NaN	-0.158834	-0.323263	-0.322625	-0.155342	-0.137459	-0.224792	NaN	-0.355170	-0.128951	-0.137007	-0.134125	-0.546089	-0.085133	-0.304122	-0.212513	-0.129481	-0.091635	-0.151313	-0.055705	-0.034551	0.030965	-0.133955	0.001897
chr2	242937058	242947389	2.429422e+08	-0.006572	0.742810	0.546889	0.847388	0.609691	0.405964	0.893865	0.276762	0.287749	0.787994	0.309472	0.476941	0.497706	0.110773	1.108701	0.746488	0.744474	0.522073	0.504238	0.774862	0.630605	0.916237	0.480450	0.454985	0.748042	0.603068	0.985262	NaN	0.369009	NaN	NaN	0.412485	0.368578	0.650411	0.307946	0.618092	1.207895	NaN	0.329742	0.865255	0.631860	0.596099	NaN	0.481985	1.057707	0.364350	0.715018	0.240736	0.629896	0.976449	0.707325	0.896186	0.630306	0.673659	0.221753	0.150365	0.820667	0.588522	0.548646	NaN	0.437938	0.414065	0.682925	0.598793	0.659748	0.695604	0.799467	-0.048425	0.838251	0.491617	NaN	NaN	0.330136	0.813974	0.734462	0.909288	0.936011	NaN	0.142626	1.146419	0.645848	0.651201	0.804452	0.566826	0.379185	0.372752	1.218436	0.803642	NaN	NaN	NaN	NaN	NaN	NaN	NaN	NaN	NaN	NaN	NaN	NaN	NaN	NaN	NaN	NaN	NaN	NaN	NaN	NaN	NaN	NaN	NaN	NaN	NaN	NaN	NaN	NaN	NaN	NaN	NaN	NaN	NaN	NaN	NaN	NaN	NaN	NaN	NaN	NaN	NaN	NaN	NaN	NaN	NaN	NaN	NaN	NaN	NaN	NaN	NaN	NaN	NaN	NaN	NaN	NaN	NaN	NaN	NaN	NaN	NaN	NaN	NaN	NaN	NaN	NaN	NaN	NaN	NaN	NaN	NaN	NaN	NaN	NaN	NaN	NaN	NaN	NaN	NaN	NaN	NaN	NaN	NaN	NaN	NaN	NaN	NaN	NaN	NaN	-0.179187	-0.343112	-0.341895	-0.173313	-0.158945	-0.244346	NaN	NaN	-0.147948	-0.157536	-0.152140	-0.564498	-0.105955	-0.322798	-0.235862	-0.149766	-0.112721	-0.171558	-0.077920	-0.053509	0.006705	NaN	-0.018864
chr2	242947390	242959844	242953617	-0.055922	0.724145	0.509865	0.841961	0.581629	0.382418	0.877358	0.245820	0.244698	0.776045	0.280278	0.466606	0.468072	0.067766	1.112474	0.732410	0.715567	0.485238	0.501448	0.766768	0.595966	NaN	0.444532	0.440540	0.732337	0.573254	0.979180	1.145996	0.344302	0.455873	0.681879	0.388148	0.335889	0.616717	0.298397	0.596782	1.198994	0.750158	0.305627	0.857234	0.609688	0.570874	0.221191	0.460293	1.052215	0.326091	0.713200	0.212904	0.616722	0.980041	0.705842	0.879517	0.599432	0.652568	0.180029	0.120313	0.815417	0.585639	0.528034	NaN	0.420709	0.391570	0.673945	0.576006	0.627720	0.678939	0.797395	-0.082688	0.824206	0.467213	NaN	0.262664	0.291820	0.817683	0.719270	0.900127	0.937591	0.971219	0.107559	1.149078	0.624876	0.633787	0.774559	0.551118	0.354260	0.339577	1.220711	0.787914	NaN	NaN	NaN	NaN	NaN	NaN	NaN	NaN	NaN	NaN	NaN	NaN	NaN	NaN	NaN	NaN	NaN	NaN	NaN	NaN	NaN	NaN	NaN	NaN	NaN	NaN	NaN	NaN	NaN	NaN	NaN	NaN	NaN	NaN	NaN	NaN	NaN	NaN	NaN	NaN	NaN	NaN	NaN	NaN	NaN	NaN	NaN	NaN	NaN	NaN	NaN	NaN	NaN	NaN	NaN	NaN	NaN	NaN	NaN	NaN	NaN	NaN	NaN	NaN	NaN	NaN	NaN	NaN	NaN	NaN	NaN	NaN	NaN	NaN	NaN	NaN	NaN	NaN	NaN	NaN	NaN	NaN	NaN	NaN	NaN	NaN	NaN	NaN	NaN	-0.191583	-0.355220	-0.353424	-0.184353	-0.171962	-0.256364	NaN	NaN	-0.159527	-0.170025	-0.163109	-0.575536	-0.118637	-0.334195	-0.250299	-0.162137	-0.125400	-0.183892	-0.091618	-0.064904	-0.008202	NaN	-0.031526
chr2	242959845	242970328	2.429651e+08	-0.105821	0.705584	0.472368	0.836961	0.553004	0.358387	0.861027	0.214607	0.201051	0.764155	0.250883	0.456570	0.438352	0.024232	1.116713	0.718573	0.686189	0.447811	0.499346	0.758449	0.560595	0.874153	0.407888	0.426075	0.716787	0.543152	0.973415	1.135730	0.319628	0.428695	0.653960	0.363589	0.303103	0.582571	0.289050	0.575145	1.189927	0.740470	0.281588	0.849533	0.587192	0.545662	0.183074	0.438952	1.047093	0.287588	0.711512	0.184751	0.603812	0.984127	0.704984	0.862715	0.568252	0.630957	0.137457	0.089906	0.810467	0.583071	0.507528	NaN	0.403372	0.368747	0.665209	0.553201	0.595377	0.662605	0.796074	-0.117345	0.810179	0.442523	NaN	0.239193	0.253207	0.821869	0.703999	0.891001	0.940007	0.967542	0.072230	1.151900	0.603911	0.616342	0.744245	0.535786	0.329237	0.305970	NaN	0.772127	NaN	NaN	NaN	NaN	NaN	NaN	NaN	NaN	NaN	NaN	NaN	NaN	NaN	NaN	NaN	NaN	NaN	NaN	NaN	NaN	NaN	NaN	NaN	NaN	NaN	NaN	NaN	NaN	NaN	NaN	NaN	NaN	NaN	NaN	NaN	NaN	NaN	NaN	NaN	NaN	NaN	NaN	NaN	NaN	NaN	NaN	NaN	NaN	NaN	NaN	NaN	NaN	NaN	NaN	NaN	NaN	NaN	NaN	NaN	NaN	NaN	NaN	NaN	NaN	NaN	NaN	NaN	NaN	NaN	NaN	NaN	NaN	NaN	NaN	NaN	NaN	NaN	NaN	NaN	NaN	NaN	NaN	NaN	NaN	NaN	NaN	NaN	NaN	NaN	-0.205812	-0.369130	-0.366524	-0.197091	-0.186849	-0.270236	NaN	NaN	-0.172819	-0.184351	-0.175703	-0.588097	-0.133192	-0.347301	-0.267021	-0.176345	-0.139835	-0.198051	-0.107457	-0.077878	-0.025395	NaN	-0.046065
chr2	242970329	242980376	2.429754e+08	-0.150631	0.689142	0.438650	0.832837	0.527134	0.336637	0.846654	0.186626	0.161756	0.753626	0.224609	0.447841	0.411851	-0.014888	1.120852	0.706449	0.659678	0.414073	0.498001	0.750843	0.528606	0.855125	0.374723	0.413182	0.703072	0.516110	0.968516	1.126965	0.297672	0.404502	0.628922	0.341570	0.273869	0.551843	0.280884	0.555618	1.181738	0.732268	0.260262	0.842923	0.566924	0.523238	0.149046	0.420249	1.042818	0.253147	0.710100	0.159446	0.592513	0.988154	0.704644	0.847672	0.540277	0.611319	0.098971	0.062577	0.806315	0.581040	0.489349	NaN	0.387878	0.348157	0.657600	0.532885	0.566385	0.648360	0.795463	-0.148497	0.797705	0.420349	NaN	0.218365	0.218597	0.825945	0.690382	0.882890	0.942787	0.964518	0.040602	1.154490	0.585236	0.600785	0.716940	0.522419	0.306882	0.275743	1.225569	0.758033	NaN	NaN	NaN	NaN	NaN	NaN	NaN	NaN	NaN	NaN	NaN	NaN	NaN	NaN	NaN	NaN	NaN	NaN	NaN	NaN	NaN	NaN	NaN	NaN	NaN	NaN	NaN	NaN	NaN	NaN	NaN	NaN	NaN	NaN	NaN	NaN	NaN	NaN	NaN	NaN	NaN	NaN	NaN	NaN	NaN	NaN	NaN	NaN	NaN	NaN	NaN	NaN	NaN	NaN	NaN	NaN	NaN	NaN	NaN	NaN	NaN	NaN	NaN	NaN	NaN	NaN	NaN	NaN	NaN	NaN	NaN	NaN	NaN	NaN	NaN	NaN	NaN	NaN	NaN	NaN	NaN	NaN	NaN	NaN	NaN	NaN	NaN	NaN	NaN	-0.219964	-0.382977	-0.379394	-0.209840	-0.201587	-0.284128	NaN	NaN	-0.186041	-0.198586	-0.188235	-0.600463	-0.147666	-0.360367	-0.283834	-0.190485	-0.154048	-0.212135	-0.123350	-0.090654	-0.042591	NaN	-0.060529
chr2	242980377	242990992	2.429857e+08	-0.195858	0.672715	0.404581	0.828969	0.500903	0.314540	0.832390	0.158417	0.122010	0.743120	0.198216	0.439230	0.385261	-0.054382	1.125281	0.694429	0.632783	0.379918	0.497086	0.743019	0.496163	0.835879	0.341024	0.400231	0.689421	0.488772	0.963784	1.118491	0.275654	0.380252	0.603654	0.319369	0.244531	0.520760	0.272817	0.535793	1.173418	0.724394	0.238954	0.836490	0.546404	0.500766	0.114864	0.401751	1.038761	0.218500	0.708750	0.133871	0.581322	0.992510	0.704602	0.832526	0.512053	0.591291	0.059936	0.034970	0.802372	0.579216	0.471179	NaN	0.372303	0.327260	0.650077	0.512500	0.537184	0.634351	0.795292	-0.179984	0.785191	0.397971	NaN	0.197532	0.183692	0.830296	0.676737	0.874747	0.946066	0.961682	0.008767	1.157087	0.566471	0.585159	0.689296	0.509230	0.284390	0.245191	1.228049	0.743858	NaN	NaN	NaN	NaN	NaN	NaN	NaN	NaN	NaN	NaN	NaN	NaN	NaN	NaN	NaN	NaN	NaN	NaN	NaN	NaN	NaN	NaN	NaN	NaN	NaN	NaN	NaN	NaN	NaN	NaN	NaN	NaN	NaN	NaN	NaN	NaN	NaN	NaN	NaN	NaN	NaN	NaN	NaN	NaN	NaN	NaN	NaN	NaN	NaN	NaN	NaN	NaN	NaN	NaN	NaN	NaN	NaN	NaN	NaN	NaN	NaN	NaN	NaN	NaN	NaN	NaN	NaN	NaN	NaN	NaN	NaN	NaN	NaN	NaN	NaN	NaN	NaN	NaN	NaN	NaN	NaN	NaN	NaN	NaN	NaN	NaN	NaN	NaN	NaN	-0.232781	-0.395528	-0.390862	-0.221490	-0.214847	-0.296828	NaN	NaN	-0.198017	-0.211462	-0.199595	-0.611519	-0.160771	-0.372242	-0.299282	-0.203299	-0.166736	-0.224890	-0.137918	-0.102067	-0.058275	NaN	-0.073628
chr2	242990993	243001011	242996002	-0.241139	0.656395	0.370446	0.825346	0.474546	0.292280	0.818316	0.130201	0.082139	0.732702	0.171917	0.430742	0.358767	-0.093928	1.129894	0.682537	0.605717	0.345625	0.496538	0.735035	0.463557	0.816547	0.307083	0.387310	0.675902	0.461342	0.959224	1.110312	0.253710	0.356098	0.578335	0.297158	0.215291	0.489571	0.264867	0.515811	1.165017	0.716848	0.217805	0.830244	0.525788	0.478381	0.080780	0.383543	1.034908	0.183909	0.707451	0.108222	0.570269	0.997115	0.704765	0.817394	0.483788	0.571044	0.020690	0.007299	0.798630	0.577580	0.453125	NaN	0.356759	0.306205	0.642642	0.492160	0.508005	0.620653	0.795460	-0.211575	0.772696	0.375571	NaN	0.176818	0.148752	0.834831	0.663170	0.866614	0.949712	0.959010	NaN	1.159619	0.547718	0.569574	0.661525	0.496246	0.261906	0.214569	1.230605	0.729686	NaN	NaN	NaN	NaN	NaN	NaN	NaN	NaN	NaN	NaN	NaN	NaN	NaN	NaN	NaN	NaN	NaN	NaN	NaN	NaN	NaN	NaN	NaN	NaN	NaN	NaN	NaN	NaN	NaN	NaN	NaN	NaN	NaN	NaN	NaN	NaN	NaN	NaN	NaN	NaN	NaN	NaN	NaN	NaN	NaN	NaN	NaN	NaN	NaN	NaN	NaN	NaN	NaN	NaN	NaN	NaN	NaN	NaN	NaN	NaN	NaN	NaN	NaN	NaN	NaN	NaN	NaN	NaN	NaN	NaN	NaN	NaN	NaN	NaN	NaN	NaN	NaN	NaN	NaN	NaN	NaN	NaN	NaN	NaN	NaN	NaN	NaN	NaN	NaN	-0.249481	-0.411883	-0.405568	-0.236816	-0.232000	-0.313544	0.079150	-0.422197	-0.213621	-0.228217	-0.214413	-0.625748	-0.177836	-0.387771	-0.319698	-0.220003	-0.183007	-0.241511	-0.157132	-0.116726	-0.078844	-0.221272	-0.090688
chr2	243001012	243011630	243006321	-0.286530	0.640125	0.336209	0.821909	0.448049	0.269840	0.804373	0.101936	0.042090	0.722342	0.145666	0.422329	0.332306	-0.133565	1.134628	0.670690	0.578451	0.311152	0.496283	0.726883	0.430773	0.797085	0.272872	0.374382	0.662454	0.433773	0.954810	1.102352	0.231781	0.331964	0.552923	0.274908	0.186081	0.458233	0.256983	0.495640	1.156502	0.709555	0.196757	0.824131	0.505054	0.456019	0.046726	0.365542	1.031204	0.149327	0.706176	0.082458	0.559291	1.001927	0.705053	0.802259	0.455442	0.550574	-0.018805	-0.020490	0.795039	0.576095	0.435116	NaN	0.341216	0.284962	0.635233	0.471797	0.478802	0.607202	0.795869	-0.243336	0.760185	0.353122	NaN	0.156156	0.113719	0.839506	0.649638	0.858467	0.953637	0.956454	NaN	1.162050	0.528915	0.553998	0.633587	0.483377	0.239366	0.183844	1.233226	0.715468	NaN	NaN	NaN	NaN	NaN	NaN	NaN	NaN	NaN	NaN	NaN	NaN	NaN	NaN	NaN	NaN	NaN	NaN	NaN	NaN	NaN	NaN	NaN	NaN	NaN	NaN	NaN	NaN	NaN	NaN	NaN	NaN	NaN	NaN	NaN	NaN	NaN	NaN	NaN	NaN	NaN	NaN	NaN	NaN	NaN	NaN	NaN	NaN	NaN	NaN	NaN	NaN	NaN	NaN	NaN	NaN	NaN	NaN	NaN	NaN	NaN	NaN	NaN	NaN	NaN	NaN	NaN	NaN	NaN	NaN	NaN	NaN	NaN	NaN	NaN	NaN	NaN	NaN	NaN	NaN	NaN	NaN	NaN	NaN	NaN	NaN	NaN	NaN	NaN	-0.268961	-0.430945	-0.422389	-0.254917	-0.251824	-0.333305	0.058976	-0.436484	-0.231816	-0.247728	-0.231718	-0.642100	-0.197724	-0.405966	-0.343929	-0.239491	-0.201586	-0.260895	-0.179899	-0.133506	-0.103028	-0.240373	-0.110572
chr2	243011631	243023160	2.430174e+08	-0.335337	0.622705	0.299375	0.818376	0.419494	0.245590	0.789515	0.071571	-0.001071	0.711270	0.117547	0.413354	0.303934	-0.176177	1.139773	0.657972	0.548982	0.273998	0.496259	0.717964	0.395438	0.776041	0.235885	0.360485	0.648061	0.404044	0.950223	1.093981	0.208248	0.306058	0.525555	0.250998	0.154758	0.424450	0.248568	0.473785	1.147228	0.701932	0.174262	0.817678	0.482689	0.432026	0.010215	0.346407	1.027342	NaN	0.704812	0.054678	0.547556	1.007267	0.705433	0.786014	0.424950	0.528391	-0.061432	-0.050447	0.791309	0.574622	0.415792	NaN	0.324536	0.261969	0.627259	0.449892	0.447448	0.592974	0.796484	-0.277616	0.746743	0.328986	NaN	0.134001	0.076032	0.844643	0.635119	0.849699	0.958062	0.953794	NaN	1.164526	0.508656	0.537294	0.603433	0.469625	0.215087	0.150776	1.236096	0.700142	NaN	NaN	NaN	NaN	NaN	NaN	NaN	NaN	NaN	NaN	NaN	NaN	NaN	NaN	NaN	NaN	NaN	NaN	NaN	NaN	NaN	NaN	NaN	NaN	NaN	NaN	NaN	NaN	NaN	NaN	NaN	NaN	NaN	NaN	NaN	NaN	NaN	NaN	NaN	NaN	NaN	NaN	NaN	NaN	NaN	NaN	NaN	NaN	NaN	NaN	NaN	NaN	NaN	NaN	NaN	NaN	NaN	NaN	NaN	NaN	NaN	NaN	NaN	NaN	NaN	NaN	NaN	NaN	NaN	NaN	NaN	NaN	NaN	NaN	NaN	NaN	NaN	NaN	NaN	NaN	NaN	NaN	NaN	NaN	NaN	NaN	NaN	NaN	NaN	NaN	NaN	NaN	NaN	NaN	NaN	NaN	NaN	NaN	NaN	NaN	NaN	NaN	NaN	NaN	NaN	NaN	NaN	NaN	NaN	NaN	NaN	NaN
chr2	243023161	243036086	2.430296e+08	-0.389327	0.603504	0.258625	0.814604	0.387868	0.218654	0.773190	NaN	-0.048948	0.699086	0.086560	0.403490	0.272632	-0.223289	1.145463	0.643880	0.516231	0.232848	0.496444	0.707944	0.356300	0.752636	0.194751	0.345095	0.632176	0.371082	0.945332	1.084866	0.182244	0.277436	0.495235	0.224586	0.120195	0.386997	0.239309	0.449423	1.136825	0.693668	0.149523	0.810645	0.457891	0.405507	-0.030044	0.325445	1.023157	0.071338	0.703298	0.023863	0.534622	1.013316	0.705877	0.768066	0.391217	0.503688	-0.108732	-0.083677	0.787286	0.573095	0.394413	NaN	0.306120	0.236363	0.618401	0.425626	0.412827	0.577432	0.797297	-0.315677	0.731889	0.302297	NaN	0.109520	0.034336	0.850420	0.619061	0.839978	0.963110	0.950922	NaN	1.167111	0.486187	0.518866	0.569963	0.454446	0.188155	0.114177	1.239320	0.683136	NaN	NaN	NaN	NaN	NaN	NaN	NaN	NaN	NaN	NaN	NaN	NaN	NaN	NaN	NaN	NaN	NaN	NaN	NaN	NaN	NaN	NaN	NaN	NaN	NaN	NaN	NaN	NaN	NaN	NaN	NaN	NaN	NaN	NaN	NaN	NaN	NaN	NaN	NaN	NaN	NaN	NaN	NaN	NaN	NaN	NaN	NaN	NaN	NaN	NaN	NaN	NaN	NaN	NaN	NaN	NaN	NaN	NaN	NaN	NaN	NaN	NaN	NaN	NaN	NaN	NaN	NaN	NaN	NaN	NaN	NaN	NaN	NaN	NaN	NaN	NaN	NaN	NaN	NaN	NaN	NaN	NaN	NaN	NaN	NaN	NaN	NaN	NaN	NaN	NaN	NaN	NaN	NaN	NaN	NaN	NaN	NaN	NaN	NaN	NaN	NaN	NaN	NaN	NaN	NaN	NaN	NaN	NaN	NaN	NaN	NaN	NaN
chr2	243036087	243046376	2.430412e+08	-0.440657	0.585293	0.219893	0.811092	0.357800	0.192990	0.757737	NaN	-0.094591	0.687548	0.057190	0.394146	0.242942	-0.268045	1.150836	0.630423	0.484993	0.193718	0.496761	0.698309	0.319074	0.730284	0.155474	0.330439	0.617107	0.339703	0.940837	1.076280	0.157520	0.250243	0.466356	0.199522	0.087409	0.351332	0.230544	0.426112	1.126811	0.685907	0.126115	0.804044	0.434293	0.380281	-0.068208	0.305645	1.019227	0.032544	0.701851	-0.005498	0.522344	1.019158	0.706297	0.751008	0.359149	0.480094	-0.153791	-0.115334	0.783498	0.571705	0.374049	NaN	0.288665	0.211879	0.609936	0.402503	0.379967	0.562770	0.798144	-0.351974	0.717790	0.276920	NaN	0.086236	-0.005299	0.855983	0.603775	0.830708	0.967994	0.948226	NaN	1.169437	0.464787	0.501384	0.538055	0.440011	0.162483	0.079372	1.242423	0.666926	NaN	NaN	NaN	NaN	NaN	NaN	NaN	NaN	NaN	NaN	NaN	NaN	NaN	NaN	NaN	NaN	NaN	NaN	NaN	NaN	NaN	NaN	NaN	NaN	NaN	NaN	NaN	NaN	NaN	NaN	NaN	NaN	NaN	NaN	NaN	NaN	NaN	NaN	NaN	NaN	NaN	NaN	NaN	NaN	NaN	NaN	NaN	NaN	NaN	NaN	NaN	NaN	NaN	NaN	NaN	NaN	NaN	NaN	NaN	NaN	NaN	NaN	NaN	NaN	NaN	NaN	NaN	NaN	NaN	NaN	NaN	NaN	NaN	NaN	NaN	NaN	NaN	NaN	NaN	NaN	NaN	NaN	NaN	NaN	NaN	NaN	NaN	NaN	NaN	NaN	NaN	NaN	NaN	NaN	NaN	NaN	NaN	NaN	NaN	NaN	NaN	NaN	NaN	NaN	NaN	NaN	NaN	NaN	NaN	NaN	NaN	NaN
chr2	243046377	243063222	2.430548e+08	-0.500710	0.564007	0.174597	0.807019	0.322633	0.162926	0.739695	NaN	-0.148121	0.674080	0.022889	0.383227	0.208262	-0.320369	1.157054	0.614595	0.448358	0.147946	0.497231	0.686924	0.275513	0.704028	0.109357	0.313246	0.599505	0.302948	0.935710	1.066269	0.128559	0.218424	0.432491	0.170231	0.049118	0.309558	0.220315	0.398697	1.114978	0.676871	0.098794	0.796396	0.406679	0.350718	-0.112762	0.282558	1.014634	-0.012771	0.700141	-0.039908	0.507985	1.026042	0.706781	0.731032	0.321630	0.452397	-0.206591	-0.152424	0.779044	0.570122	0.350149	NaN	0.268307	0.183087	0.599987	0.375381	0.341550	0.545678	0.799165	-0.394558	0.701325	0.247191	NaN	0.058963	-0.051685	0.862551	0.585842	0.819826	0.973756	0.945084	NaN	1.172024	0.439714	0.480951	0.500643	0.423079	0.132384	0.038650	1.246070	0.647915	NaN	NaN	NaN	NaN	NaN	NaN	NaN	NaN	NaN	NaN	NaN	NaN	NaN	NaN	NaN	NaN	NaN	NaN	NaN	NaN	NaN	NaN	NaN	NaN	NaN	NaN	NaN	NaN	NaN	NaN	NaN	NaN	NaN	NaN	NaN	NaN	NaN	NaN	NaN	NaN	NaN	NaN	NaN	NaN	NaN	NaN	NaN	NaN	NaN	NaN	NaN	NaN	NaN	NaN	NaN	NaN	NaN	NaN	NaN	NaN	NaN	NaN	NaN	NaN	NaN	NaN	NaN	NaN	NaN	NaN	NaN	NaN	NaN	NaN	NaN	NaN	NaN	NaN	NaN	NaN	NaN	NaN	NaN	NaN	NaN	NaN	NaN	NaN	NaN	NaN	NaN	NaN	NaN	NaN	NaN	NaN	NaN	NaN	NaN	NaN	NaN	NaN	NaN	NaN	NaN	NaN	NaN	NaN	NaN	NaN	NaN	NaN
chr2	243063223	243087835	243075529	NaN	0.531477	NaN	0.800810	NaN	0.116923	NaN	NaN	-0.230092	NaN	NaN	NaN	NaN	NaN	1.166447	0.590259	0.392264	NaN	0.498009	0.669359	0.208916	0.663739	0.038656	0.286890	NaN	0.246680	0.928000	1.050968	0.084221	0.169755	0.380608	NaN	-0.009352	0.245630	NaN	0.356626	1.096742	0.663080	NaN	0.784783	0.364477	0.305420	-0.180772	0.247292	1.007548	NaN	0.697488	-0.092587	0.486032	NaN	0.707537	0.700448	0.264280	0.409964	-0.287402	-0.209163	0.772143	NaN	0.313483	NaN	0.237263	0.138885	0.584725	0.333812	0.282823	0.519587	NaN	-0.459779	NaN	0.201646	NaN	0.017221	-0.122633	0.872655	0.558352	0.803137	0.982598	0.940268	NaN	1.175835	0.401308	NaN	0.443347	0.397102	0.086308	-0.023606	NaN	0.618793	NaN	NaN	NaN	NaN	NaN	NaN	NaN	NaN	NaN	NaN	NaN	NaN	NaN	NaN	NaN	NaN	NaN	NaN	NaN	NaN	NaN	NaN	NaN	NaN	NaN	NaN	NaN	NaN	NaN	NaN	NaN	NaN	NaN	NaN	NaN	NaN	NaN	NaN	NaN	NaN	NaN	NaN	NaN	NaN	NaN	NaN	NaN	NaN	NaN	NaN	NaN	NaN	NaN	NaN	NaN	NaN	NaN	NaN	NaN	NaN	NaN	NaN	NaN	NaN	NaN	NaN	NaN	NaN	NaN	NaN	NaN	NaN	NaN	NaN	NaN	NaN	NaN	NaN	NaN	NaN	NaN	NaN	NaN	NaN	NaN	NaN	NaN	NaN	NaN	NaN	NaN	NaN	NaN	NaN	NaN	NaN	NaN	NaN	NaN	NaN	NaN	NaN	NaN	NaN	NaN	NaN	NaN	NaN	NaN	NaN	NaN	NaN
chr3	60015	70152	6.508350e+04	0.968932	0.761340	1.187508	-0.316550	0.974990	0.623840	0.753825	1.735307	0.734215	0.560302	-0.470682	0.394363	0.471822	0.204961	0.273511	-0.062932	1.393606	-0.185267	0.697273	0.533238	-0.442956	1.023737	0.348979	0.362704	0.643867	-0.096298	0.606529	0.509914	-0.118483	-0.037762	0.698808	0.229751	0.204394	1.022267	0.212702	1.436565	0.752633	1.045493	0.262169	0.747647	0.722951	-0.235919	0.246739	-0.845087	0.567400	0.373002	0.621749	0.383910	0.643881	0.445310	0.944618	1.098008	1.103166	0.241605	0.403213	NaN	0.503541	0.374997	0.619782	0.536512	-0.125897	-0.073560	0.071480	0.029790	-0.125266	1.061529	NaN	0.704284	-0.278647	-0.609683	0.614586	1.118633	-0.000305	1.328725	-0.240169	0.406605	0.682070	0.465991	0.339159	0.757519	0.666950	-0.090533	0.473847	0.706718	0.843720	0.353271	0.558808	0.533261	NaN	NaN	NaN	NaN	NaN	NaN	NaN	NaN	NaN	NaN	NaN	NaN	NaN	NaN	NaN	NaN	NaN	NaN	NaN	NaN	NaN	NaN	NaN	NaN	NaN	NaN	NaN	NaN	NaN	NaN	NaN	NaN	NaN	NaN	NaN	NaN	NaN	NaN	NaN	NaN	NaN	NaN	NaN	NaN	NaN	NaN	NaN	NaN	NaN	NaN	NaN	NaN	NaN	NaN	NaN	NaN	NaN	NaN	NaN	NaN	NaN	NaN	NaN	NaN	NaN	NaN	NaN	NaN	NaN	NaN	NaN	NaN	NaN	NaN	NaN	NaN	NaN	NaN	NaN	NaN	NaN	NaN	NaN	NaN	NaN	NaN	NaN	NaN	NaN	NaN	NaN	NaN	NaN	NaN	NaN	NaN	NaN	NaN	NaN	NaN	NaN	NaN	NaN	NaN	NaN	NaN	NaN	NaN	NaN	NaN	NaN	NaN
chr3	70153	80238	7.519550e+04	0.949072	0.735911	1.174712	-0.338480	0.964525	0.624942	0.749436	1.704128	0.739584	0.567724	-0.462264	0.389960	0.454008	0.199151	0.271136	-0.075850	1.368812	-0.177661	0.698725	0.533940	-0.441706	0.997387	0.344383	0.356562	0.652088	-0.089368	0.606635	0.499182	-0.097671	-0.038021	0.686411	0.217753	0.192549	1.004954	0.214609	1.407955	0.724891	1.035703	0.267038	0.728241	0.710695	-0.218341	0.243092	-0.825691	0.566205	0.361690	0.617620	0.380285	0.644453	0.433846	0.926740	1.066648	1.090042	0.236049	0.395552	0.640219	0.493785	0.357601	0.613398	0.532854	-0.112530	-0.074035	0.060492	0.019556	-0.116592	1.044269	0.458427	0.698168	-0.262758	-0.590223	0.597953	1.089968	-0.005231	1.296479	-0.235672	0.410272	0.669322	0.458411	0.337902	0.748442	0.657066	-0.083658	0.457825	0.694733	0.832325	0.352078	0.549046	0.525742	NaN	NaN	NaN	NaN	NaN	NaN	NaN	NaN	NaN	NaN	NaN	NaN	NaN	NaN	NaN	NaN	NaN	NaN	NaN	NaN	NaN	NaN	NaN	NaN	NaN	NaN	NaN	NaN	NaN	NaN	NaN	NaN	NaN	NaN	NaN	NaN	NaN	NaN	NaN	NaN	NaN	NaN	NaN	NaN	NaN	NaN	NaN	NaN	NaN	NaN	NaN	NaN	NaN	NaN	NaN	NaN	NaN	NaN	NaN	NaN	NaN	NaN	NaN	NaN	NaN	NaN	NaN	NaN	NaN	NaN	NaN	NaN	NaN	NaN	NaN	NaN	NaN	NaN	NaN	NaN	NaN	NaN	NaN	NaN	NaN	NaN	NaN	NaN	NaN	NaN	NaN	NaN	NaN	NaN	NaN	NaN	NaN	NaN	NaN	NaN	NaN	NaN	NaN	NaN	NaN	NaN	NaN	NaN	NaN	NaN	NaN	NaN
chr3	80239	90596	8.541750e+04	0.929010	0.710229	1.161812	-0.360637	0.953963	0.626054	0.745006	1.672606	0.745002	0.575218	-0.453765	0.385510	0.436008	0.193281	0.268717	-0.088918	1.343749	-0.169968	0.700211	0.534675	-0.440436	0.970744	0.339725	0.350367	0.660392	-0.082350	0.606743	0.488349	-0.076632	-0.038257	0.673877	0.205629	0.180583	0.987462	0.216514	1.379023	0.696862	1.025806	0.271965	0.708616	0.698334	-0.200570	0.239415	-0.806102	0.565018	0.350257	0.613471	0.376635	0.645009	0.422266	0.908681	1.034950	1.076770	0.230417	0.387814	0.626708	0.483946	0.340013	0.606932	0.529148	-0.099012	-0.074520	0.049399	0.009210	-0.107812	1.026815	0.420562	0.691983	-0.246700	-0.570561	0.581142	1.061002	-0.010208	1.263876	-0.231129	0.413958	0.656435	0.450737	0.336631	0.739245	0.647075	-0.076689	0.441653	0.682611	0.820805	0.350868	0.539182	0.518134	NaN	NaN	NaN	NaN	NaN	NaN	NaN	NaN	NaN	NaN	NaN	NaN	NaN	NaN	NaN	NaN	NaN	NaN	NaN	NaN	NaN	NaN	NaN	NaN	NaN	NaN	NaN	NaN	NaN	NaN	NaN	NaN	NaN	NaN	NaN	NaN	NaN	NaN	NaN	NaN	NaN	NaN	NaN	NaN	NaN	NaN	NaN	NaN	NaN	NaN	NaN	NaN	NaN	NaN	NaN	NaN	NaN	NaN	NaN	NaN	NaN	NaN	NaN	NaN	NaN	NaN	NaN	NaN	NaN	NaN	NaN	NaN	NaN	NaN	NaN	NaN	NaN	NaN	NaN	NaN	NaN	NaN	NaN	NaN	NaN	NaN	NaN	NaN	NaN	NaN	NaN	NaN	NaN	NaN	NaN	NaN	NaN	NaN	NaN	NaN	NaN	NaN	NaN	NaN	NaN	NaN	NaN	NaN	NaN	NaN	NaN	NaN
chr3	90597	100828	9.571250e+04	0.908835	0.684419	1.148888	-0.382915	0.943361	0.627165	0.740548	1.640844	0.750434	0.582741	-0.445233	0.381026	0.417895	0.187380	0.266232	-0.102095	1.318510	-0.162212	0.701748	0.535471	-0.439154	0.943894	0.335006	0.344158	0.668732	-0.075257	0.606847	0.477451	-0.055447	-0.038434	0.661251	0.193428	0.168554	0.969867	0.218378	1.349868	0.668670	1.015834	0.276933	0.688831	0.685933	-0.182668	0.235722	-0.786406	0.563873	0.338758	0.609353	0.372992	0.645517	0.410629	0.890514	1.003038	1.063382	0.224713	0.380042	0.613094	0.474080	0.322299	0.600383	0.525399	-0.085403	-0.075009	0.038255	-0.001211	-0.098937	1.009223	0.382433	0.685745	-0.230547	-0.550792	0.564226	1.031856	-0.015219	1.231036	-0.226575	0.417635	0.643465	0.442977	0.335354	0.729930	0.637025	-0.069638	0.425415	0.670382	0.809196	0.349647	0.529263	0.510458	NaN	NaN	NaN	NaN	NaN	NaN	NaN	NaN	NaN	NaN	NaN	NaN	NaN	NaN	NaN	NaN	NaN	NaN	NaN	NaN	NaN	NaN	NaN	NaN	NaN	NaN	NaN	NaN	NaN	NaN	NaN	NaN	NaN	NaN	NaN	NaN	NaN	NaN	NaN	NaN	NaN	NaN	NaN	NaN	NaN	NaN	NaN	NaN	NaN	NaN	NaN	NaN	NaN	NaN	NaN	NaN	NaN	NaN	NaN	NaN	NaN	NaN	NaN	NaN	NaN	NaN	NaN	NaN	NaN	NaN	NaN	NaN	NaN	NaN	NaN	NaN	NaN	NaN	NaN	NaN	NaN	NaN	NaN	NaN	NaN	NaN	NaN	NaN	NaN	NaN	NaN	NaN	NaN	NaN	NaN	NaN	NaN	NaN	NaN	NaN	NaN	NaN	NaN	NaN	NaN	NaN	NaN	NaN	NaN	NaN	NaN	NaN
chr3	100829	110828	1.058285e+05	0.889049	0.659138	1.136287	-0.404746	0.932989	0.628225	0.736171	1.609617	0.755720	0.590082	-0.436890	0.376611	0.400127	0.181598	0.263704	-0.115078	1.293715	-0.154571	0.703318	0.536324	-0.437901	0.917485	0.330323	0.338111	0.676878	-0.068244	0.606915	0.466742	-0.034642	-0.038513	0.648841	0.181458	0.156771	0.952605	0.220116	1.321199	0.641019	1.006035	0.281820	0.669360	0.673817	-0.165080	0.232102	-0.767096	0.562837	0.327494	0.605388	0.369455	0.645932	0.399230	0.872686	0.971703	1.050193	0.219057	0.372452	0.599709	0.464442	0.304896	0.593870	0.521682	-0.072057	-0.075493	0.027348	-0.011443	-0.090168	0.991915	0.344987	0.679598	-0.214729	-0.531423	0.547638	1.003256	-0.020139	1.198758	-0.222139	0.421202	0.630751	0.435300	0.334090	0.720696	0.627175	-0.062667	0.409534	0.658340	0.797778	0.348440	0.519542	0.502888	-0.452027	-0.546587	-0.236218	-0.978319	-0.358708	-0.705382	-0.650062	-0.873780	-0.366329	-0.928289	-0.347160	-0.553759	-0.420276	-0.030194	0.254978	-0.257731	-0.690921	-0.764344	-0.560607	-0.380530	-0.004998	-0.579797	-1.270002	-0.482241	-0.149690	-1.052664	-0.297218	-0.397201	-0.414535	-0.346322	-0.713190	-0.281932	-1.087166	-0.180386	-0.347710	-0.339488	-0.744562	-0.490057	-0.716121	-1.024802	-0.462261	-0.649467	-0.533146	-0.363432	-0.460268	-0.542174	-1.236828	-0.273768	-0.208915	0.131411	0.147617	-0.139926	-0.865127	-0.415541	-0.854740	-0.980790	-0.530219	-0.423018	-0.525894	-0.085267	-0.348626	0.540589	-0.138054	-0.627859	-0.538826	-0.177220	-0.192842	-1.013066	-0.711987	-0.264473	-0.954298	-0.628909	-0.189328	-0.306326	-0.272187	-0.566069	-0.685716	-0.468217	-0.816822	-1.011342	-0.492076	-0.690574	-0.418958	-0.599716	-0.986523	-1.178705	-0.274554	0.140050	-0.113580	-1.619561	-1.609528	-1.855966	-1.318978	-1.550068	-1.676466	-1.605283	-1.339670	-1.584130	-1.640794	-1.582893	-1.601852	-1.670365	-1.255803	-1.541356	-1.620436	-1.584561	-1.593604	-1.661895	-1.715175	-1.739103	-1.600497	-1.650166
chr3	110829	120828	1.158285e+05	0.869533	0.634257	1.123967	-0.426229	0.922784	0.629214	0.731831	1.578739	0.760869	0.597265	-0.428691	0.372235	0.382606	0.175919	0.261066	-0.127968	1.269213	-0.146992	0.704944	0.537242	-0.436669	0.891352	0.325641	0.332214	0.684862	-0.061274	0.606914	0.456144	-0.014094	-0.038446	0.636579	0.169652	0.145172	0.935564	0.221706	1.292844	0.613745	0.996355	0.286654	0.650080	0.661929	-0.147724	0.228557	-0.748066	0.561948	0.316427	0.601568	0.366008	0.646239	0.388008	0.855081	0.940767	1.037101	0.213395	0.365023	0.586484	0.454988	0.287694	0.587314	0.517967	-0.058913	-0.075982	0.016623	-0.021531	-0.081439	0.974782	0.308022	0.673488	-0.199182	-0.512354	0.531304	0.975044	-0.024994	1.166842	-0.217817	0.424668	0.618235	0.427651	0.332799	0.711481	0.617469	-0.055732	0.393950	0.646400	0.786473	0.347224	0.509968	0.495365	-0.473419	-0.566766	-0.260178	-0.979232	-0.378385	-0.708900	-0.664561	-0.883931	-0.382153	-0.939614	-0.371528	-0.568480	-0.415823	-0.051363	0.223262	-0.288634	-0.711967	-0.777287	-0.571041	-0.402581	-0.025041	-0.591759	-1.268432	-0.500536	-0.174163	-1.049826	-0.313540	-0.419270	-0.422602	-0.365695	-0.727427	-0.297757	-1.096753	-0.197438	-0.355493	-0.362134	-0.761774	-0.504857	-0.715603	-1.035242	-0.477591	-0.659433	-0.547965	-0.384190	-0.469640	-0.553153	-1.234123	-0.289670	-0.232375	0.098338	0.121089	-0.155148	-0.872913	-0.432969	-0.864268	-0.986645	-0.549859	-0.434909	-0.534004	-0.111872	-0.363688	0.515943	-0.159319	-0.638219	-0.565280	-0.190408	-0.210660	-1.025961	-0.723413	-0.283828	-0.960723	-0.641380	-0.212933	-0.325695	-0.290797	-0.571359	-0.700286	-0.494583	-0.817881	-1.030526	-0.505456	-0.713568	-0.433729	-0.609619	-0.989916	-1.177982	-0.293044	0.122200	-0.131393	-1.619879	-1.613794	-1.856733	-1.316477	-1.547167	-1.673724	-1.604797	-1.344352	-1.586350	-1.641961	-1.579796	-1.599030	-1.671258	-1.255227	-1.541501	-1.621882	-1.584416	-1.594168	-1.666093	-1.716090	-1.739023	-1.601649	-1.652107
chr3	120829	130828	1.258285e+05	0.850061	0.609531	1.111832	-0.447566	0.912628	0.630121	0.727447	1.547870	0.765917	0.604347	-0.420555	0.367841	0.365141	0.170297	0.258237	-0.140926	1.244727	-0.139388	0.706646	0.538246	-0.435441	0.865199	0.320907	0.326425	0.692745	-0.054286	0.606811	0.445527	0.006422	-0.038192	0.624324	0.157875	0.133627	0.918548	0.223132	1.264477	0.586538	0.986690	0.291481	0.630757	0.650140	-0.130437	0.225069	-0.729112	0.561243	0.305461	0.597857	0.362603	0.646420	0.376842	0.837494	0.909899	1.023929	0.207640	0.357681	0.573267	0.445635	0.270488	0.580595	0.514196	-0.045846	-0.076495	0.005979	-0.031576	-0.072634	0.957621	0.271142	0.667321	-0.183761	-0.493388	0.515065	0.946921	-0.029837	1.134924	-0.213594	0.428054	0.605789	0.419935	0.331421	0.702183	0.607792	-0.048762	0.378531	0.634403	0.775140	0.345966	0.500438	0.487789	-0.494398	-0.586583	-0.283675	-0.980139	-0.397683	-0.712349	-0.678800	-0.893870	-0.397688	-0.950733	-0.395458	-0.582933	-0.411472	-0.072150	0.192129	-0.318981	-0.732633	-0.789999	-0.581289	-0.424223	-0.044711	-0.603519	-1.266903	-0.518502	-0.198203	-1.047057	-0.329555	-0.440933	-0.430542	-0.384709	-0.741411	-0.313292	-1.106173	-0.214180	-0.363169	-0.384342	-0.778667	-0.519384	-0.715097	-1.045509	-0.492639	-0.669224	-0.562521	-0.404557	-0.478823	-0.563931	-1.231467	-0.305287	-0.255400	0.065878	0.095055	-0.170093	-0.880564	-0.450069	-0.873613	-0.992407	-0.569107	-0.446579	-0.541954	-0.137971	-0.378472	0.491770	-0.180197	-0.648401	-0.591268	-0.203351	-0.228146	-1.038621	-0.734622	-0.302830	-0.967048	-0.653616	-0.236097	-0.344716	-0.309040	-0.576555	-0.714589	-0.520454	-0.818931	-1.049341	-0.518590	-0.736129	-0.448220	-0.619352	-0.993234	-1.177259	-0.311188	0.104667	-0.148868	-1.620262	-1.617772	-1.857202	-1.314275	-1.544362	-1.671076	-1.604459	-1.349176	-1.588663	-1.643169	-1.576752	-1.596440	-1.672180	-1.254960	-1.541722	-1.623382	-1.584373	-1.594815	-1.670315	-1.717034	-1.739029	-1.602846	-1.654132
chr3	130829	140828	1.358285e+05	0.830637	0.585006	1.099916	-0.468707	0.902522	0.630927	0.722990	1.517029	0.770861	0.611294	-0.412499	0.363421	0.347740	0.164748	0.255165	-0.153951	1.220260	-0.131760	0.708410	0.539357	-0.434215	0.839045	0.316108	0.320784	0.700486	-0.047295	0.606568	0.434883	0.026897	-0.037709	0.612075	0.146133	0.122138	0.901552	0.224362	1.236106	0.559406	0.977051	0.296289	0.611370	0.638459	-0.113261	0.221655	-0.710256	0.560761	0.294633	0.594255	0.359226	0.646460	0.365736	0.819924	0.879137	1.010640	0.201764	0.350433	0.560052	0.436414	0.253266	0.573682	0.510353	-0.032885	-0.077054	-0.004557	-0.041563	-0.063739	0.940427	0.234391	0.661069	-0.168516	-0.474539	0.498966	0.918925	-0.034672	1.103018	-0.209513	0.431338	0.593434	0.412146	0.329903	0.692806	0.598135	-0.041779	0.363320	0.622320	0.763769	0.344650	0.490963	0.480141	-0.515686	-0.606752	-0.307518	-0.981081	-0.417281	-0.715851	-0.693292	-0.903923	-0.413506	-0.962041	-0.419809	-0.597627	-0.407084	-0.093308	0.160461	-0.349867	-0.753660	-0.802950	-0.591740	-0.446202	-0.064710	-0.615522	-1.265376	-0.536793	-0.222686	-1.044275	-0.345821	-0.462971	-0.438673	-0.404052	-0.755643	-0.329078	-1.115771	-0.231217	-0.371049	-0.406901	-0.795845	-0.534160	-0.714599	-1.055989	-0.507938	-0.679197	-0.577332	-0.425249	-0.488136	-0.574893	-1.228771	-0.321179	-0.278806	0.032886	0.068610	-0.185309	-0.888366	-0.467443	-0.883089	-0.998296	-0.588612	-0.458436	-0.550038	-0.164475	-0.393507	0.467238	-0.201439	-0.658788	-0.617742	-0.216505	-0.245918	-1.051505	-0.746005	-0.322151	-0.973511	-0.666046	-0.259647	-0.364081	-0.327531	-0.581850	-0.729154	-0.546736	-0.820025	-1.068438	-0.531943	-0.759029	-0.462941	-0.629275	-0.996581	-1.176506	-0.329624	0.086805	-0.166621	-1.620725	-1.621548	-1.857387	-1.312350	-1.541600	-1.668477	-1.604263	-1.354253	-1.591123	-1.644446	-1.573715	-1.594046	-1.673151	-1.255016	-1.542036	-1.624972	-1.584427	-1.595562	-1.674638	-1.718030	-1.739115	-1.604119	-1.656278
chr3	140829	150828	1.458285e+05	0.811252	0.560720	1.088239	-0.489612	0.892458	0.631601	0.718431	1.486224	0.775700	0.618069	-0.404547	0.358959	0.330411	0.159287	0.251792	-0.167039	1.195815	-0.124121	0.710209	0.540578	-0.432995	0.812909	0.311234	0.315338	0.708035	-0.040326	0.606134	0.424198	0.047326	-0.036959	0.599833	0.134426	0.110703	0.884559	0.225372	1.207742	0.532361	0.967446	0.301061	0.591904	0.626894	-0.096237	0.218332	-0.691522	0.560530	0.283959	0.590758	0.355851	0.646344	0.354685	0.802375	0.848526	0.997193	0.195741	0.343277	0.546821	0.427343	0.236019	0.566553	0.506409	-0.020074	-0.077697	-0.014961	-0.051474	-0.054742	0.923194	0.197823	0.654687	-0.153503	-0.455828	0.483049	0.891085	-0.039511	1.071149	-0.205611	0.434486	0.581197	0.404270	0.328193	0.683344	0.588472	-0.034800	0.348347	0.610118	0.752349	0.343257	0.481542	0.472403	-0.536970	-0.627010	-0.331370	-0.982054	-0.436906	-0.719352	-0.707833	-0.913922	-0.429402	-0.973393	-0.444253	-0.612351	-0.402735	-0.114554	0.128685	-0.380876	-0.774765	-0.815982	-0.602280	-0.468187	-0.084772	-0.627634	-1.263892	-0.555172	-0.247294	-1.041549	-0.362099	-0.485087	-0.446928	-0.423469	-0.769915	-0.344899	-1.125440	-0.248322	-0.379062	-0.429500	-0.813087	-0.549000	-0.714135	-1.066547	-0.523276	-0.689221	-0.592193	-0.445980	-0.497448	-0.585896	-1.226080	-0.337139	-0.302266	-0.000177	0.042144	-0.200610	-0.896221	-0.484846	-0.892547	-1.004225	-0.608075	-0.470307	-0.558163	-0.190998	-0.408591	0.442723	-0.222771	-0.669260	-0.644370	-0.229680	-0.263711	-1.064430	-0.757406	-0.341521	-0.980026	-0.678488	-0.283285	-0.383545	-0.345979	-0.587184	-0.743794	-0.573053	-0.821164	-1.087532	-0.545337	-0.781910	-0.477695	-0.639267	-0.999900	-1.175734	-0.348110	0.068848	-0.184407	-1.621278	-1.624979	-1.857240	-1.310850	-1.538982	-1.666034	-1.604242	-1.359499	-1.593690	-1.645775	-1.570804	-1.591974	-1.674153	-1.255496	-1.542487	-1.626631	-1.584602	-1.596418	-1.678928	-1.719073	-1.739275	-1.605459	-1.658497
chr3	150829	160828	1.558285e+05	0.791890	0.536710	1.076810	-0.510236	0.882424	0.632109	0.713751	1.455469	0.780424	0.624637	-0.396723	0.354450	0.313153	0.153930	0.248062	-0.180180	1.171395	-0.116485	0.712013	0.541903	-0.431795	0.786812	0.306285	0.310131	0.715347	-0.033407	0.605451	0.413462	0.067700	-0.035898	0.587604	0.122756	0.099326	0.867552	0.226139	1.179398	0.505413	0.957877	0.305783	0.572354	0.615457	-0.079401	0.215116	-0.672932	0.560573	0.273438	0.587369	0.352445	0.646053	0.343682	0.784859	0.818113	0.983544	0.189555	0.336213	0.533541	0.418446	0.218742	0.559194	0.502330	-0.007460	-0.078463	-0.025218	-0.061286	-0.045640	0.905919	0.161505	0.648132	-0.138785	-0.437290	0.467348	0.863434	-0.044375	1.039359	-0.201917	0.437470	0.569112	0.396302	0.326244	0.673795	0.578780	-0.027839	0.333631	0.597765	0.740869	0.341774	0.472179	0.464558	-0.557936	-0.647076	-0.354898	-0.983057	-0.456294	-0.722804	-0.722213	-0.923699	-0.445172	-0.984627	-0.468448	-0.626898	-0.398486	-0.135591	0.097232	-0.411567	-0.795663	-0.828923	-0.612781	-0.489836	-0.104618	-0.639711	-1.262510	-0.573394	-0.271685	-1.038945	-0.378142	-0.506980	-0.455218	-0.442684	-0.784021	-0.360553	-1.135085	-0.265254	-0.387132	-0.451834	-0.830154	-0.563726	-0.713728	-1.077040	-0.538433	-0.699168	-0.606891	-0.466463	-0.506625	-0.596800	-1.223453	-0.352951	-0.325429	-0.032850	0.016048	-0.215806	-0.904027	-0.502026	-0.901848	-1.010099	-0.627190	-0.482012	-0.566232	-0.217143	-0.423521	0.418616	-0.243909	-0.679684	-0.670787	-0.242681	-0.281256	-1.077210	-0.768676	-0.360668	-0.986511	-0.690753	-0.306703	-0.402856	-0.364087	-0.592491	-0.758318	-0.599024	-0.822342	-1.106332	-0.558592	-0.804401	-0.492286	-0.649193	-1.003136	-1.174953	-0.366404	0.051040	-0.201981	-1.621906	-1.628205	-1.856858	-1.309652	-1.536447	-1.663680	-1.604347	-1.364929	-1.596362	-1.647159	-1.567966	-1.590112	-1.675191	-1.256297	-1.543054	-1.628358	-1.584870	-1.597364	-1.683228	-1.720169	-1.739482	-1.606865	-1.660786
chr3	160829	170828	1.658285e+05	0.772530	0.513016	1.065637	-0.530545	0.872409	0.632418	0.708931	1.424786	0.785034	0.630971	-0.389041	0.349894	0.295966	0.148696	0.243937	-0.193347	1.146998	-0.108887	0.713785	0.543314	-0.430629	0.760773	0.301259	0.305201	0.722373	-0.026578	0.604442	0.402670	0.087995	-0.034489	0.575385	0.111131	0.088013	0.850505	0.226654	1.151097	0.478576	0.948358	0.310441	0.552727	0.604162	-0.062775	0.212037	-0.654514	0.560888	0.263053	0.584086	0.348985	0.645572	0.332726	0.767392	0.787947	0.969655	0.183202	0.329235	0.520176	0.409745	0.201430	0.551597	0.498090	0.004914	-0.079397	-0.035310	-0.070977	-0.036439	0.888599	0.125505	0.641370	-0.124418	-0.418957	0.451890	0.836004	-0.049285	1.007685	-0.198453	0.440267	0.557197	0.388237	0.324008	0.664163	0.569045	-0.020908	0.319179	0.585234	0.729317	0.340180	0.462875	0.456590	-0.578999	-0.667362	-0.378586	-0.984135	-0.475849	-0.726272	-0.736707	-0.933434	-0.461150	-0.995964	-0.492887	-0.641568	-0.394249	-0.156852	0.065462	-0.442555	-0.816782	-0.842037	-0.623465	-0.511556	-0.124652	-0.652028	-1.261238	-0.591854	-0.296331	-1.036432	-0.394262	-0.529106	-0.463736	-0.462078	-0.798235	-0.376390	-1.144941	-0.282341	-0.395456	-0.474368	-0.847381	-0.578683	-0.713391	-1.087685	-0.553712	-0.709254	-0.621726	-0.487120	-0.515860	-0.607831	-1.220864	-0.368936	-0.348740	-0.065810	-0.010188	-0.231222	-0.911943	-0.519325	-0.911179	-1.016023	-0.646315	-0.493770	-0.574419	-0.243426	-0.438597	0.394472	-0.265288	-0.690285	-0.697525	-0.255761	-0.298888	-1.090105	-0.780044	-0.379990	-0.993109	-0.703064	-0.330388	-0.422420	-0.382188	-0.597903	-0.773037	-0.625165	-0.823594	-1.125188	-0.571984	-0.826904	-0.507014	-0.659255	-1.006340	-1.174136	-0.384895	0.033005	-0.219709	-1.622587	-1.631269	-1.856321	-1.308696	-1.534004	-1.661416	-1.604535	-1.370463	-1.599089	-1.648577	-1.565217	-1.588415	-1.676246	-1.257347	-1.543721	-1.630125	-1.585217	-1.598373	-1.687481	-1.721308	-1.739710	-1.608317	-1.663102
chr3	170829	181922	1.763755e+05	0.752092	0.488421	1.054139	-0.551596	0.861850	0.632494	0.703693	1.392543	0.789761	0.637373	-0.381094	0.345034	0.277927	0.143337	0.239132	-0.207231	1.121285	-0.100963	0.715583	0.544877	-0.429455	0.733389	0.295869	0.300333	0.729423	-0.019510	0.602933	0.391220	0.109274	-0.032577	0.562492	0.098938	0.076165	0.832459	0.226917	1.121334	0.450415	0.938392	0.315267	0.531975	0.592425	-0.045488	0.208969	-0.635304	0.561500	0.252230	0.580732	0.345263	0.644828	0.321234	0.749042	0.756450	0.954712	0.176334	0.321962	0.505942	0.400812	0.183128	0.543322	0.493426	0.017669	-0.080609	-0.045757	-0.081055	-0.026628	0.870283	0.087958	0.633988	-0.109702	-0.399865	0.435871	0.807350	-0.054528	0.974446	-0.195067	0.442997	0.544824	0.379614	0.321285	0.653924	0.558720	-0.013647	0.304221	0.571807	0.717051	0.338359	0.453125	0.448045	-0.598601	-0.686389	-0.400705	-0.985234	-0.494150	-0.729493	-0.750246	-0.942398	-0.476169	-1.006561	-0.515779	-0.655281	-0.390333	-0.176775	0.035702	-0.471558	-0.836573	-0.854364	-0.633549	-0.531732	-0.143402	-0.663712	-1.260203	-0.609211	-0.319397	-1.034203	-0.409267	-0.549849	-0.471869	-0.480217	-0.811517	-0.391274	-1.154311	-0.298314	-0.403446	-0.495456	-0.863473	-0.592818	-0.713158	-1.097706	-0.567987	-0.718744	-0.635613	-0.506441	-0.524491	-0.618192	-1.218531	-0.383918	-0.370479	-0.096653	-0.034621	-0.245742	-0.919370	-0.535467	-0.919848	-1.021553	-0.664028	-0.504711	-0.582120	-0.267917	-0.452717	0.372096	-0.285333	-0.700282	-0.722608	-0.267960	-0.315300	-1.102164	-0.790660	-0.398078	-0.999351	-0.714496	-0.352605	-0.440813	-0.398939	-0.603044	-0.786882	-0.649547	-0.824844	-1.142699	-0.584532	-0.847730	-0.520796	-0.668709	-1.009264	-1.173324	-0.402231	0.016053	-0.236298	-1.623389	-1.634032	-1.855469	-1.308246	-1.531750	-1.659327	-1.604887	-1.376261	-1.601953	-1.650078	-1.562638	-1.587042	-1.677348	-1.258925	-1.544617	-1.631995	-1.585742	-1.599524	-1.691653	-1.722550	-1.739975	-1.609878	-1.665486
chr3	181923	191922	1.869225e+05	0.731608	0.464283	1.042938	-0.572257	0.851272	0.632269	0.698302	1.360464	0.794343	0.643460	-0.373309	0.340116	0.259996	0.138169	0.233843	-0.221077	1.095582	-0.093187	0.717281	0.546492	-0.428352	0.706107	0.290378	0.295828	0.736044	-0.012609	0.600864	0.379707	0.130364	-0.030189	0.549570	0.086841	0.064423	0.814331	0.226891	1.091707	0.422435	0.928520	0.319993	0.511210	0.580884	-0.028478	0.206104	-0.616347	0.562371	0.241538	0.577479	0.341457	0.643806	0.309824	0.730780	0.725309	0.939440	0.169316	0.314756	0.491529	0.392169	0.164780	0.534772	0.488548	0.030073	-0.082095	-0.055985	-0.090971	-0.016718	0.851919	0.050927	0.626317	-0.095493	-0.381045	0.420163	0.779018	-0.059856	0.941421	-0.191971	0.445465	0.532658	0.370857	0.318128	0.643615	0.548331	-0.006463	0.289539	0.558160	0.704689	0.336360	0.443437	0.439339	-0.621968	-0.709258	-0.427194	-0.986680	-0.516120	-0.733335	-0.766445	-0.952964	-0.494268	-1.019243	-0.543268	-0.671710	-0.385699	-0.200700	-0.000016	-0.506316	-0.860346	-0.869227	-0.645748	-0.555730	-0.165882	-0.677942	-1.259186	-0.630139	-0.347047	-1.031693	-0.427183	-0.574772	-0.481821	-0.501938	-0.827438	-0.409230	-1.165735	-0.317438	-0.413279	-0.520748	-0.882699	-0.609958	-0.712980	-1.109798	-0.585077	-0.730195	-0.652283	-0.529606	-0.534856	-0.630675	-1.215872	-0.401906	-0.396447	-0.133643	-0.063777	-0.263261	-0.928291	-0.554768	-0.930156	-1.028166	-0.685044	-0.517756	-0.591390	-0.297177	-0.469677	0.345540	-0.309409	-0.712367	-0.752734	-0.282548	-0.334876	-1.116625	-0.803342	-0.419800	-1.006922	-0.728088	-0.379307	-0.462979	-0.418796	-0.609328	-0.803577	-0.678676	-0.826464	-1.163542	-0.599599	-0.872405	-0.537318	-0.680073	-1.012685	-1.172275	-0.423055	-0.004378	-0.256199	-1.624288	-1.636580	-1.854393	-1.308219	-1.529677	-1.657390	-1.605342	-1.382259	-1.604919	-1.651647	-1.560209	-1.585913	-1.678483	-1.260924	-1.545723	-1.633948	-1.586437	-1.600792	-1.695712	-1.723884	-1.740250	-1.611532	-1.667906
chr3	191923	201922	1.969225e+05	0.712119	0.441863	1.032596	-0.591485	0.841191	0.631727	0.693057	1.330228	0.798543	0.648914	-0.366090	0.335396	0.243122	0.133457	0.228366	-0.234139	1.071210	-0.086000	0.718782	0.548030	-0.427363	0.680359	0.285076	0.291917	0.741868	-0.006240	0.598298	0.368733	0.150132	-0.027476	0.537280	0.075488	0.053406	0.797064	0.226595	1.063774	0.396097	0.919252	0.324369	0.491534	0.570139	-0.012617	0.203579	-0.598649	0.563395	0.231520	0.574475	0.337763	0.642538	0.299098	0.713556	0.696124	0.924637	0.162548	0.307953	0.477664	0.384264	0.147360	0.526397	0.483708	0.041452	-0.083790	-0.065458	-0.100214	-0.007258	0.834468	0.016372	0.618735	-0.082531	-0.363476	0.405570	0.752491	-0.065009	0.910341	-0.189310	0.447510	0.521319	0.362415	0.314678	0.633788	0.538415	0.000240	0.275850	0.545030	0.692869	0.334261	0.434307	0.430918	-0.642665	-0.729716	-0.450808	-0.988138	-0.535760	-0.736750	-0.780854	-0.962191	-0.510514	-1.030527	-0.567831	-0.686360	-0.381641	-0.222062	-0.031906	-0.537272	-0.881619	-0.882586	-0.656751	-0.576902	-0.185931	-0.690892	-1.258562	-0.648942	-0.371697	-1.029667	-0.443099	-0.597064	-0.490924	-0.521254	-0.841654	-0.425391	-1.176149	-0.334448	-0.422351	-0.543316	-0.899729	-0.625455	-0.712935	-1.120676	-0.600294	-0.740496	-0.667179	-0.550281	-0.544164	-0.641877	-1.213676	-0.417972	-0.419497	-0.166647	-0.089626	-0.278990	-0.936257	-0.571922	-0.939238	-1.034048	-0.703541	-0.529308	-0.599695	-0.323171	-0.484853	0.322166	-0.330937	-0.723249	-0.779636	-0.295521	-0.352244	-1.129538	-0.814581	-0.439223	-1.013777	-0.740085	-0.403188	-0.482872	-0.436237	-0.615082	-0.818579	-0.704541	-0.828061	-1.181976	-0.613060	-0.894070	-0.552040	-0.690225	-1.015645	-1.171239	-0.441662	-0.022726	-0.273969	-1.625318	-1.638988	-1.853075	-1.308655	-1.527766	-1.655572	-1.605900	-1.388621	-1.608071	-1.653333	-1.557881	-1.584995	-1.679684	-1.263416	-1.547110	-1.636050	-1.587361	-1.602222	-1.699730	-1.725357	-1.740532	-1.613335	-1.670419
chr3	201923	211922	2.069225e+05	0.692544	0.419937	1.022529	-0.610361	0.831033	0.630823	0.687703	1.300184	0.802597	0.654045	-0.359040	0.330614	0.226387	0.128943	0.222442	-0.247100	1.046831	-0.079026	0.720170	0.549535	-0.426410	0.654746	0.279684	0.288379	0.747201	-0.000045	0.595081	0.357712	0.169635	-0.024318	0.524939	0.064285	0.042510	0.779729	0.226037	1.036014	0.369951	0.910071	0.328631	0.471895	0.559609	0.002967	0.201237	-0.581270	0.564564	0.221610	0.571542	0.333973	0.640937	0.288495	0.696426	0.667269	0.909503	0.155703	0.301148	0.463581	0.376667	0.129935	0.517754	0.478650	0.052408	-0.085791	-0.074685	-0.109300	0.002222	0.816988	-0.017570	0.610820	-0.070097	-0.346199	0.391286	0.726326	-0.070290	0.879519	-0.186920	0.449212	0.510178	0.353824	0.310742	0.623916	0.528434	0.006796	0.262352	0.531723	0.680953	0.331923	0.425228	0.422326	-0.663209	-0.750216	-0.474426	-0.989789	-0.555433	-0.740163	-0.795215	-0.971219	-0.526845	-1.041784	-0.592407	-0.701001	-0.377681	-0.243408	-0.063801	-0.568127	-0.902964	-0.896047	-0.667856	-0.597815	-0.205971	-0.704095	-1.258245	-0.667872	-0.396307	-1.027901	-0.458948	-0.619406	-0.500240	-0.540464	-0.855889	-0.441708	-1.186780	-0.351381	-0.431723	-0.565876	-0.916590	-0.641137	-0.712993	-1.131648	-0.615473	-0.750889	-0.682095	-0.570956	-0.553587	-0.653145	-1.211667	-0.434045	-0.442422	-0.199627	-0.115293	-0.294798	-0.944216	-0.588997	-0.948196	-1.039928	-0.721776	-0.540762	-0.608030	-0.349064	-0.500088	0.299110	-0.352510	-0.734230	-0.806527	-0.308446	-0.369540	-1.142462	-0.825737	-0.458703	-1.020732	-0.751938	-0.427101	-0.502862	-0.453399	-0.620980	-0.833689	-0.730265	-0.829817	-1.200243	-0.626519	-0.915369	-0.566724	-0.700395	-1.018518	-1.170086	-0.460280	-0.041186	-0.291753	-1.626384	-1.641060	-1.851663	-1.309513	-1.526208	-1.654044	-1.606490	-1.394740	-1.611113	-1.654982	-1.555863	-1.584340	-1.680838	-1.266147	-1.548664	-1.638109	-1.588448	-1.603680	-1.703319	-1.726833	-1.740787	-1.615121	-1.672786
chr3	211923	221922	2.169225e+05	0.672861	0.398547	1.012734	-0.628884	0.820766	0.629515	0.682264	1.270347	0.806506	0.658840	-0.352171	0.325761	0.209803	0.124621	0.216080	-0.259906	1.022441	-0.072294	0.721441	0.550978	-0.425485	0.629289	0.274202	0.285238	0.751994	0.005980	0.591166	0.346660	0.188833	-0.020715	0.512543	0.053275	0.031732	0.762341	0.225226	1.008432	0.343999	0.900967	0.332765	0.452330	0.549315	0.018260	0.199072	-0.564263	0.565835	0.211799	0.568668	0.330063	0.638963	0.278059	0.679409	0.638733	0.894021	0.148818	0.294308	0.449261	0.369416	0.112527	0.508837	0.473364	0.062893	-0.088114	-0.083641	-0.118217	0.011670	0.799496	-0.050826	0.602541	-0.058206	-0.329240	0.377325	0.700552	-0.075727	0.848971	-0.184795	0.450528	0.499247	0.345069	0.306276	0.614012	0.518394	0.013174	0.249024	0.518261	0.668945	0.329290	0.416199	0.413561	-0.684090	-0.771256	-0.498659	-0.991726	-0.575618	-0.743671	-0.809863	-0.980249	-0.543662	-1.053284	-0.617574	-0.715998	-0.373769	-0.265225	-0.096459	-0.599590	-0.924906	-0.909961	-0.679335	-0.618935	-0.226500	-0.717909	-1.258282	-0.687410	-0.421449	-1.026434	-0.475128	-0.642350	-0.510008	-0.559992	-0.870495	-0.458608	-1.197892	-0.368622	-0.441648	-0.588973	-0.933639	-0.657391	-0.713170	-1.143010	-0.630981	-0.761661	-0.697403	-0.592128	-0.563422	-0.664771	-1.209819	-0.450509	-0.465768	-0.233377	-0.141364	-0.311076	-0.952349	-0.606394	-0.957237	-1.045985	-0.740156	-0.552374	-0.616597	-0.375491	-0.515770	0.275826	-0.374661	-0.745590	-0.834034	-0.321630	-0.387205	-1.155720	-0.837079	-0.478735	-1.027971	-0.763914	-0.451609	-0.523430	-0.470683	-0.627179	-0.849285	-0.756437	-0.831805	-1.218762	-0.640287	-0.936780	-0.581719	-0.710854	-1.021377	-1.168755	-0.479343	-0.060209	-0.309986	-1.627590	-1.643038	-1.850044	-1.310871	-1.524848	-1.652643	-1.607157	-1.401226	-1.614352	-1.656762	-1.553935	-1.583838	-1.682062	-1.269370	-1.550552	-1.640335	-1.589826	-1.605312	-1.706835	-1.728465	-1.741032	-1.617073	-1.675241
chr3	221923	231971	226947	0.653004	0.377684	1.003197	-0.647106	0.810337	0.627758	0.676747	1.240657	0.810293	0.663297	-0.345470	0.320810	0.193339	0.120466	0.209277	-0.272534	NaN	-0.065809	0.722600	0.552330	-0.424580	0.603957	0.268621	0.282512	0.756220	0.011860	0.586506	0.335591	0.207732	-0.016658	0.500069	NaN	0.021043	0.744866	0.224172	0.980964	0.318180	0.891895	0.336764	0.432823	0.539257	0.033294	NaN	-0.547646	0.567159	NaN	0.565831	0.326009	0.636578	0.267815	NaN	0.610441	0.878135	NaN	0.287383	0.434654	0.362530	0.095118	0.499613	0.467830	0.072889	NaN	-0.092324	NaN	0.021057	0.781959	-0.083402	0.593841	-0.046834	NaN	0.363678	0.675137	NaN	0.818625	NaN	0.451425	0.488505	0.336109	0.301221	0.604078	0.508258	0.019370	0.235823	0.504641	0.656822	0.326294	0.407197	0.404604	-0.704016	-0.791531	-0.522030	-0.993854	-0.595052	-0.747069	-0.823879	-0.988729	-0.559908	-1.064310	-0.641736	-0.730442	-0.370188	-0.286129	-0.127825	-0.629674	-0.946067	-0.923476	-0.690475	-0.638938	-0.246252	-0.731495	-1.258699	-0.706351	-0.445530	-1.025409	-0.490652	-0.664473	-0.519612	-0.578592	-0.884565	-0.475045	-1.208777	-0.385083	-0.451502	-0.611162	-0.949795	-0.673196	-0.713464	-1.154075	-0.645854	-0.772166	-0.712157	-0.612479	-0.573110	-0.676051	-1.208247	-0.466325	-0.488098	-0.265801	-0.166194	-0.326809	-0.960139	-0.623029	-0.965805	-1.051876	-0.757518	-0.563410	-0.624856	-0.400818	-0.530931	0.253750	-0.396017	-0.756638	-0.860425	-0.334256	-0.404158	-1.168490	-0.847914	-0.498081	-1.035050	-0.775261	-0.475177	-0.543290	-0.487018	-0.633302	-0.864388	-0.781410	-0.833920	-1.236375	-0.653498	-0.956968	-0.596096	-0.720974	-1.024057	-1.167316	-0.497657	-0.078607	-0.327533	-1.629042	-1.645038	-1.848100	-1.312941	-1.523668	-1.651317	-1.607951	-1.408535	-1.618024	-1.658812	-1.551995	-1.583455	-1.683442	-1.273381	-1.552989	-1.642906	-1.591675	-1.607259	-1.710451	-1.730389	-1.741265	-1.619349	-1.677942
chr3	231972	241971	2.369715e+05	0.633014	0.357444	0.993948	-0.664992	0.799756	0.625525	0.671192	1.211206	0.813966	0.667396	-0.338949	0.315753	0.177050	0.116493	0.202064	-0.284898	0.973557	-0.059604	0.723636	0.553560	-0.423690	0.578858	0.262954	0.280228	0.759842	0.017585	0.581086	0.324578	0.226238	-0.012167	0.487571	0.031964	0.010464	0.727353	0.222899	0.953684	0.292550	0.882854	0.340595	0.413444	0.529481	0.048044	NaN	-0.531529	0.568489	NaN	0.563039	0.321822	0.633758	0.257841	NaN	0.582462	0.861881	0.135040	0.280375	0.419795	0.356066	0.077779	0.490094	0.462061	0.082350	-0.093768	-0.100700	-0.135524	0.030324	0.764407	-0.115152	0.584715	-0.035990	NaN	0.350402	0.650174	-0.087152	0.788556	-0.181269	0.451872	0.477983	0.326954	0.295535	0.594169	0.498021	0.025360	0.222772	0.490935	0.644622	0.322886	0.398248	0.395482	-0.724118	-0.812193	-0.545885	-0.996337	-0.614831	-0.750562	-0.838050	-0.997152	-0.576498	-1.075490	-0.666232	-0.745175	-0.366776	-0.307271	-0.159644	-0.660062	-0.967622	-0.937368	-0.701902	-0.658954	-0.266365	-0.745652	-1.259563	-0.725779	-0.469890	-1.024820	-0.506406	-0.687029	-0.529603	-0.597291	-0.898898	-0.491952	-1.220029	-0.401680	-0.461837	-0.633692	-0.965969	-0.689442	-0.713909	-1.165482	-0.660938	-0.783027	-0.727201	-0.633164	-0.583245	-0.687630	-1.206865	-0.482371	-0.510697	-0.298736	-0.191167	-0.342883	-0.968015	-0.639838	-0.974404	-1.057969	-0.774831	-0.574476	-0.633274	-0.426493	-0.546446	0.231628	-0.417789	-0.768022	-0.887177	-0.347035	-0.421366	-1.181509	-0.858861	-0.517840	-1.042383	-0.786613	-0.499138	-0.563562	-0.503323	-0.639712	-0.879840	-0.806585	-0.836288	-1.254079	-0.666897	-0.977072	-0.610672	-0.731344	-1.026727	-1.165681	-0.516253	-0.097428	-0.345383	-1.630490	-1.646737	-1.846185	-1.315382	-1.522883	-1.650293	-1.608723	-1.415398	-1.621493	-1.660782	-1.550374	-1.583217	-1.684739	-1.277485	-1.555581	-1.645382	-1.593705	-1.609185	-1.713523	-1.732275	-1.741431	-1.621560	-1.680414
chr3	241972	251978	246975	0.612953	0.337890	0.984983	-0.682503	0.789035	0.622819	0.665615	1.182070	0.817501	0.671108	-0.332623	0.310585	0.160984	0.112730	0.194469	-0.296932	0.949214	-0.053712	0.724535	0.554641	-0.422814	0.554086	0.257179	0.278377	0.762831	0.023133	0.574911	0.313660	0.244269	-0.007297	0.475092	0.021791	0.000006	0.709864	0.221421	0.926652	0.267159	0.873849	0.344234	0.394246	0.520004	0.062468	0.193411	-0.516007	0.569787	0.182887	0.560277	0.317518	0.630482	0.248186	0.629099	0.554862	0.845318	0.128256	0.273302	0.404725	0.350041	0.060576	0.480295	0.456073	0.091237	-0.097073	-0.108755	-0.143859	0.039416	0.746869	-0.145977	0.575176	-0.025660	-0.280491	0.337530	0.625735	-0.093128	0.758829	-0.179853	0.451837	0.467702	0.317624	0.289190	0.584309	0.487677	0.031140	0.209884	0.477207	0.632376	0.319028	0.389368	0.386222	-0.744666	-0.833538	-0.570589	-0.999285	-0.635236	-0.754212	-0.852557	-1.005635	-0.593667	-1.086995	-0.691385	-0.760438	-0.363539	-0.328902	-0.192331	-0.691130	-0.989845	-0.951828	-0.713771	-0.679253	-0.287138	-0.760621	-1.260958	-0.745997	-0.494835	-1.024734	-0.522609	-0.710332	-0.540150	-0.616319	-0.913701	-0.509588	-1.231806	-0.418621	-0.472823	-0.656862	-0.982368	-0.706363	-0.714535	-1.177408	-0.676448	-0.794427	-0.742771	-0.654477	-0.594034	-0.699687	-1.205677	-0.498858	-0.533909	-0.332632	-0.216596	-0.359521	-0.976082	-0.657046	-0.983178	-1.064385	-0.792306	-0.585694	-0.641983	-0.452903	-0.562559	0.209172	-0.440293	-0.779943	-0.914639	-0.360131	-0.439078	-1.194977	-0.870080	-0.538295	-1.050094	-0.798111	-0.523830	-0.584537	-0.519793	-0.646525	-0.895845	-0.832300	-0.838941	-1.272110	-0.680670	-0.997348	-0.625658	-0.742121	-1.029430	-1.163810	-0.535393	-0.116964	-0.363787	-1.632078	-1.648359	-1.844120	-1.318413	-1.522383	-1.649433	-1.609543	-1.422543	-1.625129	-1.662881	-1.548870	-1.583049	-1.686089	-1.282080	-1.558607	-1.648027	-1.596131	-1.611288	-1.716395	-1.734322	-1.741531	-1.623940	-1.682916
chr3	251979	261985	256982	0.592815	0.318966	0.976249	-0.699666	0.778145	0.619635	0.659994	1.153188	0.820865	0.674417	-0.326483	0.305279	0.145104	0.109191	0.186492	-0.308628	0.924903	-0.048133	0.725288	0.555562	-0.421937	0.529608	0.251219	0.276924	0.765186	0.028495	0.567965	0.302805	0.261825	-0.002098	0.462623	0.011950	-0.010384	0.692382	0.219729	0.899804	0.241957	0.864850	0.347674	0.375196	0.510810	0.076582	0.191729	-0.501095	0.571027	0.173480	0.557502	0.313093	0.626732	0.238834	0.612682	0.527590	0.828442	0.121571	0.266165	0.389417	0.344412	0.043484	0.470182	0.449848	0.099543	-0.100698	-0.116519	-0.152021	0.048316	0.729292	-0.175932	0.565211	-0.015790	-0.265103	0.325026	0.601770	-0.099294	0.729378	-0.178676	0.451297	0.457630	0.308107	0.282150	0.574472	0.477175	0.036738	0.197125	0.463450	0.620055	0.314663	0.380530	0.376813	-0.764445	-0.854306	-0.594685	-1.002565	-0.655074	-0.757813	-0.866535	-1.013690	-0.610394	-1.098172	-0.715694	-0.775346	-0.360704	-0.349696	-0.223930	-0.721002	-1.011399	-0.965971	-0.725368	-0.698654	-0.307351	-0.775512	-1.262823	-0.765807	-0.518859	-1.025176	-0.538303	-0.732997	-0.550643	-0.634541	-0.928092	-0.526906	-1.243384	-0.434888	-0.483807	-0.679285	-0.998028	-0.722954	-0.715332	-1.189146	-0.691468	-0.805695	-0.757963	-0.675161	-0.604873	-0.711515	-1.204765	-0.514800	-0.556391	-0.365450	-0.240970	-0.375733	-0.983861	-0.673633	-0.991655	-1.070765	-0.808914	-0.596371	-0.650474	-0.478516	-0.578319	0.187708	-0.462192	-0.791727	-0.941154	-0.372757	-0.456256	-1.208101	-0.880915	-0.558226	-1.057733	-0.809073	-0.547797	-0.604982	-0.535445	-0.653342	-0.911443	-0.857034	-0.841703	-1.289401	-0.694000	-1.016609	-0.640172	-0.752673	-1.032017	-1.161811	-0.553954	-0.136068	-0.381659	-1.633769	-1.649884	-1.841977	-1.321984	-1.522205	-1.648754	-1.610387	-1.429793	-1.628839	-1.665062	-1.547522	-1.582919	-1.687456	-1.287052	-1.562030	-1.650782	-1.598932	-1.613520	-1.718971	-1.736486	-1.741541	-1.626437	-1.685370
chr3	261986	271985	2.669855e+05	0.572660	0.300675	0.967737	-0.716439	0.767104	0.615972	0.654334	1.124599	0.824012	0.677300	-0.320544	0.299827	0.129432	0.105908	0.178166	-0.319937	0.900639	-0.042877	0.725886	0.556310	-0.421040	0.505453	0.245019	0.275822	0.766890	0.033652	0.560256	0.292010	0.278854	0.003369	0.450200	0.002455	-0.020714	0.674947	0.217819	0.873150	0.216976	0.855854	0.350891	0.356329	0.501911	0.090354	0.190114	-0.486844	0.572178	0.164203	0.554685	0.308550	0.622520	0.229809	0.596469	0.500686	0.811310	0.115018	0.258993	0.373897	0.339169	0.026526	0.459752	0.443387	0.107241	-0.104631	-0.123989	-0.160038	0.056977	0.711685	-0.204979	0.554850	-0.006359	-0.250177	0.312897	0.578303	-0.105640	0.700231	-0.177758	0.450224	0.447753	0.298428	0.274407	0.564666	0.466523	0.042178	0.184513	0.449694	0.607677	0.309756	0.371733	0.367276	-0.784010	-0.875068	-0.618836	-1.006280	-0.674907	-0.761477	-0.880368	-1.021553	-0.627148	-1.109347	-0.739811	-0.790329	-0.358222	-0.370195	-0.255312	-0.750487	-1.032850	-0.980166	-0.737005	-0.717739	-0.327562	-0.790715	-1.265201	-0.785747	-0.542611	-1.026152	-0.553926	-0.755638	-0.561378	-0.652461	-0.942460	-0.544379	-1.255060	-0.450924	-0.495073	-0.701572	-1.013402	-0.739669	-0.716336	-1.201025	-0.706417	-0.817134	-0.773204	-0.695798	-0.616080	-0.723438	-1.204102	-0.530640	-0.578802	-0.398055	-0.264970	-0.391965	-0.991569	-0.690056	-1.000119	-1.077297	-0.825123	-0.606789	-0.658982	-0.504075	-0.594170	0.166625	-0.484092	-0.803723	-0.967425	-0.385245	-0.473392	-1.221229	-0.891683	-0.578168	-1.065508	-0.819810	-0.571706	-0.625456	-0.550724	-0.660350	-0.927065	-0.881480	-0.844634	-1.306437	-0.707259	-1.035413	-0.654620	-0.763293	-1.034567	-1.159642	-0.572463	-0.155268	-0.399496	-1.635656	-1.651405	-1.839676	-1.326311	-1.522389	-1.648231	-1.611303	-1.437508	-1.632804	-1.667442	-1.546274	-1.582798	-1.688907	-1.292657	-1.566070	-1.653790	-1.602301	-1.616002	-1.721341	-1.738884	-1.741434	-1.629187	-1.687881
chr3	271986	281996	276991	0.552509	0.282980	0.959427	-0.732795	0.755922	0.611827	0.648635	1.096317	0.826900	0.679755	-0.314814	0.294227	0.113975	0.102897	0.169527	-0.330826	0.876403	-0.037951	0.726319	0.556865	-0.420103	0.481625	0.238526	0.275024	0.767944	0.038596	0.551785	0.281265	0.295337	0.009053	0.437843	-0.006692	-0.031002	0.657574	0.215703	0.846657	0.192207	0.846846	0.353868	0.337655	0.493304	0.103770	0.188552	-0.473286	0.573204	0.155068	0.551791	0.303893	0.617865	0.221127	0.580458	0.474164	0.793970	0.108625	0.251813	0.358172	0.334298	0.009706	0.448997	0.436683	0.114316	-0.108869	-0.131176	-0.167947	0.065363	0.694044	-0.233119	0.544125	0.002664	-0.235708	0.301132	0.555331	-0.112169	0.671385	-0.177112	0.448592	0.438029	0.288607	0.265954	0.554877	0.455724	0.047484	0.172045	0.435944	0.595248	0.304275	0.362967	0.357619	-0.802953	-0.895381	-0.642514	-1.010355	-0.694319	-0.765143	-0.893767	-1.029068	-0.643575	-1.120302	-0.763211	-0.805074	-0.356160	-0.389935	-0.285816	-0.778955	-1.053710	-0.994095	-0.748446	-0.736150	-0.347326	-0.805886	-1.268020	-0.805374	-0.565580	-1.027630	-0.569147	-0.777767	-0.572137	-0.669714	-0.956483	-0.561619	-1.266560	-0.466377	-0.506356	-0.723242	-1.028185	-0.756147	-0.717534	-1.212787	-0.720980	-0.828500	-0.788176	-0.715954	-0.627424	-0.735203	-1.203697	-0.546051	-0.600706	-0.429723	-0.288101	-0.407867	-0.999050	-0.705969	-1.008431	-1.083844	-0.840595	-0.616731	-0.667321	-0.529064	-0.609778	0.146350	-0.505539	-0.815702	-0.992873	-0.397320	-0.490133	-1.234065	-0.902177	-0.597675	-1.073260	-0.830108	-0.595048	-0.645503	-0.565334	-0.667386	-0.942377	-0.905129	-0.847671	-1.322860	-0.720164	-1.053381	-0.668695	-0.773752	-1.037042	-1.157371	-0.590533	-0.174147	-0.416920	-1.637636	-1.652856	-1.837385	-1.331180	-1.522972	-1.647901	-1.612246	-1.445239	-1.636789	-1.669890	-1.545217	-1.582678	-1.690357	-1.298574	-1.570529	-1.656882	-1.606083	-1.618599	-1.723336	-1.741380	-1.741194	-1.632039	-1.690285
chr3	281997	292004	2.870005e+05	0.532377	0.265847	0.951295	-0.748696	0.744616	0.607207	0.642890	1.068382	0.829482	0.681772	-0.309304	0.288483	0.098743	0.100159	0.160606	-0.341265	0.852184	-0.033374	0.726571	0.557204	-0.419129	0.458126	0.231708	0.274477	0.768353	0.043308	0.542558	0.270566	0.311246	0.014898	0.425565	-0.015501	-0.041268	0.640280	0.213390	0.820308	0.167641	0.837820	0.356589	0.319182	0.484978	0.116810	0.187017	-0.460453	0.574070	0.146100	0.548784	0.299130	0.612772	0.212817	0.564651	0.448040	0.776468	0.102418	0.244651	0.342252	0.329788	-0.006967	0.437910	0.429741	0.120762	-0.113411	-0.138095	-0.175765	0.073437	0.676364	-0.260345	0.533058	0.011302	-0.221693	0.289717	0.532856	-0.118877	0.642842	-0.176749	0.446372	0.428401	0.278670	0.256794	0.545088	0.444778	0.052665	0.159711	0.422209	0.582775	0.298201	0.354220	0.347851	-0.822085	-0.916119	-0.666728	-1.014995	-0.714147	-0.769004	-0.907313	-1.036560	-0.660394	-1.131531	-0.786902	-0.820224	-0.354458	-0.409714	-0.316748	-0.807620	-1.074847	-1.008347	-0.760218	-0.754716	-0.367478	-0.821671	-1.271403	-0.825511	-0.588725	-1.029690	-0.584630	-0.800333	-0.583411	-0.687047	-0.970738	-0.579363	-1.278354	-0.481893	-0.518137	-0.745215	-1.043015	-0.773099	-0.719007	-1.224943	-0.735787	-0.840292	-0.803536	-0.736495	-0.639418	-0.747332	-1.203546	-0.561701	-0.623085	-0.461787	-0.311364	-0.424123	-1.006645	-0.722050	-1.016989	-1.090699	-0.855969	-0.626618	-0.675844	-0.554589	-0.625822	0.126008	-0.527483	-0.828229	-1.018574	-0.409480	-0.507217	-1.247137	-0.912881	-0.617569	-1.081329	-0.840414	-0.618823	-0.665967	-0.579918	-0.674761	-0.958043	-0.928990	-0.850955	-1.339358	-0.733269	-1.071274	-0.683006	-0.784498	-1.039578	-1.154921	-0.608966	-0.193517	-0.434677	-1.639683	-1.654251	-1.835164	-1.336513	-1.523953	-1.647763	-1.613212	-1.452888	-1.640737	-1.672374	-1.544371	-1.582561	-1.691787	-1.304704	-1.575337	-1.660015	-1.610221	-1.621275	-1.724945	-1.743932	-1.740820	-1.634959	-1.692548
chr3	292005	302004	2.970045e+05	0.512293	0.249249	0.943323	-0.764092	0.733201	0.602119	0.637088	1.040865	0.831704	0.683337	-0.304029	0.282608	0.083753	0.097690	0.151440	-0.351218	0.828008	-0.029168	0.726625	0.557299	-0.418140	0.434977	0.224555	0.274121	0.768124	0.047766	0.532615	0.259920	0.326523	0.020843	0.413396	-0.023968	-0.051510	0.623102	0.210887	0.794100	0.143300	0.828776	0.359038	0.300932	0.476928	0.129451	0.185484	-0.448378	0.574739	0.137342	0.545631	0.294280	0.607250	0.204921	0.549069	0.422353	0.758870	0.096423	0.237538	0.326176	0.325626	-0.023468	0.426490	0.422568	0.126567	-0.118259	-0.144751	-0.183494	0.081162	0.658640	-0.286627	0.521678	0.019556	-0.208160	0.278652	0.510903	-0.125758	0.614638	-0.176673	0.443543	0.418837	0.268649	0.246959	0.535294	0.433696	0.057712	0.147503	0.408522	0.570268	0.291523	0.345500	0.337986	-0.840981	-0.936813	-0.690917	-1.020125	-0.733961	-0.773004	-0.920706	-1.043859	-0.677238	-1.142808	-0.810366	-0.835440	-0.353178	-0.429044	-0.347404	-0.835837	-1.095774	-1.022595	-0.772096	-0.773046	-0.387549	-0.837707	-1.275273	-0.845679	-0.611497	-1.032287	-0.600047	-0.822833	-0.594977	-0.704074	-0.984871	-0.597217	-1.290148	-0.497108	-0.530157	-0.766995	-1.057566	-0.790147	-0.720748	-1.237221	-0.750511	-0.852258	-0.818952	-0.756972	-0.651812	-0.759573	-1.203674	-0.577241	-0.645469	-0.493496	-0.334257	-0.440364	-1.014216	-0.737936	-1.025624	-1.097724	-0.870866	-0.636235	-0.684346	-0.580106	-0.641959	0.106048	-0.549459	-0.841075	-1.043956	-0.421441	-0.524274	-1.260125	-0.923586	-0.637401	-1.089547	-0.850499	-0.642489	-0.686381	-0.594171	-0.682323	-0.973712	-0.952523	-0.854426	-1.355541	-0.746279	-1.088669	-0.697236	-0.795273	-1.042152	-1.152364	-0.627375	-0.212960	-0.452367	-1.641917	-1.655694	-1.832928	-1.342611	-1.525409	-1.647814	-1.614261	-1.460876	-1.644864	-1.675037	-1.543701	-1.582452	-1.693279	-1.311378	-1.580758	-1.663365	-1.614950	-1.624183	-1.726255	-1.746675	-1.740285	-1.638112	-1.694791
chr3	302005	312393	307199	0.491878	0.232830	0.935342	-0.779238	0.721441	0.596453	0.631094	1.013285	0.833525	0.684452	-0.298897	0.276492	0.068713	0.095428	0.141869	-0.360851	0.803402	-0.025268	0.726450	0.557116	-0.417141	0.411734	0.216929	0.273901	0.767241	0.052045	0.521786	0.249113	0.341404	0.026953	0.401119	-0.032263	-0.061937	0.605731	0.208143	0.767504	0.118701	0.819545	0.361239	0.282560	0.468991	0.141922	0.183892	-0.436851	0.575187	0.128658	0.542216	0.289253	0.601188	0.197318	0.533417	0.396631	0.740864	0.090540	0.230357	0.309648	0.321708	-0.040095	0.414500	0.415009	0.131830	-0.123513	-0.151281	-0.191294	0.088649	0.640491	-0.312462	0.509754	0.027589	-0.194881	0.267729	0.489057	-0.132958	0.586237	-0.176882	0.440018	0.409102	0.258355	0.236277	0.525289	0.422256	0.062696	0.135168	0.394644	0.557475	0.284080	0.336635	0.327820	-0.858851	-0.956578	-0.714026	-1.025532	-0.752929	-0.776991	-0.933390	-1.050670	-0.693394	-1.153674	-0.832619	-0.850055	-0.352370	-0.447088	-0.376464	-0.862424	-1.115601	-1.036229	-0.783599	-0.790399	-0.406668	-0.853287	-1.279441	-0.864975	-0.632924	-1.035277	-0.614762	-0.844302	-0.606348	-0.720105	-0.998243	-0.614413	-1.301417	-0.511385	-0.541888	-0.787651	-1.071237	-0.806554	-0.722692	-1.249077	-0.764534	-0.863878	-0.833774	-0.776525	-0.664060	-0.771414	-1.204068	-0.592007	-0.666914	-0.523479	-0.355844	-0.455907	-1.021461	-0.752961	-1.033972	-1.104608	-0.884652	-0.645194	-0.692448	-0.604548	-0.657504	0.087286	-0.570542	-0.853722	-1.067955	-0.432698	-0.540576	-1.272449	-0.933855	-0.656332	-1.097563	-0.859942	-0.665021	-0.705869	-0.607526	-0.689757	-0.988709	-0.974736	-0.857936	-1.370709	-0.758650	-1.104830	-0.710784	-0.805602	-1.044692	-1.149839	-0.644989	-0.231655	-0.469236	-1.644198	-1.657122	-1.830846	-1.349079	-1.527263	-1.648049	-1.615323	-1.468687	-1.648904	-1.677707	-1.543258	-1.582373	-1.694741	-1.318155	-1.586432	-1.666715	-1.619971	-1.627139	-1.727185	-1.749427	-1.739628	-1.641298	-1.696873
chr3	312394	322393	3.173935e+05	0.471522	0.216859	NaN	-0.793806	0.709519	0.590314	0.624994	0.986208	0.834819	0.685061	-0.294018	0.270250	0.053914	0.093391	0.132093	-0.369969	0.778834	-0.021782	0.726011	0.556617	-0.416164	0.388841	0.208979	0.273774	0.765695	0.056051	0.510297	0.238342	0.355546	0.033063	0.388985	-0.040246	-0.072370	0.588512	0.205200	0.741010	0.094298	0.810313	0.363119	0.264432	0.461294	0.153953	0.182228	-0.426125	0.575368	0.120226	0.538550	0.284137	0.594683	0.190175	0.517989	0.371378	0.722810	0.084871	0.223260	0.292978	0.318075	-0.056502	0.402146	0.407193	0.136430	-0.129085	-0.157568	-0.199035	0.095712	0.622217	-0.337350	0.497487	0.035239	-0.182141	0.257157	0.467735	-0.140360	0.558195	-0.177376	0.435829	0.399328	0.247968	0.224979	0.515239	0.410662	0.067474	0.122916	0.380855	0.544624	0.275980	0.327778	0.317525	-0.877869	-0.977794	-0.738832	-1.031885	-0.773353	-0.781459	-0.946906	-1.057820	-0.710824	-1.165454	-0.856348	-0.865810	-0.351946	-0.466009	-0.407403	-0.890573	-1.136709	-1.050898	-0.796143	-0.808896	-0.427115	-0.870288	-1.284414	-0.885695	-0.655582	-1.039006	-0.630559	-0.867327	-0.618908	-0.737112	-1.012429	-0.633019	-1.313500	-0.526453	-0.554745	-0.809659	-1.085675	-0.824291	-0.725101	-1.261919	-0.779553	-0.876555	-0.849797	-0.797524	-0.677623	-0.784299	-1.204763	-0.607777	-0.690025	-0.555333	-0.378765	-0.472642	-1.029264	-0.768944	-1.043034	-1.112167	-0.898978	-0.654600	-0.701120	-0.630878	-0.674340	0.067422	-0.593281	-0.867744	-1.093464	-0.444602	-0.558097	-1.285583	-0.944940	-0.676661	-1.106343	-0.869879	-0.689115	-0.726774	-0.621623	-0.697971	-1.004836	-0.998311	-0.861909	-1.386671	-0.771876	-1.121704	-0.725281	-0.816742	-1.047542	-1.147070	-0.663946	-0.251857	-0.487321	-1.646571	-1.658587	-1.828876	-1.356010	-1.529534	-1.648455	-1.616416	-1.476490	-1.652944	-1.680441	-1.543023	-1.582322	-1.696207	-1.325159	-1.592441	-1.670136	-1.625364	-1.630201	-1.727793	-1.752234	-1.738855	-1.644581	-1.698854
chr3	322394	332393	3.273935e+05	0.451613	0.201570	NaN	-0.807500	0.697634	0.583855	0.618873	0.960159	0.835497	0.685136	-0.289489	0.264004	0.039635	0.091564	0.122329	-0.378420	0.754781	-0.018796	0.725296	0.555785	-0.415226	0.366722	0.200879	0.273688	0.763513	0.059701	0.498427	0.227802	0.368651	0.039012	0.377230	-0.047805	-0.082638	0.571777	0.202107	0.715116	0.070546	0.801262	0.364623	0.246892	0.453957	0.165298	0.180487	-0.416401	0.575250	0.112198	0.534648	0.279016	0.587859	0.183621	0.503059	0.347066	0.705074	0.079494	0.216376	0.276473	0.314752	-0.072358	0.389660	0.399276	0.140281	-0.134865	-0.163518	-0.206606	0.102205	0.604134	-0.360847	0.485101	0.042359	-0.170188	0.247116	0.447323	-0.147832	0.531046	-0.178130	0.431051	0.389658	0.237664	0.213340	0.505303	0.399139	0.071914	0.110961	0.367416	0.531935	0.267393	0.319083	0.307276	-0.896183	-0.998396	-0.762903	-1.038640	-0.793265	-0.785992	-0.959932	-1.064608	-0.727856	-1.177038	-0.879226	-0.881166	-0.352008	-0.483897	-0.437149	-0.917477	-1.157005	-1.065188	-0.808556	-0.826755	-0.446859	-0.887090	-1.289772	-0.905797	-0.677206	-1.043157	-0.645910	-0.889659	-0.631482	-0.753448	-1.025996	-0.651236	-1.325186	-0.540821	-0.567507	-0.830831	-1.099432	-0.841646	-0.727800	-1.274485	-0.794108	-0.889087	-0.865479	-0.817915	-0.691204	-0.797008	-1.205705	-0.622996	-0.712590	-0.585903	-0.400778	-0.488970	-1.036885	-0.784314	-1.051923	-1.119668	-0.912385	-0.663528	-0.709525	-0.656550	-0.690854	0.048377	-0.615489	-0.881872	-1.117956	-0.455950	-0.575130	-1.298232	-0.955786	-0.696437	-1.115030	-0.879319	-0.712398	-0.747046	-0.635098	-0.706196	-1.020528	-1.020911	-0.865977	-1.401817	-0.784664	-1.137597	-0.739304	-0.827639	-1.050474	-1.144355	-0.682429	-0.271603	-0.504866	-1.648920	-1.660039	-1.827098	-1.363036	-1.532080	-1.648991	-1.617487	-1.483934	-1.656802	-1.683107	-1.542989	-1.582298	-1.697616	-1.332046	-1.598463	-1.673464	-1.630842	-1.633221	-1.728099	-1.754956	-1.738024	-1.647800	-1.700662
chr3	332394	342393	3.373935e+05	0.431764	0.186590	0.912291	-0.820579	0.685547	0.576993	0.612580	0.934621	0.835536	0.684678	-0.285236	0.257638	0.025582	0.089862	0.112421	-0.386387	0.730793	-0.016278	0.724277	0.554580	-0.414303	0.344939	0.192495	0.273590	0.760653	0.063062	0.486011	0.217285	0.380950	0.044882	0.365620	-0.055131	-0.092972	0.555211	0.198814	0.689316	0.046974	0.792212	0.365752	0.229604	0.446821	0.176156	0.178590	-0.407486	0.574807	0.104400	0.530382	0.273780	0.580586	0.177526	0.488308	0.323212	0.687337	0.074276	0.209565	0.259798	0.311629	-0.087961	0.376790	0.391120	0.143456	-0.140961	-0.169264	-0.214184	0.108241	0.585863	-0.383445	0.472350	0.049094	-0.158788	0.237386	0.427392	-0.155536	0.504267	-0.179143	0.425587	0.379861	0.227217	0.201194	0.495256	0.387474	0.076077	0.099068	0.354057	0.519140	0.258164	0.310385	0.296862	-0.914410	-1.019057	-0.787003	-1.045975	-0.813324	-0.790724	-0.972889	-1.071279	-0.745055	-1.188822	-0.902003	-0.896603	-0.352552	-0.501340	-0.466657	-0.944024	-1.177136	-1.079574	-0.821266	-0.844594	-0.466511	-0.904230	-1.295661	-0.925905	-0.698496	-1.047818	-0.661316	-0.912025	-0.644467	-0.769693	-1.039359	-0.669638	-1.336814	-0.554985	-0.580583	-0.851833	-1.112967	-0.859184	-0.730866	-1.287141	-0.808675	-0.901879	-0.881324	-0.838338	-0.705190	-0.809957	-1.206895	-0.638158	-0.735386	-0.616192	-0.422619	-0.505445	-1.044601	-0.799576	-1.060907	-1.127326	-0.925318	-0.672296	-0.717937	-0.682409	-0.707584	0.029466	-0.637892	-0.896567	-1.142216	-0.467095	-0.592227	-1.310804	-0.966756	-0.716324	-1.123865	-0.888590	-0.735611	-0.767326	-0.648443	-0.714692	-1.036308	-1.043268	-0.870267	-1.416628	-0.797429	-1.153045	-0.753300	-0.838676	-1.053606	-1.141645	-0.701048	-0.291519	-0.522446	-1.651407	-1.661586	-1.825372	-1.370614	-1.535046	-1.649682	-1.618611	-1.491545	-1.660753	-1.685890	-1.543138	-1.582292	-1.699069	-1.339288	-1.604887	-1.676931	-1.636765	-1.636404	-1.728162	-1.757775	-1.737095	-1.651176	-1.702442
chr3	342394	352498	347446	0.411889	0.171777	0.904734	-0.833082	0.673188	0.569725	0.606044	0.909452	0.834877	0.683664	-0.281247	0.251119	0.011677	0.088234	0.102348	-0.393914	0.706764	-0.014252	0.722935	0.552966	-0.413386	0.323380	0.183802	0.273420	0.757079	0.066141	0.473028	0.206743	0.392461	0.050659	0.354079	-0.062289	-0.103465	0.538741	0.195328	0.663485	0.023446	0.783122	0.366465	0.212499	0.439851	0.186547	0.176475	-0.399340	0.573997	0.096777	0.525666	0.268382	0.572824	0.171853	0.473634	0.299697	0.669541	0.069159	0.202778	0.242855	0.308656	-0.103363	0.363450	0.382692	0.145950	-0.147411	-0.174843	-0.221834	0.113827	0.567283	-0.405271	0.459152	0.055470	-0.147911	0.227904	0.407822	-0.163537	0.477731	-0.180410	0.419383	0.369847	0.216550	0.188523	0.485017	0.375620	0.079958	0.087189	0.340717	0.506155	0.248235	0.301643	0.286220	-0.932434	-1.039644	-0.810946	-1.053838	-0.833401	-0.795614	-0.985681	-1.077811	-0.762324	-1.200746	-0.924519	-0.912006	-0.353587	-0.518208	-0.495701	-0.970016	-1.196933	-1.093980	-0.834226	-0.862322	-0.485906	-0.921603	-1.302048	-0.945854	-0.719282	-1.052945	-0.676675	-0.934269	-0.657785	-0.785766	-1.052397	-0.688087	-1.348252	-0.568863	-0.593892	-0.872488	-1.126191	-0.876786	-0.734276	-1.299753	-0.823159	-0.914855	-0.897230	-0.858620	-0.719458	-0.823081	-1.208325	-0.653160	-0.758309	-0.645994	-0.444142	-0.521987	-1.052381	-0.814620	-1.069908	-1.135057	-0.937676	-0.680854	-0.726297	-0.708298	-0.724426	0.010766	-0.660341	-0.911744	-1.166049	-0.477943	-0.609267	-1.323210	-0.977786	-0.736213	-1.132746	-0.897646	-0.758583	-0.787445	-0.661614	-0.723412	-1.052096	-1.065208	-0.874759	-1.430971	-0.810076	-1.167937	-0.767156	-0.849817	-1.056946	-1.138987	-0.719695	-0.311458	-0.539943	-1.654257	-1.663379	-1.823565	-1.379446	-1.538740	-1.650609	-1.619887	-1.499964	-1.665136	-1.689038	-1.543512	-1.582304	-1.700695	-1.347543	-1.612301	-1.680843	-1.643700	-1.640039	-1.727965	-1.760930	-1.735990	-1.655009	-1.704339
chr3	352499	362498	3.574985e+05	0.392117	0.157146	0.897193	-0.844917	0.660617	0.562125	0.599262	0.884770	0.833460	0.682076	-0.277542	0.244471	-0.002011	0.086638	0.092186	-0.400960	0.682829	-0.012761	0.721266	0.550919	-0.412469	0.302172	0.174865	0.273107	0.752790	0.068916	0.459601	0.196242	0.403082	0.056261	0.342642	-0.069263	-0.114093	0.522464	0.191691	0.637773	0.000047	0.774043	0.366704	0.195682	0.433080	0.196380	0.174107	-0.392005	0.572785	0.089355	0.520475	0.262828	0.564600	0.166609	0.459090	0.276639	0.651807	0.064143	0.196037	0.225716	0.305810	-0.118462	0.349697	0.374042	0.147730	-0.154184	-0.180244	-0.229556	0.118913	0.548472	-0.426219	0.445563	0.061441	-0.137650	0.218701	0.388691	-0.171814	0.451595	-0.181915	0.412446	0.359626	0.205699	0.175438	0.474616	0.363652	0.083507	0.075403	0.327472	0.493018	0.237653	0.292917	0.275393	-0.951374	-1.061449	-0.836182	-1.062746	-0.854755	-0.800967	-0.999087	-1.084615	-0.780765	-1.213573	-0.948135	-0.928310	-0.355214	-0.535507	-0.526038	-0.997017	-1.217572	-1.109322	-0.848298	-0.881060	-0.506221	-0.940310	-1.309362	-0.966836	-0.740808	-1.058855	-0.692933	-0.957756	-0.672291	-0.802689	-1.065890	-0.707722	-1.360148	-0.583321	-0.608260	-0.894031	-1.139913	-0.895540	-0.738250	-1.313044	-0.838453	-0.928835	-0.914194	-0.879975	-0.734875	-0.837248	-1.210093	-0.668916	-0.782834	-0.677142	-0.466669	-0.539661	-1.060724	-0.830364	-1.079474	-1.143314	-0.950203	-0.689732	-0.735120	-0.735836	-0.742437	-0.008922	-0.684234	-0.928371	-1.190891	-0.489152	-0.627308	-1.336203	-0.989593	-0.757365	-1.142180	-0.907060	-0.782730	-0.808607	-0.675472	-0.732918	-1.068902	-1.088049	-0.879749	-1.445677	-0.823380	-1.183188	-0.781715	-0.861791	-1.060750	-1.136241	-0.739559	-0.332641	-0.558434	-1.657372	-1.665367	-1.821772	-1.389230	-1.543075	-1.651762	-1.621273	-1.508816	-1.669769	-1.692431	-1.544132	-1.582346	-1.702435	-1.356506	-1.620438	-1.685049	-1.651436	-1.643995	-1.727489	-1.764279	-1.734757	-1.659154	-1.706266
chr3	362499	372498	3.674985e+05	0.372564	0.142712	0.889686	-0.855997	0.647900	0.554276	0.592237	0.860678	0.831237	0.679907	-0.274133	0.237711	-0.015414	0.085035	0.082011	-0.407496	0.659120	-0.011832	0.719266	0.548415	-0.411545	0.281434	0.165755	0.272574	0.747811	0.071362	0.445859	0.185846	0.412718	0.061609	0.331341	-0.076041	-0.124829	0.506456	0.187943	0.612330	-0.023150	0.765022	0.366415	0.179256	0.426528	0.205583	0.171453	-0.385513	0.571145	0.082141	0.514809	0.257133	0.555951	0.161790	0.444720	0.254145	0.634234	0.059224	0.189362	0.208450	0.303048	-0.133168	0.335609	0.365223	0.148769	-0.161248	-0.185468	-0.237342	0.123453	0.529514	-0.446203	0.431647	0.066971	-0.128087	0.209800	0.370065	-0.180352	0.426014	-0.183641	0.404792	0.349197	0.194717	0.162047	0.464092	0.351644	0.086694	0.063784	0.314392	0.479772	0.226481	0.284265	0.264426	-0.968873	-1.081764	-0.859542	-1.071584	-0.874734	-0.806122	-1.011441	-1.090851	-0.798120	-1.225719	-0.969896	-0.943464	-0.357231	-0.551084	-0.553865	-1.021646	-1.236446	-1.123706	-0.861773	-0.898496	-0.524916	-0.958025	-1.316694	-0.986200	-0.760387	-1.064781	-0.708066	-0.979551	-0.686186	-0.818389	-1.078164	-0.726095	-1.370984	-0.596583	-0.621878	-0.913758	-1.152437	-0.913104	-0.742293	-1.325305	-0.852658	-0.942083	-0.930109	-0.899698	-0.749488	-0.850738	-1.211971	-0.683451	-0.805932	-0.705766	-0.487406	-0.556297	-1.068595	-0.844842	-1.088394	-1.151041	-0.961352	-0.697838	-0.743292	-0.761587	-0.759368	-0.027191	-0.706594	-0.944370	-1.213652	-0.499347	-0.644104	-1.348158	-1.000735	-0.777163	-1.150943	-0.915682	-0.805064	-0.828149	-0.688349	-0.742028	-1.084657	-1.108932	-0.884626	-1.458896	-0.835684	-1.196919	-0.795159	-0.873126	-1.064576	-1.133775	-0.758192	-0.352409	-0.575606	-1.660533	-1.667418	-1.820128	-1.399259	-1.547736	-1.653062	-1.622671	-1.517456	-1.674323	-1.695832	-1.544952	-1.582434	-1.704172	-1.365539	-1.628724	-1.689254	-1.659429	-1.647993	-1.726793	-1.767574	-1.733502	-1.663316	-1.708092
chr3	372499	382527	377513	0.353089	0.128323	0.882141	-0.866376	0.634954	0.546161	0.584886	0.836985	0.828137	0.677128	-0.270999	0.230778	-0.028635	0.083372	0.071766	-0.413593	0.635474	-0.011485	0.716899	0.545391	-0.410590	0.261017	0.156431	0.271743	0.742096	0.073479	0.431764	0.175506	0.421384	0.066679	0.320067	-0.082696	-0.135780	0.490586	0.184062	0.586994	-0.046361	0.755979	0.365534	0.163106	0.420121	0.214198	0.168446	-0.379807	0.569042	0.075051	0.508609	0.251244	0.546817	0.157322	0.430375	0.232048	0.616713	0.054342	0.182692	0.190909	0.300287	-0.147570	0.321104	0.356181	0.149046	-0.168658	-0.190598	-0.245275	0.127452	0.510262	-0.465386	0.417316	0.072080	-0.119187	0.201120	0.351783	-0.189240	0.400825	-0.185591	0.396342	0.338428	0.183515	0.148278	0.453370	0.339526	0.089514	0.052252	0.301387	0.466295	0.214650	0.275633	0.253225	-0.986265	-1.102111	-0.882781	-1.080939	-0.894833	-0.811469	-1.023690	-1.097010	-0.815715	-1.238104	-0.991463	-0.958594	-0.359745	-0.566171	-0.581309	-1.045784	-1.254990	-1.138220	-0.875676	-0.915963	-0.543417	-0.976052	-1.324530	-1.005385	-0.779536	-1.071101	-0.723222	-1.001292	-0.700481	-0.834068	-1.090174	-0.744593	-1.381576	-0.609701	-0.635723	-0.933179	-1.164740	-0.930790	-0.746691	-1.337421	-0.866854	-0.955582	-0.946161	-0.919251	-0.764350	-0.864581	-1.214068	-0.697858	-0.829332	-0.734061	-0.507958	-0.573155	-1.076574	-0.859166	-1.097322	-1.158795	-0.972042	-0.705837	-0.751420	-0.787452	-0.776471	-0.045476	-0.729084	-0.960881	-1.236091	-0.509358	-0.660900	-1.359996	-1.012068	-0.797096	-1.159653	-0.924203	-0.827310	-0.847551	-0.701284	-0.751401	-1.100553	-1.129465	-0.889759	-1.471656	-0.847929	-1.210244	-0.808498	-0.884678	-1.068721	-1.131435	-0.777011	-0.372220	-0.592749	-1.663595	-1.669433	-1.818684	-1.409034	-1.552456	-1.654429	-1.624020	-1.525510	-1.678612	-1.699089	-1.545901	-1.582571	-1.705835	-1.374220	-1.636764	-1.693271	-1.667275	-1.651848	-1.725960	-1.770673	-1.732308	-1.667307	-1.709760
chr3	382528	392527	3.875275e+05	0.333700	0.113945	0.874554	-0.876021	0.621805	0.537819	0.577186	0.813709	0.824108	0.673727	-0.268160	0.223667	-0.041666	0.081615	0.061476	-0.419265	0.611921	-0.011743	0.714139	0.541796	-0.409595	0.240927	0.146911	0.270544	0.735641	0.075240	0.417379	0.165256	0.429023	0.071397	0.308801	-0.089252	-0.146955	0.474866	0.180040	0.561810	-0.069603	0.746906	0.363997	0.147237	0.413832	0.222191	0.165042	-0.374884	0.566464	0.068050	0.501863	0.245146	0.537204	0.153177	0.416024	0.210372	0.599274	0.049471	0.176014	0.173073	0.297451	-0.161636	0.306223	0.346935	0.148539	-0.176429	-0.195673	-0.253374	0.130867	0.490723	-0.483765	0.402601	0.076730	-0.110993	0.192641	0.333836	-0.198488	0.376074	-0.187763	0.387074	0.327272	0.172085	0.134158	0.442471	0.327323	0.091931	0.040814	0.288466	0.452577	0.202171	0.267039	0.241782	-1.003455	-1.122357	-0.905758	-1.090734	-0.914944	-0.816989	-1.035767	-1.103066	-0.833481	-1.250681	-1.012724	-0.973599	-0.362757	-0.580691	-0.608198	-1.069275	-1.273077	-1.152785	-0.889978	-0.933365	-0.561616	-0.994289	-1.332802	-1.024268	-0.798138	-1.077756	-0.738328	-1.022844	-0.715088	-0.849637	-1.101860	-0.763120	-1.391867	-0.622633	-0.649704	-0.952184	-1.176771	-0.948497	-0.751433	-1.349277	-0.880968	-0.969261	-0.962251	-0.938494	-0.779357	-0.878742	-1.216371	-0.712044	-0.852908	-0.761862	-0.528227	-0.590159	-1.084592	-0.873257	-1.106207	-1.166507	-0.982238	-0.713738	-0.759454	-0.813249	-0.793646	-0.063719	-0.751569	-0.977795	-1.258083	-0.519166	-0.677570	-1.371655	-1.023553	-0.817049	-1.168221	-0.932603	-0.849373	-0.866711	-0.714266	-0.760973	-1.116500	-1.149538	-0.895153	-1.483877	-0.860054	-1.223113	-0.821646	-0.896405	-1.073193	-1.129291	-0.795938	-0.391940	-0.609764	-1.666791	-1.671561	-1.817309	-1.419272	-1.557557	-1.655950	-1.625420	-1.533609	-1.682975	-1.702457	-1.547032	-1.582770	-1.707559	-1.383207	-1.645164	-1.697414	-1.675548	-1.655855	-1.724962	-1.773824	-1.731105	-1.671432	-1.711420
chr3	392528	402999	3.977635e+05	0.313946	0.099211	0.866739	-0.885112	0.608163	0.529088	0.568917	0.790331	0.818988	0.669601	-0.265585	0.216201	-0.054802	0.079682	0.050915	-0.424648	0.587948	-0.012645	0.710883	0.537480	-0.408529	0.220697	0.136985	0.268888	0.728280	0.076656	0.402412	0.154896	0.435738	0.075793	0.297267	-0.095890	-0.158629	0.458941	0.175769	0.536231	-0.093436	0.737577	0.361692	0.131287	0.407472	0.229697	0.161109	-0.370651	0.563306	0.060942	0.494389	0.238672	0.526891	0.149247	0.401280	0.188636	0.581537	0.044473	0.169152	0.154497	0.294385	-0.175657	0.290651	0.337281	0.147203	-0.184758	-0.200834	-0.261858	0.133711	0.470425	-0.501746	0.387167	0.080974	-0.103369	0.184145	0.315801	-0.208323	0.351230	-0.190216	0.376738	0.315415	0.160147	0.119366	0.431146	0.314759	0.093967	0.029212	0.275328	0.438279	0.188749	0.258291	0.229815	-1.020830	-1.142955	-0.928985	-1.101195	-0.935547	-0.822822	-1.047939	-1.109156	-0.851851	-1.263769	-1.034165	-0.988822	-0.366386	-0.594976	-0.635114	-1.092631	-1.291083	-1.167748	-0.905057	-0.951103	-0.579922	-1.013151	-1.341694	-1.043268	-0.816587	-1.084890	-0.753743	-1.044693	-0.730345	-0.865441	-1.113502	-0.782107	-1.402093	-0.635709	-0.664142	-0.971197	NaN	NaN	-0.756636	-1.361095	-0.895332	-0.983466	-0.978752	-0.957838	-0.794852	-0.893598	NaN	-0.726319	-0.877206	-0.789795	-0.548698	-0.607712	-1.092802	-0.887436	-1.115258	-1.174334	-0.992185	-0.721771	-0.767587	-0.839547	-0.811288	-0.082386	-0.774569	-0.995506	-1.280120	-0.529023	-0.694477	-1.383396	-1.035492	-0.837496	-1.176800	-0.941105	-0.871781	-0.886075	-0.727662	NaN	-1.132848	-1.169597	-0.900978	-1.495816	-0.872342	-1.235843	-0.834887	-0.908605	-1.078115	-1.127352	-0.815417	-0.412003	-0.627042	-1.670113	-1.673794	-1.815999	-1.429926	-1.563012	-1.657616	-1.626866	-1.541720	-1.687403	-1.705925	-1.548346	-1.583035	-1.709347	-1.392468	-1.653888	-1.701670	-1.684206	-1.660001	-1.723811	-1.777021	-1.729912	-1.675677	-1.713078
chr3	403000	413048	408024	0.294176	0.084366	0.858823	-0.893439	0.594273	0.520163	0.560173	0.767292	0.812801	0.664795	-0.263349	0.208495	-0.067805	0.077565	0.040284	-0.429657	0.564017	-0.014196	0.707160	0.532445	-0.407404	0.200693	0.126844	0.266757	0.720148	0.077674	0.387164	0.144662	0.441340	0.079708	0.285663	-0.102512	-0.170597	0.443115	0.171310	0.510756	-0.117435	0.728139	0.358589	0.115555	0.401110	0.236534	0.156651	-0.367202	0.559565	0.053820	0.486305	0.231902	0.516065	0.145599	0.386354	0.167258	0.563843	0.039427	0.162206	0.135490	0.291058	-0.189353	0.274689	0.327399	0.145040	-0.193508	-0.205997	-0.270594	0.135863	0.449718	-0.518971	0.371292	0.084674	-0.096497	0.175759	0.297994	-0.218579	0.326790	-0.192909	0.365513	0.303021	0.147910	0.104180	0.419609	0.302068	0.095561	0.017674	0.262212	0.423647	0.174633	0.249549	0.217528	-1.037903	-1.163318	-0.951812	-1.112018	-0.956076	-0.828803	-1.059852	-1.115117	-0.870333	-1.277020	-1.055192	-1.003841	-0.370554	-0.608642	-0.661300	-1.115200	-1.308486	-1.182708	-0.920518	-0.968681	-0.597840	-1.032090	-1.350938	-1.061847	-0.834351	-1.092291	-0.769031	-1.066226	-0.745819	-0.881018	-1.124795	-0.801022	-1.411975	-0.648596	-0.678638	-0.989688	NaN	NaN	-0.762150	-1.372508	-0.909559	-0.997827	-0.995205	-0.976727	-0.810391	-0.908780	NaN	-0.740281	-0.901548	-0.817090	-0.568822	-0.625315	-1.100955	-0.901307	-1.124233	-1.182042	-1.001623	-0.729765	-0.775599	-0.865602	-0.828899	-0.100999	-0.797446	-1.013522	-1.301587	-0.538693	-0.711140	-1.394884	-1.047590	-0.857867	-1.185128	-0.949494	-0.893926	-0.905108	-0.741163	NaN	-1.149104	-1.189075	-0.907107	-1.507144	-0.884464	-1.248111	-0.847847	-0.920946	-1.083345	-1.125714	-0.834892	-0.431830	-0.644106	-1.673534	-1.676119	-1.814758	-1.440893	-1.568769	-1.659410	-1.628347	-1.549778	-1.691865	-1.709466	-1.549844	-1.583378	-1.711189	-1.401922	-1.662852	-1.706008	-1.693161	-1.664253	-1.722527	-1.780250	-1.728754	-1.680007	-1.714731
chr3	413049	423048	4.180485e+05	0.274853	0.069759	0.850996	-0.900811	0.580479	0.511306	0.551130	0.745138	0.805701	0.659442	-0.261508	0.200724	-0.080375	0.075289	0.029854	-0.434226	0.540719	-0.016345	0.703054	0.526790	-0.406254	0.181378	0.116759	0.264187	0.711511	0.078267	0.372044	0.134827	0.445709	0.082999	0.274270	-0.108986	-0.182555	0.427780	0.166765	0.486020	-0.141006	0.718799	0.354757	0.100411	0.394856	0.242536	0.151747	-0.364585	0.555314	0.046823	0.477831	0.224980	0.505010	0.142294	0.371576	0.146752	0.546629	0.034454	0.155323	0.116524	0.287477	-0.202406	0.258761	0.317550	0.142142	-0.202468	-0.211052	-0.279366	0.137257	0.429119	-0.535058	0.355388	0.087725	-0.090524	0.167637	0.280806	-0.228991	0.303360	-0.195767	0.353744	0.290382	0.135684	0.089016	0.408163	0.289577	0.096674	0.006500	0.249430	0.409049	0.160224	0.241015	0.205233	-1.048226	-1.175697	-0.965611	-1.118890	-0.968664	-0.832583	-1.067016	-1.118710	-0.881791	-1.285279	-1.067886	-1.012968	-0.373462	-0.616687	-0.676972	-1.128620	-1.318828	-1.191922	-0.930270	-0.979400	-0.608646	-1.043774	-1.356827	-1.073026	-0.844860	-1.097007	-0.778363	-1.079287	-0.755480	-0.890452	-1.131540	-0.812618	-1.417846	-0.656435	-0.687596	-1.000748	NaN	NaN	-0.765740	-1.379266	-0.918241	-1.006766	-1.005302	-0.988076	-0.819977	-0.918348	NaN	-0.748682	-0.916554	-0.833507	-0.581008	-0.636169	-1.105934	-0.909658	-1.129718	-1.186710	-1.007125	-0.734691	-0.780461	-0.881483	-0.839713	-0.112448	-0.811446	-1.024797	-1.314443	-0.544561	-0.721243	-1.401798	-1.055154	-0.870355	-1.190097	-0.954599	-0.907407	-0.916620	-0.749573	NaN	-1.159032	-1.200705	-0.911082	-1.513752	-0.891830	-1.255399	-0.855651	-0.928632	-1.086745	-1.124914	-0.846876	-0.443880	-0.654483	-1.677258	-1.678680	-1.813517	-1.452797	-1.575166	-1.661438	-1.629945	-1.558231	-1.696622	-1.713286	-1.551644	-1.583845	-1.713201	-1.412107	-1.672565	-1.710681	-1.702923	-1.668859	-1.721034	-1.783700	-1.727582	-1.684676	-1.716485
chr3	423049	433048	4.280485e+05	0.255530	0.055059	0.843080	-0.907425	0.566481	0.502365	0.541555	0.723358	0.797549	0.653450	-0.260025	0.192709	-0.092825	0.072798	0.019410	-0.438523	0.517534	-0.019112	0.698463	0.520383	-0.405058	0.162294	0.106527	0.261111	0.702233	0.078450	0.356769	0.125171	0.448976	0.085693	0.262824	-0.115492	-0.194744	0.412602	0.162030	0.461487	-0.164659	0.709328	0.350116	0.085496	0.388541	0.247838	0.146264	-0.362710	0.550440	0.039767	0.468808	0.217734	0.493499	0.139232	0.356595	0.126657	0.529525	0.029430	0.148342	0.097197	0.283492	-0.215149	0.242540	0.307541	0.138488	-0.211839	-0.216130	-0.288363	0.137928	0.408188	-0.550425	0.339130	0.090189	-0.085286	0.159554	0.263806	-0.239775	0.280430	-0.198850	0.341256	0.277225	0.123227	0.073590	0.396589	0.277031	0.097335	-0.004548	0.236686	0.394171	0.145253	0.232498	0.192680	-1.060788	-1.190797	-0.982397	-1.127447	-0.984089	-0.837288	-1.075707	-1.123077	-0.895917	-1.295482	-1.083322	-1.024111	-0.377247	-0.626358	-0.695945	-1.144820	-1.331304	-1.203242	-0.942388	-0.992502	-0.621784	-1.058123	-1.364168	-1.086597	-0.857504	-1.102895	-0.789774	-1.095211	-0.767427	-0.901934	-1.139701	-0.826824	-1.424929	-0.666020	-0.698617	-1.014133	-1.216011	-1.009308	-0.770275	-1.387389	-0.928863	-1.017799	-1.017679	-1.001841	-0.831759	-0.930241	-1.225488	-0.758886	-0.934988	-0.853438	-0.595855	-0.649503	-1.112026	-0.919802	-1.136433	-1.192393	-1.013704	-0.740758	-0.786394	-0.900882	-0.852971	-0.126517	-0.828583	-1.038748	-1.330005	-0.551738	-0.733554	-1.410193	-1.064521	-0.885656	-1.196105	-0.960840	-0.923881	-0.930631	-0.759977	-0.795225	-1.171166	-1.214769	-0.916095	-1.521648	-0.900823	-1.264204	-0.865133	-0.938125	-1.091021	-1.124069	-0.861590	-0.458581	-0.667149	-1.680997	-1.681289	-1.812373	-1.464696	-1.581699	-1.663542	-1.631533	-1.566414	-1.701308	-1.717089	-1.553627	-1.584427	-1.715233	-1.422213	-1.682254	-1.715326	-1.712704	-1.673461	-1.719453	-1.787109	-1.726500	-1.689319	-1.718212
chr3	433049	443048	4.380485e+05	0.236109	0.040207	0.835040	-0.913327	0.552224	0.493339	0.531365	0.701861	0.788301	0.646804	-0.258914	0.184411	-0.105244	0.070066	0.008922	-0.442634	0.494378	-0.022501	0.693335	0.513173	-0.403839	0.143358	0.096119	0.257498	0.692305	0.078197	0.341336	0.115644	0.451147	0.087739	0.251258	-0.122106	-0.207194	0.397526	0.157080	0.437094	-0.188475	0.699660	0.344633	0.070732	0.382116	0.252434	0.140128	-0.361568	0.544885	0.032589	0.459212	0.210100	0.481483	0.136368	0.341327	0.106904	0.512473	0.024318	0.141229	0.077449	0.279006	-0.227659	0.225974	0.297350	0.134080	-0.221660	-0.221284	-0.297603	0.137861	0.386850	-0.565183	0.322485	0.092054	-0.080768	0.151436	0.246886	-0.250978	0.257941	-0.202178	0.328053	0.263497	0.110522	0.057892	0.384866	0.264397	0.097525	-0.015506	0.223917	0.378958	0.129690	0.223970	0.179839	-1.077023	-1.210385	-1.004062	-1.138954	-1.004270	-0.843628	-1.086870	-1.128711	-0.914594	-1.309018	-1.103242	-1.038600	-0.382712	-0.638590	-0.720230	-1.165459	-1.347174	-1.218122	-0.958631	-1.009569	-0.638743	-1.076957	-1.374056	-1.104054	-0.873504	-1.110855	-0.804657	-1.115854	-0.783315	-0.916767	-1.150136	-0.845397	-1.433936	-0.678528	-0.713139	-1.031256	-1.226827	-1.027011	-0.776528	-1.397639	-0.942726	-1.032416	-1.033882	-1.019520	-0.847256	-0.946204	-1.228357	-0.772036	-0.959201	-0.879083	-0.615081	-0.667027	-1.119982	-0.932870	-1.145215	-1.199741	-1.021942	-0.748779	-0.794099	-0.926116	-0.870325	-0.145034	-0.850946	-1.057310	-1.349917	-0.561118	-0.749503	-1.420997	-1.077008	-0.905670	-1.203779	-0.968985	-0.945346	-0.948743	-0.773829	-0.805580	-1.186959	-1.232735	-0.922990	-1.531516	-0.912514	-1.275445	-0.877351	-0.950720	-1.096863	-1.123283	-0.880901	-0.477661	-0.683609	-1.684716	-1.683930	-1.811325	-1.476474	-1.588277	-1.665692	-1.633089	-1.574275	-1.705896	-1.720838	-1.555774	-1.585123	-1.717269	-1.432142	-1.691806	-1.719907	-1.722382	-1.678017	-1.717811	-1.790455	-1.725518	-1.693898	-1.719913
chr3	443049	453048	4.480485e+05	0.216545	0.025185	0.826862	-0.918553	0.537690	0.484254	0.520502	0.680624	0.777947	0.639503	-0.258193	0.175824	-0.117678	0.067073	-0.001619	-0.446629	0.471219	-0.026512	0.687617	0.505143	-0.402639	0.124542	0.085538	0.253313	0.681747	0.077482	0.325768	0.106217	0.452220	0.089085	0.239539	-0.128874	-0.219897	0.382518	0.151900	0.412845	-0.212478	0.689746	0.338284	0.056067	0.375550	0.256306	0.133278	-0.361161	0.538595	0.025237	0.449045	0.202033	0.468939	0.133665	0.325722	0.087474	0.495463	0.019104	0.133962	0.057283	0.273942	-0.239976	0.209054	0.286989	0.128922	-0.231929	-0.226556	-0.307082	0.137037	0.365100	-0.579408	0.305461	0.093304	-0.076969	0.143236	0.229986	-0.262618	0.235893	-0.205775	0.314169	0.249187	0.097578	0.041943	0.373001	0.251671	0.097216	-0.026380	0.211084	0.363390	0.113538	0.215428	0.166711	-1.093100	-1.229840	-1.025454	-1.150840	-1.024524	-0.850221	-1.097844	-1.134282	-0.933568	-1.322813	-1.122914	-1.053053	-0.388779	-0.650431	-0.743988	-1.185566	-1.362588	-1.233142	-0.975369	-1.026614	-0.655515	-1.095888	-1.384275	-1.121227	-0.888949	-1.119144	-0.819557	-1.136358	-0.799563	-0.931417	-1.160330	-0.864011	-1.442678	-0.691077	-0.727832	-1.048000	-1.237361	-1.044756	-0.783193	-1.407471	-0.956619	-1.047287	-1.050162	-1.036876	-0.862915	-0.962698	-1.231269	-0.785035	-0.983590	-0.904337	-0.634147	-0.684705	-1.127967	-0.945765	-1.154040	-1.207019	-1.029816	-0.756949	-0.801787	-0.951262	-0.887746	-0.163791	-0.873301	-1.076284	-1.369377	-0.570581	-0.765342	-1.431641	-1.089820	-0.925752	-1.211281	-0.977166	-0.966828	-0.966677	-0.788035	-0.816143	-1.202705	-1.250276	-0.930306	-1.540899	-0.924179	-1.286449	-0.889411	-0.963562	-1.102983	-1.122872	-0.900340	-0.496639	-0.700010	-1.688533	-1.686694	-1.810331	-1.488507	-1.595088	-1.667949	-1.634658	-1.582085	-1.710550	-1.724653	-1.558157	-1.585957	-1.719376	-1.442201	-1.701504	-1.724574	-1.732239	-1.682671	-1.716059	-1.793851	-1.724599	-1.698561	-1.721656
chr3	453049	463048	4.580485e+05	0.196797	0.009979	0.818539	-0.923152	0.522876	0.475128	0.508913	0.659630	0.766486	0.631548	-0.257887	0.166945	-0.130161	0.063792	-0.012216	-0.450580	0.448033	-0.031146	0.681248	0.496279	-0.401508	0.105821	0.074796	0.248516	0.670574	0.076277	0.310079	0.096856	0.452203	0.089686	0.227650	-0.135832	-0.232844	0.367540	0.146456	0.388759	-0.236675	0.679537	0.331049	0.041457	0.368802	0.259439	0.125666	-0.361491	0.531530	0.017678	0.438291	0.193494	0.455842	0.131067	0.309731	0.068342	0.478488	0.013779	0.126520	0.036708	0.268241	-0.252128	0.191768	0.276470	0.123016	-0.242638	-0.231993	-0.316783	0.135437	0.342934	-0.593163	0.288061	0.093923	-0.073890	0.134916	0.213061	-0.274709	0.214276	-0.209673	0.299642	0.234291	0.084406	0.025758	0.360987	0.238840	0.096379	-0.037173	0.198155	0.347444	0.096807	0.206871	0.153291	-1.122792	-1.265851	-1.064614	-1.174216	-1.062730	-0.863551	-1.117876	-1.144597	-0.970149	-1.349451	-1.159023	-1.080164	-0.402041	-0.671600	-0.786845	-1.221659	-1.390052	-1.261789	-1.008237	-1.058501	-0.686415	-1.131520	-1.404339	-1.152529	-0.916196	-1.135807	-0.847710	-1.174334	-0.831256	-0.958263	-1.178673	-0.898935	-1.458237	-0.714827	-0.755924	-1.078251	-1.256110	-1.078208	-0.797135	-1.424502	-0.982846	-1.075946	-1.080975	-1.068389	-0.892891	-0.995375	-1.236702	-0.809145	-1.029759	-0.950488	-0.669338	-0.718357	-1.143076	-0.969438	-1.170821	-1.220493	-1.043563	-0.772849	-0.816261	-0.998120	-0.920646	-0.200003	-0.915110	-1.113103	-1.404362	-0.588873	-0.794786	-1.451110	-1.114951	-0.963691	-1.224906	-0.992711	-1.007289	-0.999786	-0.815959	-0.836705	-1.232044	-1.281867	-0.945413	-1.557009	-0.946051	-1.306513	-0.911571	-0.988396	-1.115240	-1.123337	-0.937175	-0.531975	-0.730659	-1.695857	-1.692185	-1.808612	-1.511473	-1.608284	-1.672419	-1.637577	-1.596376	-1.719372	-1.731864	-1.563288	-1.587908	-1.723468	-1.461058	-1.719704	-1.733453	-1.750801	-1.691540	-1.712518	-1.800269	-1.723086	-1.707406	-1.725048
chr3	463049	473048	4.680485e+05	0.176836	-0.005417	0.810062	-0.927180	0.507781	0.465960	0.496552	0.638865	0.753916	0.622939	-0.258022	0.157785	-0.142709	0.060202	-0.022875	-0.454553	0.424798	-0.036406	0.674155	0.486571	-0.400493	0.087180	0.063915	0.243063	0.658783	0.074557	0.294276	0.087519	0.451107	0.089500	0.215579	-0.143013	-0.246022	0.352560	0.140712	0.364872	-0.261058	0.668983	0.322918	0.026868	0.361823	0.261841	0.117252	-0.362557	0.523671	0.009885	0.426941	0.184450	0.442176	0.128527	0.293309	0.049478	0.461537	0.008333	0.118892	0.015745	0.261860	-0.264141	0.174116	0.265811	0.116357	-0.253771	-0.237651	-0.326692	0.133038	0.320362	-0.606516	0.270294	0.093898	-0.071532	0.126443	0.196075	-0.287263	0.193065	-0.213905	0.284517	0.218803	0.071025	0.009357	0.348814	0.225881	0.094983	-0.047888	0.185107	0.331099	0.079532	0.198294	0.139571	-1.147724	-1.296092	-1.097192	-1.194663	-1.095293	-0.875570	-1.134568	-1.153312	-1.001825	-1.372482	-1.189192	-1.103294	-0.414459	-0.689030	-0.822128	-1.251286	-1.412460	-1.286420	-1.036989	-1.085486	-0.712316	-1.161755	-1.421861	-1.178524	-0.938255	-1.150721	-0.871812	-1.206228	-0.858987	-0.980643	-1.193766	-0.928531	-1.470920	-0.735158	-0.780079	-1.103249	-1.271324	-1.106716	-0.809957	-1.438073	-1.005256	-1.100726	-1.107330	-1.094485	-0.918768	-1.024246	-1.241230	-0.829578	-1.069140	-0.988923	-0.698819	-0.747227	-1.155985	-0.989234	-1.185262	-1.231856	-1.054673	-0.786751	-0.828645	-1.037695	-0.948716	-0.231517	-0.950499	-1.145088	-1.433055	-0.604903	-0.819653	-1.467341	-1.136988	-0.996095	-1.236288	-1.006088	-1.041767	-1.027565	-0.840552	-0.854711	-1.256790	-1.307890	-0.959132	-1.569760	-0.964664	-1.323283	-0.930129	-1.009899	-1.126114	-1.124517	-0.968682	-0.561880	-0.756650	-1.701496	-1.696526	-1.807368	-1.529119	-1.618503	-1.675936	-1.639768	-1.607032	-1.726134	-1.737350	-1.567565	-1.589616	-1.726645	-1.475313	-1.733440	-1.740255	-1.764842	-1.698338	-1.709692	-1.805158	-1.722057	-1.714164	-1.727715
chr3	473049	483050	4.780495e+05	0.156638	-0.021020	0.801417	-0.930696	0.492413	0.456741	0.483383	0.618306	0.740236	0.613672	-0.258624	0.148363	-0.155335	0.056285	-0.033602	-0.458610	0.401486	-0.042309	0.666266	0.476012	-0.399635	0.068608	0.052920	0.236919	0.646364	0.072293	0.278355	0.078166	0.448957	0.088495	0.203321	-0.150448	-0.259413	0.337560	0.134615	0.341221	-0.285608	0.658036	0.313885	0.012273	0.354563	0.263525	0.108004	-0.364355	0.515016	0.001829	0.415001	0.174865	0.427930	0.125995	0.276421	0.030851	0.444590	0.002753	0.111067	-0.005580	0.254760	-0.276046	0.156093	0.255023	0.108943	-0.265314	-0.243582	-0.336802	0.129796	0.297386	-0.619536	0.252161	0.093221	-0.069890	0.117785	0.178995	-0.300292	0.172237	-0.218507	0.268835	0.202714	0.057461	-0.007231	0.336467	0.212762	0.092995	-0.058543	0.171917	0.314328	0.061758	0.189687	0.125534	-1.162622	-1.314147	-1.116357	-1.207460	-1.115129	-0.883460	-1.144467	-1.158604	-1.021470	-1.386712	-1.207101	-1.117483	-0.422882	-0.699256	-0.842641	-1.268458	-1.425360	-1.301586	-1.055014	-1.101728	-0.727786	-1.179997	-1.432797	-1.193825	-0.950785	-1.160404	-0.886617	-1.225260	-0.876461	-0.993885	-1.202558	-0.946375	-1.478204	-0.747632	-0.794928	-1.117903	-1.279958	-1.124068	-0.818559	-1.445628	-1.018972	-1.116061	-1.123467	-1.109788	-0.934804	-1.042640	-1.243881	-0.842017	-1.093078	-1.011647	-0.716346	-0.764932	-1.163864	-1.001017	-1.194204	-1.238705	-1.061040	-0.795522	-0.836266	-1.061494	-0.965815	-0.251270	-0.971864	-1.164993	-1.449623	-0.615117	-0.834636	-1.476968	-1.150880	-1.015894	-1.243117	-1.014392	-1.062760	-1.044142	-0.856182	-0.866120	-1.271632	-1.323069	-0.968141	-1.576775	-0.976013	-1.333318	-0.941199	-1.023209	-1.133078	-1.125840	-0.987957	-0.579986	-0.772404	-1.705552	-1.699749	-1.806529	-1.541790	-1.625890	-1.678528	-1.641295	-1.614436	-1.730988	-1.741239	-1.570920	-1.591028	-1.728954	-1.485340	-1.743045	-1.745122	-1.774691	-1.703203	-1.707585	-1.808631	-1.721429	-1.718982	-1.729697
chr3	483051	493050	4.880505e+05	0.136190	-0.036834	0.792582	-0.933762	0.476782	0.447456	0.469393	0.597933	0.725444	0.603749	-0.259725	0.138700	-0.168044	0.052032	-0.044410	-0.462802	0.378067	-0.048878	0.657527	0.464590	-0.398976	0.050100	0.041826	0.230073	0.633317	0.069442	0.262298	0.068753	0.445778	0.086646	0.190879	-0.158155	-0.272995	0.322525	0.128124	0.317835	-0.310297	0.646654	0.303959	-0.002342	0.346973	0.264508	0.097903	-0.366874	0.505582	-0.006517	0.402480	0.164702	0.413097	0.123430	0.259040	0.012431	0.427630	-0.002969	0.103041	-0.027234	0.246913	-0.287869	0.137690	0.244107	0.100778	-0.277260	-0.249833	-0.347109	0.125670	0.274017	-0.632302	0.233660	0.091880	-0.068974	0.108902	0.161795	-0.313797	0.151771	-0.223511	0.252634	0.186022	0.043740	-0.023968	0.323938	0.199461	0.090394	-0.069152	0.158574	0.297113	0.043533	0.181031	0.111170	-1.175954	-1.330301	-1.133314	-1.219206	-1.133113	-0.890948	-1.153300	-1.163433	-1.039423	-1.399690	-1.223067	-1.130438	-0.430996	-0.708351	-0.860688	-1.283549	-1.436670	-1.315411	-1.071588	-1.116306	-0.741673	-1.196380	-1.442811	-1.207409	-0.961638	-1.169527	-0.900113	-1.242275	-0.892609	-1.005672	-1.210325	-0.962405	-1.484574	-0.758992	-0.808445	-1.130884	-1.287422	-1.139782	-0.826818	-1.452104	-1.031448	-1.130065	-1.138138	-1.123333	-0.949491	-1.059750	-1.246213	-0.853330	-1.114681	-1.031866	-0.731969	-0.781008	-1.171007	-1.011561	-1.202412	-1.244877	-1.066634	-0.803653	-0.843244	-1.082863	-0.981295	-0.269482	-0.991129	-1.183219	-1.464124	-0.624678	-0.848123	-1.485559	-1.163712	-1.033874	-1.249283	-1.022043	-1.081775	-1.058972	-0.870707	-0.876753	-1.284931	-1.336474	-0.976643	-1.582730	-0.986327	-1.342366	-0.951100	-1.035353	-1.139596	-1.127360	-1.005456	-0.596371	-0.786647	-1.709696	-1.703115	-1.805707	-1.554711	-1.633445	-1.681230	-1.642813	-1.621843	-1.735947	-1.745167	-1.574543	-1.592609	-1.731326	-1.495421	-1.752630	-1.750077	-1.784546	-1.708154	-1.705393	-1.812145	-1.720866	-1.723875	-1.731777
chr3	493051	503050	4.980505e+05	0.115487	-0.052859	0.783526	-0.936442	0.460896	0.438088	0.454583	0.577724	0.709541	0.593163	-0.261354	0.128818	-0.180843	0.047432	-0.055312	-0.467173	0.354507	-0.056140	0.647904	0.452301	-0.398563	0.031652	0.030640	0.222515	0.619642	0.065948	0.246074	0.059239	0.441595	0.083933	0.178263	-0.166148	-0.286745	0.307436	0.121200	0.294731	-0.335102	0.634784	0.293161	-0.016992	0.339014	0.264811	0.086940	-0.370096	0.495395	-0.015168	0.389389	0.153928	0.397668	0.120792	0.241151	-0.005820	0.410644	-0.008852	0.094809	-0.049186	0.238297	-0.299633	0.118892	0.233055	0.091859	-0.289603	-0.256442	-0.357609	0.120627	0.250262	-0.644890	0.214794	0.089865	-0.068797	0.099755	0.144451	-0.327769	0.131648	-0.228951	0.235956	0.168728	0.029887	-0.040827	0.311216	0.185969	0.087167	-0.079738	0.145076	0.279440	0.024899	0.172302	0.096473	-1.189711	-1.346977	-1.150618	-1.231624	-1.151927	-0.899116	-1.162396	-1.168546	-1.058309	-1.413328	-1.239487	-1.144092	-0.439951	-0.717711	-0.879018	-1.298876	-1.448150	-1.329941	-1.089122	-1.131385	-0.756090	-1.213319	-1.453358	-1.221347	-0.972489	-1.179410	-0.914301	-1.259825	-0.909781	-1.017789	-1.218255	-0.979000	-1.491008	-0.770924	-0.822639	-1.144171	-1.294867	-1.156191	-0.835913	-1.458520	-1.044546	-1.144789	-1.153521	-1.137185	-0.964985	-1.078059	-1.248571	-0.865225	-1.137125	-1.052644	-0.748030	-0.797807	-1.178473	-1.022462	-1.211111	-1.251299	-1.072337	-0.812339	-0.850633	-1.104983	-0.997459	-0.288819	-1.011183	-1.202431	-1.478782	-0.634996	-0.862129	-1.494411	-1.177353	-1.052710	-1.255717	-1.030186	-1.101632	-1.074290	-0.886238	-0.888185	-1.298674	-1.350152	-0.985838	-1.588561	-0.997151	-1.351809	-0.961311	-1.048111	-1.146624	-1.129256	-1.023763	-0.613502	-0.801503	-1.714004	-1.706699	-1.804886	-1.568124	-1.641312	-1.684105	-1.644338	-1.629405	-1.741108	-1.749204	-1.578519	-1.594405	-1.733807	-1.505739	-1.762341	-1.755211	-1.794572	-1.713283	-1.703073	-1.815761	-1.720358	-1.728932	-1.734001
chr3	503051	513050	5.080505e+05	0.094524	-0.069110	0.774221	-0.938794	0.444760	0.428601	0.438965	0.557645	0.692533	0.581906	-0.263547	0.118729	-0.193744	0.042470	-0.066332	-0.471772	0.330764	-0.064123	0.637375	0.439146	-0.398437	0.013248	0.019368	0.214235	0.605344	0.061764	0.229642	0.049590	0.436418	0.080343	0.165474	-0.174448	-0.300655	0.292269	0.113818	0.271911	-0.359999	0.622359	0.281497	-0.031696	0.330658	0.264441	0.075109	-0.374015	0.484485	-0.024138	0.375742	0.142506	0.381611	0.118036	0.222741	-0.023943	0.393619	-0.014928	0.086357	-0.071403	0.228890	-0.311357	0.099682	0.221848	0.082183	-0.302328	-0.263450	-0.368301	0.114639	0.226122	-0.657369	0.195574	0.087159	-0.069382	0.090298	0.126939	-0.342198	0.111823	-0.234841	0.218845	0.150835	0.015910	-0.057786	0.298287	0.172284	0.083286	-0.090349	0.131406	0.261295	0.005879	0.163468	0.081429	-1.204075	-1.364407	-1.168464	-1.244940	-1.171881	-0.908158	-1.171876	-1.174065	-1.078428	-1.427852	-1.256576	-1.158703	-0.449972	-0.727487	-0.897846	-1.314634	-1.459972	-1.345425	-1.107915	-1.147167	-0.771298	-1.231016	-1.464611	-1.235843	-0.983437	-1.190268	-0.929430	-1.278154	-0.928295	-1.030398	-1.226455	-0.996383	-1.497570	-0.783635	-0.837772	-1.157957	-1.302354	-1.173550	-0.846063	-1.464937	-1.058496	-1.160470	-1.169871	-1.151534	-0.981555	-1.097924	-1.250966	-0.877935	-1.160704	-1.074279	-0.764743	-0.815555	-1.186385	-1.033894	-1.220480	-1.258079	-1.078243	-0.821750	-0.858594	-1.128153	-1.014572	-0.309636	-1.032361	-1.222945	-1.493755	-0.646317	-0.876871	-1.503649	-1.192057	-1.072721	-1.262521	-1.039001	-1.122639	-1.090315	-0.903077	-0.900681	-1.313042	-1.364283	-0.995899	-1.594306	-1.008688	-1.361829	-0.971961	-1.061684	-1.154326	-1.131605	-1.043166	-0.631690	-0.817208	-1.718156	-1.710243	-1.804132	-1.581030	-1.648913	-1.686946	-1.645743	-1.636577	-1.746091	-1.753048	-1.582550	-1.596292	-1.736208	-1.515526	-1.771429	-1.760141	-1.804023	-1.718210	-1.700794	-1.819206	-1.719940	-1.733779	-1.736205
chr3	513051	523144	5.180975e+05	0.073191	-0.085670	0.764607	-0.940883	0.428306	0.418904	0.422472	0.537566	0.674343	0.569913	-0.266353	0.108392	-0.206812	0.037107	-0.077537	-0.476681	0.306681	-0.072901	0.625872	0.425058	-0.398634	-0.005224	0.007961	0.205182	0.590369	0.056811	0.212880	0.039733	0.430222	0.075845	0.152449	-0.183116	-0.314785	0.276928	0.105915	0.249269	-0.385076	0.609245	0.268908	-0.046552	0.321838	0.263382	0.062341	-0.378657	0.472820	-0.033482	0.361492	0.130349	0.364801	0.115095	0.203709	-0.042065	0.376462	-0.021270	0.077618	-0.093966	0.218618	-0.323100	0.079944	0.210421	0.071699	NaN	-0.270927	-0.379240	0.107647	0.201474	-0.669860	0.175916	0.083729	-0.070758	0.080437	0.109157	-0.357136	0.092155	-0.241229	0.201265	0.132259	0.001746	-0.074898	0.285069	0.158340	0.078703	-0.101094	0.117471	0.242579	-0.013596	0.154457	0.065950	-1.218292	-1.381668	-1.185883	-1.258495	-1.191956	-0.917655	-1.181242	-1.179736	-1.098741	-1.442513	-1.273429	-1.173556	-0.460596	-0.737185	-0.916171	-1.329993	-1.471542	-1.361074	-1.126996	-1.162811	-0.786564	-1.248490	-1.475987	-1.250153	-0.993861	-1.201584	-0.944739	-1.296305	-0.947237	-1.042835	-1.234500	-1.013624	-1.503897	-0.796498	-0.853103	-1.171528	-1.309467	-1.190959	-0.856786	-1.471009	-1.072606	-1.176294	-1.186345	-1.165638	-0.998365	-1.118360	-1.253253	-0.890853	-1.184145	-1.095645	-0.781236	-0.833288	-1.194340	-1.045279	-1.230074	-1.264866	-1.084076	-0.831422	-0.866769	-1.151140	-1.031774	-0.330891	-1.053595	-1.243709	-1.508225	-0.658124	-0.891599	-1.512787	-1.207094	-1.092890	-1.269333	-1.048085	-1.143694	-1.106214	-0.920381	-0.913672	-1.327275	-1.378115	-1.006311	-1.599647	-1.020368	-1.371934	-0.982472	-1.075378	-1.162344	-1.134318	-1.062667	-0.650036	-0.832958	-1.722452	-1.714009	-1.803400	-1.594355	-1.656799	-1.689955	-1.647117	-1.643900	-1.751253	-1.756974	-1.586904	-1.598414	-1.738698	-1.525497	-1.780532	-1.765223	-1.813582	-1.723289	-1.698397	-1.822719	-1.719578	-1.738765	-1.738551
chr3	523145	533661	528403	0.051028	-0.102905	0.754451	-0.942809	0.411183	0.408735	0.404723	0.517025	0.654561	0.556888	-0.269899	0.097580	-0.220333	0.031210	-0.089179	-0.482079	0.281696	-0.082707	0.613094	0.409702	-0.399211	-0.024179	-0.003821	0.195125	0.574393	0.050902	0.195387	0.029425	0.422840	0.070296	0.138894	-0.192379	-0.329432	0.261061	0.097279	0.226340	-0.410838	0.595069	0.255098	-0.061926	0.312324	0.261569	0.048310	-0.384155	0.460138	-0.043409	0.346329	0.117146	0.346807	0.111829	0.183621	-0.060614	0.358803	-0.028079	0.068384	-0.117342	0.207195	-0.335101	0.059226	0.198505	0.060149	-0.329340	-0.279066	-0.390669	0.099447	0.175778	-0.682677	0.155387	0.079449	-0.073014	0.069906	0.090709	-0.372891	0.072198	-0.248297	0.182868	0.112588	-0.012913	-0.092507	0.271250	0.143827	0.073270	-0.112270	0.102938	0.222864	-0.033929	0.145046	0.049679	-1.232081	-1.398400	-1.202522	-1.272012	-1.211727	-0.927404	-1.190311	-1.185456	-1.118803	-1.456980	-1.289697	-1.188370	-0.471594	-0.746628	-0.933644	-1.344667	-1.482658	-1.376544	-1.145933	-1.177981	-0.801613	-1.265335	-1.487229	-1.264006	-1.003540	-1.213118	-0.959911	-1.313916	-0.966219	-1.054849	-1.242245	-1.030348	-1.509861	-0.809267	-0.868331	-1.184630	-1.316079	-1.208051	-0.867823	-1.476636	-1.086590	-1.191918	-1.202581	-1.179241	-1.015069	-1.138926	-1.255376	-0.903737	-1.206929	-1.116328	-0.797198	-0.850595	-1.202173	-1.056396	-1.239701	-1.271516	-1.089766	-0.841146	-0.875015	-1.173452	-1.048729	-0.352135	-1.074477	-1.264267	-1.521906	-0.670190	-0.906028	-1.521636	-1.222156	-1.112804	-1.275995	-1.057275	-1.164327	-1.121663	-0.937764	-0.926914	-1.341085	-1.391366	-1.016824	-1.604516	-1.031954	-1.381925	-0.992620	-1.088910	-1.170514	-1.137335	-1.081857	-0.668181	-0.848436	-1.726423	-1.717598	-1.802780	-1.606641	-1.664115	-1.692803	-1.648297	-1.650603	-1.756027	-1.760553	-1.591091	-1.600540	-1.741004	-1.534581	-1.788644	-1.769898	-1.822202	-1.727967	-1.696148	-1.825911	-1.719309	-1.743347	-1.740782
chr3	533662	543661	5.386615e+05	0.028687	-0.120335	0.744021	-0.944577	0.393880	0.398328	0.386212	0.496599	0.633767	0.543177	-0.274145	0.086604	-0.233920	0.024932	-0.100935	-0.487871	0.256499	-0.093279	0.599373	0.393511	-0.400207	-0.043083	-0.015638	0.184337	0.557884	0.044149	0.177639	0.018932	0.414470	0.063833	0.125191	-0.202018	-0.344160	0.245102	0.088120	0.203812	-0.436502	0.580167	0.240457	-0.077417	0.302363	0.259029	0.033394	-0.390380	0.446796	-0.053617	0.330695	0.103247	0.328095	0.108265	0.163041	-0.079083	0.341150	-0.035231	0.058911	-0.140835	0.194913	-0.347008	0.038117	0.186422	0.047847	-0.343473	-0.287653	-0.402265	0.090240	0.149796	-0.695478	0.134585	0.074399	-0.076115	0.058964	0.072125	-0.388972	0.052492	-0.255862	0.164220	0.092387	-0.027641	-0.110080	0.257206	0.129148	0.067119	-0.123612	0.088202	0.202704	-0.054498	0.135483	0.033070	-1.245719	-1.414923	-1.218700	-1.285742	-1.231562	-0.937583	-1.199272	-1.191338	-1.138969	-1.471492	-1.305689	-1.203449	-0.483156	-0.756014	-0.950632	-1.358958	-1.493560	-1.392106	-1.165042	-1.192946	-0.816773	-1.281842	-1.498524	-1.277682	-1.012652	-1.225073	-0.975216	-1.331334	-0.985604	-1.066674	-1.249854	-1.046854	-1.515582	-0.822200	-0.883747	-1.197538	-1.322339	-1.225142	-0.879338	-1.481954	-1.100716	-1.207630	-1.218860	-1.192635	-1.031974	-1.159984	-1.257368	-0.916847	-1.229452	-1.136746	-0.812975	-0.867757	-1.210019	-1.067470	-1.249532	-1.278151	-1.095469	-0.851098	-0.883510	-1.195496	-1.065781	-0.373769	-1.095432	-1.284980	-1.535069	-0.682757	-0.920446	-1.530366	-1.237530	-1.132859	-1.282618	-1.066775	-1.184884	-1.136966	-0.955525	-0.940683	-1.354753	-1.404287	-1.027606	-1.609058	-1.043657	-1.391990	-1.002599	-1.102543	-1.178996	-1.140712	-1.101099	-0.686490	-0.863944	-1.730532	-1.721440	-1.802207	-1.619324	-1.671721	-1.695815	-1.649422	-1.657503	-1.760965	-1.764209	-1.595577	-1.602913	-1.743389	-1.543871	-1.796733	-1.774710	-1.830897	-1.732791	-1.693799	-1.829145	-1.719092	-1.748062	-1.743149
chr3	543662	553666	548664	0.006644	-0.137604	0.733517	-0.946239	0.376736	0.387845	0.367330	0.476664	0.612457	0.529073	-0.279021	0.075691	-0.247314	0.018418	-0.112595	-0.493993	0.231579	-0.104363	0.585025	0.376845	-0.401637	-0.061571	-0.027269	0.173056	0.541218	0.036691	0.159978	0.008436	0.405330	0.056633	0.111616	-0.211858	-0.358663	0.229351	0.078621	0.182123	-0.461531	0.564817	0.225328	-0.092754	0.292138	0.255835	0.017921	-0.397193	0.433087	-0.063871	0.314924	0.088946	0.309042	0.104424	0.142396	-0.097142	0.323846	-0.042633	0.049391	-0.163955	0.182057	-0.358598	0.017055	0.174386	0.035069	-0.357563	-0.296509	-0.413797	0.080239	0.124094	-0.708046	0.113956	0.068686	-0.079968	0.047808	0.053774	-0.404997	0.033375	-0.263764	0.145738	0.072089	-0.042135	-0.127258	0.243199	0.114590	0.060392	-0.134933	0.073540	0.182517	-0.074839	0.125944	0.016458	-1.259253	-1.431269	-1.234433	-1.299716	-1.251499	-0.948234	-1.208166	-1.197397	-1.159249	-1.486049	-1.321423	-1.218857	-0.495303	-0.765364	-0.967189	-1.372907	-1.504289	-1.407761	-1.184338	-1.207720	-0.832127	-1.298016	-1.509869	-1.291212	-1.021201	-1.237468	-0.990667	-1.348609	-1.005450	-1.078336	-1.257343	-1.063151	-1.521070	-0.835342	-0.899389	-1.210294	-1.328282	-1.242257	-0.891326	-1.486993	-1.115016	-1.223459	-1.235192	-1.205868	-1.049113	-1.181560	-1.259219	-0.930230	-1.251719	-1.156945	-0.828645	-0.884770	-1.217877	-1.078536	-1.259574	-1.284790	-1.101241	-0.861302	-0.892294	-1.217295	-1.082993	-0.395847	-1.116537	-1.305863	-1.547739	-0.695874	-0.934896	-1.538997	-1.253253	-1.153125	-1.289198	-1.076634	-1.205364	-1.152157	-0.973686	-0.955046	-1.368322	-1.416898	-1.038666	-1.613327	-1.055488	-1.402144	-1.012444	-1.116317	-1.187824	-1.144461	-1.120442	-0.705030	-0.879517	-1.734670	-1.725464	-1.801711	-1.632067	-1.679432	-1.698914	-1.650448	-1.664440	-1.765929	-1.767837	-1.600251	-1.605500	-1.745785	-1.553128	-1.804550	-1.779523	-1.839404	-1.737631	-1.691416	-1.832308	-1.718932	-1.752782	-1.745587
chr3	553667	563666	5.586665e+05	-0.015642	-0.155156	0.722653	-0.947919	0.359293	0.376974	0.347600	0.456663	0.590155	0.514228	-0.284662	0.064567	-0.260887	0.011508	-0.124498	-0.500646	0.206273	-0.116209	0.569715	0.359290	-0.403579	-0.080142	-0.039027	0.161011	0.523991	0.028331	0.141925	-0.002363	0.395217	0.048549	0.097816	-0.222172	-0.373318	0.213383	0.068539	0.160697	-0.486549	0.548606	0.209374	-0.108359	0.281365	0.251912	0.001522	-0.404765	0.418671	-0.074400	0.298611	0.073878	0.289142	0.100157	0.121158	-0.115295	0.306430	-0.050525	0.039573	-0.187280	0.168339	-0.370190	-0.004496	0.162047	0.021501	-0.371945	-0.305861	-0.425568	0.069214	0.098046	-0.720753	0.092996	0.062168	-0.084659	0.036126	0.035171	-0.421339	0.014305	-0.272205	0.126971	0.051190	-0.056779	-0.144476	0.228855	0.099767	0.052923	-0.146568	0.058537	0.161786	-0.095430	0.116169	-0.000581	-1.272763	-1.447505	-1.249759	-1.314007	-1.271618	-0.959420	-1.217060	-1.203660	-1.179693	-1.500686	-1.336951	-1.234701	-0.508085	-0.774718	-0.983398	-1.386581	-1.514911	-1.423540	-1.203887	-1.222354	-0.847796	-1.313890	-1.521281	-1.304666	-1.029216	-1.250349	-1.006307	-1.365831	-1.025860	-1.089889	-1.264734	-1.079283	-1.526352	-0.848765	-0.915329	-1.222959	-1.333955	-1.259452	-0.903815	-1.491787	-1.129559	-1.239474	-1.251626	-1.219021	-1.066555	-1.203721	-1.260914	-0.943955	-1.273784	-1.177004	-0.844324	-0.901675	-1.225760	-1.089652	-1.269860	-1.291471	-1.107146	-0.871807	-0.901423	-1.238915	-1.100466	-0.418477	-1.137915	-1.326974	-1.559969	-0.709615	-0.949450	-1.547575	-1.269393	-1.173712	-1.295747	-1.086921	-1.225804	-1.167301	-0.992317	-0.970104	-1.381864	-1.429250	-1.050059	-1.617371	-1.067478	-1.412424	-1.022215	-1.130298	-1.197057	-1.148605	-1.139977	-0.723911	-0.895218	-1.748459	-1.740164	-1.800634	-1.674626	-1.705688	-1.709788	-1.653049	-1.687739	-1.782345	-1.779410	-1.617076	-1.616009	-1.753593	-1.583509	-1.827718	-1.795207	-1.865679	-1.753625	-1.683395	-1.841707	-1.718711	-1.768257	-1.754061
chr3	563667	573710	5.686885e+05	-0.038219	-0.173053	0.711355	-0.949693	0.341490	0.365637	0.326943	0.436503	0.566842	0.498595	-0.291111	0.053210	-0.274704	0.004176	-0.136723	-0.507905	0.180491	-0.128835	0.553401	0.340796	-0.406103	-0.098855	-0.050952	0.148172	0.506171	0.019011	0.123398	-0.013527	0.384085	0.039565	0.083735	-0.233022	-0.388168	0.197142	0.057830	0.139484	-0.511592	0.531455	0.192582	-0.124291	0.269972	0.247227	-0.015838	-0.413137	0.403508	-0.085222	0.281686	0.057986	0.268312	0.095384	0.099273	-0.133626	0.288844	-0.059000	0.029412	-0.210852	0.153727	-0.381838	-0.026589	0.149325	0.007100	-0.386638	-0.315745	-0.437626	0.057137	0.071610	-0.733680	0.071675	0.054798	-0.090218	0.023842	0.016252	-0.438007	-0.004801	-0.281236	0.107883	0.029639	-0.071618	-0.161765	0.214119	0.084626	0.044661	-0.158604	0.043108	0.140443	-0.116301	0.106122	-0.018097	-1.285849	-1.463137	-1.264191	-1.328175	-1.291275	-0.970785	-1.225709	-1.209928	-1.199623	-1.514913	-1.351784	-1.250510	-0.521076	-0.783795	-0.998778	-1.399563	-1.525120	-1.438903	-1.223068	-1.236394	-0.863336	-1.328955	-1.532368	-1.317647	-1.036468	-1.263289	-1.021615	-1.382487	-1.046192	-1.100985	-1.271792	-1.094732	-1.531292	-0.862057	-0.931065	-1.235143	-1.339221	-1.276169	-0.916387	-1.496208	-1.143884	-1.255167	-1.267626	-1.231714	-1.083748	-1.225718	-1.262386	-0.957592	-1.294938	-1.196294	-0.859568	-0.917928	-1.233408	-1.100482	-1.280060	-1.297989	-1.113030	-0.882283	-0.910606	-1.259657	-1.117672	-0.440945	-1.158917	-1.347607	-1.571401	-0.723532	-0.963673	-1.555847	-1.285427	-1.193988	-1.302041	-1.097322	-1.245521	-1.181924	-1.010808	-0.985394	-1.394976	-1.440968	-1.061432	-1.621089	-1.079234	-1.422511	-1.031633	-1.144053	-1.206417	-1.153005	-1.159101	-0.742551	-0.910550	-1.752208	-1.744496	-1.800461	-1.686352	-1.713003	-1.712949	-1.653553	-1.694182	-1.786778	-1.782386	-1.622006	-1.619482	-1.755633	-1.591747	-1.833088	-1.799352	-1.872235	-1.757939	-1.681216	-1.843836	-1.718709	-1.772383	-1.756461
chr3	573711	583718	5.787145e+05	-0.061063	-0.191295	0.699585	-0.951634	0.323321	0.353792	0.305356	0.416158	0.542571	0.482182	-0.298390	0.041636	-0.288779	-0.003584	-0.149315	-0.515804	0.154225	-0.142219	0.536099	0.321380	-0.409269	-0.117696	-0.063039	0.134557	0.487787	0.008702	0.104375	-0.025087	0.371918	0.029696	0.069355	-0.244422	-0.403200	0.180620	0.046482	0.118515	-0.536613	0.513352	0.174988	-0.140550	0.257918	0.241760	-0.034133	-0.422322	0.387611	-0.096339	0.264144	0.041280	0.246542	0.090037	0.076771	-0.152159	0.271100	-0.068113	0.018883	-0.234636	0.138232	-0.393574	-0.049201	0.136175	-0.008127	-0.401603	-0.326167	-0.449986	0.044022	0.044827	-0.746860	0.050026	0.046562	-0.096654	0.010909	-0.002986	-0.454942	-0.023955	-0.290880	0.088502	0.007459	-0.086639	-0.179093	0.198986	0.069160	0.035575	-0.171079	0.027235	0.118494	-0.137421	0.095795	-0.036081	-1.298756	-1.478453	-1.277986	-1.342464	-1.310792	-0.982500	-1.234285	-1.216294	-1.219350	-1.528945	-1.366183	-1.266561	-0.534459	-0.792776	-1.013633	-1.412085	-1.535101	-1.454068	-1.242202	-1.250095	-0.879051	-1.343470	-1.543287	-1.330393	-1.043129	-1.276462	-1.036820	-1.398883	-1.066766	-1.111838	-1.278640	-1.109768	-1.536017	-0.875448	-0.946854	-1.247062	-1.344219	-1.292674	-0.929218	-1.500366	-1.158229	-1.270797	-1.283457	-1.244201	-1.100974	-1.247857	-1.263658	-0.971352	-1.315556	-1.215150	-0.874671	-0.933800	-1.240957	-1.111227	-1.290345	-1.304457	-1.119021	-0.892908	-0.919987	-1.279862	-1.134920	-0.463621	-1.179914	-1.368070	-1.582273	-0.737821	-0.977837	-1.563971	-1.301597	-1.214294	-1.308183	-1.108013	-1.264821	-1.196279	-1.029445	-1.001159	-1.407915	-1.452271	-1.072976	-1.624570	-1.090940	-1.432587	-1.040886	-1.157810	-1.216065	-1.157712	-1.178138	-0.761258	-0.925772	-1.755804	-1.748770	-1.800326	-1.697716	-1.720091	-1.716109	-1.653961	-1.700431	-1.791022	-1.785154	-1.626880	-1.623115	-1.757543	-1.599685	-1.837759	-1.803267	-1.878266	-1.762063	-1.679152	-1.845643	-1.718734	-1.776297	-1.758816
chr3	583719	593735	588727	-0.084156	-0.209890	0.687310	-0.953828	0.304772	0.341408	0.282854	0.395617	0.517400	0.464999	-0.306518	0.029855	-0.303135	-0.011785	-0.162308	-0.524363	0.127490	-0.156339	0.517830	0.301075	-0.413122	-0.136651	-0.075278	0.120197	0.468868	-0.002612	0.084837	-0.037070	0.358704	0.018967	0.054672	-0.256376	-0.418404	0.163813	0.034494	0.097810	-0.561567	0.494294	0.156642	-0.157125	0.245164	0.235505	-0.053338	-0.432307	0.371005	-0.107745	0.245993	0.023780	0.223832	0.084054	0.053691	-0.170916	0.253209	-0.077900	0.007967	-0.258600	0.121874	-0.405434	-0.072292	0.122550	-0.024159	-0.416805	-0.337128	-0.462653	0.029896	0.017740	-0.760319	0.028087	0.037467	-0.103975	-0.002710	-0.022548	-0.472089	-0.043166	-0.301140	0.068851	-0.015315	-0.101831	-0.196422	0.183443	0.053364	0.025642	-0.184014	0.010918	0.095953	-0.158763	0.085179	-0.054515	-1.311710	-1.493721	-1.291362	-1.357116	-1.330482	-0.994766	-1.242952	-1.222855	-1.239182	-1.542989	-1.380381	-1.283138	-0.548439	-0.801841	-1.028239	-1.424343	-1.545015	-1.469242	-1.261608	-1.263701	-0.895255	-1.357664	-1.554186	-1.343122	-1.049330	-1.290049	-1.052146	-1.415312	-1.087915	-1.122642	-1.285394	-1.124645	-1.540646	-0.889166	-0.962957	-1.258910	-1.349075	-1.309227	-0.942504	-1.504364	-1.172828	-1.286611	-1.299371	-1.256710	-1.118504	-1.270451	-1.264749	-0.985450	-1.335992	-1.233880	-0.889904	-0.949539	-1.248549	-1.122078	-1.300898	-1.310984	-1.125245	-0.903876	-0.929726	-1.299846	-1.152520	-0.486895	-1.201273	-1.388663	-1.592779	-0.752691	-0.992210	-1.572091	-1.318150	-1.234958	-1.314269	-1.119182	-1.283993	-1.210596	-1.048522	-1.017656	-1.420921	-1.463355	-1.084887	-1.627883	-1.102779	-1.442840	-1.050153	-1.171799	-1.226170	-1.162804	-1.197405	-0.780338	-0.941137	-1.759706	-1.753549	-1.800234	-1.710255	-1.727872	-1.719807	-1.654312	-1.707349	-1.795619	-1.788012	-1.632355	-1.627560	-1.759531	-1.608399	-1.841969	-1.807408	-1.884397	-1.766517	-1.677015	-1.847190	-1.718813	-1.780467	-1.761469
chr3	593736	603743	5.987395e+05	-0.107553	-0.228900	0.674455	-0.956364	0.285769	0.328417	0.259394	0.374804	0.491309	0.447013	-0.315537	0.017838	-0.317838	-0.020479	-0.175752	-0.533618	0.100228	-0.171204	0.498560	0.279869	-0.417699	-0.155769	-0.087700	0.105076	0.449369	-0.014972	0.064717	-0.049550	0.344406	0.007369	0.039640	-0.268931	-0.433818	0.146673	0.021818	0.077317	-0.586493	0.474223	0.137548	-0.174061	0.231644	0.228436	-0.073472	-0.443109	0.353659	-0.119475	0.227195	0.005460	0.200142	0.077357	0.029993	-0.189967	0.235113	-0.088413	-0.003377	-0.282796	0.104624	-0.417487	-0.095896	0.108364	-0.041029	-0.432253	-0.348660	-0.475682	0.014743	-0.009686	-0.774114	0.005818	0.027497	-0.112215	-0.017085	-0.042493	-0.489455	-0.062507	-0.312053	0.048890	-0.038726	-0.117238	-0.213787	0.167428	0.037193	0.014813	-0.197463	-0.005896	0.072765	-0.180369	0.074223	-0.073440	-1.324553	-1.508750	-1.304126	-1.371949	-1.350079	-1.007433	-1.251621	-1.229523	-1.258848	-1.556840	-1.394182	-1.300036	-0.562830	-0.810899	-1.042435	-1.436169	-1.554713	-1.484179	-1.281047	-1.277044	-0.911793	-1.371344	-1.564889	-1.355677	-1.055019	-1.303827	-1.067369	-1.431580	-1.109358	-1.133277	-1.291966	-1.139175	-1.545162	-0.903033	-0.979160	-1.270524	-1.353767	-1.325594	-0.956066	-1.508190	-1.187490	-1.302385	-1.315151	-1.269098	-1.136085	-1.293147	-1.265644	-0.999686	-1.355982	-1.252238	-0.905086	-0.964930	-1.256107	-1.132907	-1.311601	-1.317487	-1.131641	-0.915069	-0.939708	-1.319326	-1.170273	-0.510483	-1.222731	-1.409081	-1.602792	-0.767923	-1.006632	-1.580110	-1.334860	-1.255695	-1.320217	-1.130695	-1.302757	-1.224677	-1.067776	-1.034659	-1.433838	-1.474078	-1.097022	-1.630987	-1.114583	-1.453151	-1.059343	-1.185833	-1.236604	-1.168222	-1.216649	-0.799521	-0.956446	-1.764181	-1.759095	-1.800160	-1.724747	-1.736835	-1.724206	-1.654669	-1.715360	-1.800885	-1.791210	-1.638727	-1.632933	-1.761762	-1.618451	-1.846313	-1.812097	-1.891202	-1.771610	-1.674631	-1.848731	-1.718936	-1.785206	-1.764568
chr3	603744	613844	608794	-0.131386	-0.248442	0.660902	-0.959338	0.266177	0.314703	0.234869	0.353590	0.464193	0.428125	-0.325524	0.005516	-0.332998	-0.029759	-0.189738	-0.543631	0.072301	-0.186869	0.478185	0.257677	-0.423052	-0.175166	-0.100382	0.089134	0.429177	-0.028459	0.043889	-0.062628	0.328938	-0.005141	0.024181	-0.282185	-0.449530	0.129098	0.008367	0.056920	-0.611504	0.453008	0.117655	-0.191456	0.217250	0.220486	-0.094618	-0.454785	0.335477	-0.131597	0.207636	-0.013766	0.175369	0.069848	0.005557	-0.209434	0.216685	-0.099743	-0.015219	-0.307346	0.086407	-0.429829	-0.120111	0.093506	-0.058840	-0.448008	-0.360842	-0.489179	-0.001505	-0.037560	-0.788341	-0.016894	0.016593	-0.121442	-0.032320	-0.062942	-0.507091	-0.082099	-0.323683	0.028520	-0.062901	-0.132960	-0.231280	0.150827	0.020559	0.003011	-0.211521	-0.023317	0.048808	-0.202357	0.062833	-0.092955	-1.337374	-1.523644	-1.316347	-1.387073	-1.369711	-1.020586	-1.260376	-1.236347	-1.278472	-1.570553	-1.407663	-1.317361	-0.577732	-0.820028	-1.056345	-1.447644	-1.564238	-1.498941	-1.300661	-1.290226	-0.928815	-1.384607	-1.575438	-1.368159	-1.060265	-1.317852	-1.082571	-1.447822	-1.131224	-1.143839	-1.298395	-1.153454	-1.549640	-0.917149	-0.995552	-1.281971	-1.358376	-1.341869	-0.969991	-1.511914	-1.202311	-1.318207	-1.330884	-1.281464	-1.153796	-1.316014	-1.266361	-1.014133	-1.375656	-1.270347	-0.920333	-0.980074	-1.263709	-1.143802	-1.322544	-1.324012	-1.138272	-0.926580	-0.950009	-1.338414	-1.188337	-0.534565	-1.244421	-1.429440	-1.612385	-0.783585	-1.021219	-1.588094	-1.351830	-1.276616	-1.326065	-1.142634	-1.321216	-1.238603	-1.087312	-1.052270	-1.446761	-1.484522	-1.109468	-1.633910	-1.126411	-1.463591	-1.068557	-1.199991	-1.247434	-1.174015	-1.235985	-0.818912	-0.971802	-1.767466	-1.763233	-1.800175	-1.735547	-1.743443	-1.727747	-1.654900	-1.721380	-1.804747	-1.793429	-1.643511	-1.637334	-1.763328	-1.625937	-1.848645	-1.815434	-1.895816	-1.775328	-1.673076	-1.849464	-1.719111	-1.788608	-1.766958
chr3	613845	626946	6.203955e+05	-0.159364	-0.271588	0.644399	-0.963395	0.242867	0.297963	0.205367	0.328681	0.431770	0.405286	-0.338247	-0.009051	-0.351037	-0.041232	-0.206521	-0.556100	0.039374	-0.205832	0.453382	0.230960	-0.430206	-0.197848	-0.115319	0.069793	0.405074	-0.045372	0.019036	-0.078466	0.309693	-0.020640	0.005867	-0.298340	-0.467977	0.108341	-0.008076	0.033561	-0.640372	0.427164	0.093841	-0.212054	0.199580	0.210205	-0.120160	-0.469307	0.313521	-0.146024	0.184168	-0.036973	0.145570	0.060130	-0.023439	-0.232360	0.195039	-0.113837	-0.029480	-0.336023	0.064287	-0.444415	-0.148693	0.075544	-0.080484	-0.466499	-0.375679	-0.505334	-0.021537	-0.070131	-0.805265	-0.043568	0.002878	-0.133300	-0.050935	-0.087108	-0.527656	-0.104966	-0.337958	0.004584	-0.091643	-0.151465	-0.251553	0.130974	0.000836	-0.011789	-0.228481	-0.044143	0.020305	-0.228126	0.049140	-0.116128	-1.352023	-1.540528	-1.329643	-1.404774	-1.392230	-1.036240	-1.270549	-1.244360	-1.300891	-1.586025	-1.422685	-1.337714	-0.595440	-0.830578	-1.071956	-1.460370	-1.574915	-1.515592	-1.323340	-1.305129	-0.948931	-1.399282	-1.587277	-1.382395	-1.065761	-1.334186	-1.099937	-1.466408	-1.156751	-1.155876	-1.305572	-1.169493	-1.554776	-0.933626	-1.014526	-1.294870	-1.363623	-1.360363	-0.986375	-1.516116	-1.219476	-1.336366	-1.348817	-1.295605	-1.174186	-1.342304	-1.266995	-1.030918	-1.397783	-1.290770	-0.937867	-0.997112	-1.272500	-1.156377	-1.335399	-1.331508	-1.146191	-0.940179	-0.962198	-1.359764	-1.209454	-0.562782	-1.269501	-1.452661	-1.622838	-0.802007	-1.038134	-1.597209	-1.371581	-1.300766	-1.332638	-1.156837	-1.341931	-1.254343	-1.110009	-1.073176	-1.461561	-1.496158	-1.124099	-1.637045	-1.139963	-1.475701	-1.079193	-1.216332	-1.260326	-1.181131	-1.258205	-0.841347	-0.989438	-1.770954	-1.767649	-1.800275	-1.747104	-1.750436	-1.731861	-1.655151	-1.727891	-1.808837	-1.795658	-1.648657	-1.642453	-1.764930	-1.633976	-1.850207	-1.818865	-1.900317	-1.779248	-1.671711	-1.849838	-1.719439	-1.792132	-1.769636
chr3	626947	639096	633022	NaN	NaN	NaN	NaN	NaN	NaN	NaN	NaN	NaN	NaN	NaN	NaN	NaN	NaN	NaN	NaN	NaN	NaN	NaN	NaN	NaN	NaN	NaN	NaN	NaN	NaN	NaN	NaN	NaN	NaN	NaN	NaN	NaN	NaN	NaN	NaN	NaN	NaN	NaN	NaN	NaN	NaN	NaN	NaN	NaN	NaN	NaN	NaN	NaN	NaN	NaN	NaN	NaN	NaN	NaN	NaN	NaN	NaN	NaN	NaN	NaN	NaN	NaN	NaN	NaN	NaN	NaN	NaN	NaN	NaN	NaN	NaN	NaN	NaN	NaN	NaN	NaN	NaN	NaN	NaN	NaN	NaN	NaN	NaN	NaN	NaN	NaN	NaN	NaN	NaN	NaN	NaN	NaN	NaN	NaN	NaN	NaN	NaN	NaN	NaN	NaN	NaN	NaN	NaN	NaN	NaN	NaN	NaN	NaN	NaN	NaN	NaN	NaN	NaN	NaN	NaN	NaN	NaN	NaN	NaN	NaN	NaN	NaN	NaN	NaN	NaN	NaN	NaN	NaN	NaN	NaN	NaN	NaN	NaN	NaN	NaN	NaN	NaN	NaN	NaN	NaN	NaN	NaN	NaN	NaN	NaN	NaN	NaN	NaN	NaN	NaN	NaN	NaN	NaN	NaN	NaN	NaN	NaN	NaN	NaN	NaN	NaN	NaN	NaN	NaN	NaN	NaN	NaN	NaN	NaN	NaN	NaN	NaN	NaN	NaN	NaN	NaN	NaN	NaN	NaN	NaN	NaN	NaN	NaN	NaN	NaN	NaN	NaN	NaN	NaN	NaN	NaN	NaN	NaN	NaN	NaN	NaN	NaN	NaN	NaN
chr3	639097	651159	645128	NaN	NaN	NaN	NaN	NaN	NaN	NaN	NaN	NaN	NaN	NaN	NaN	NaN	NaN	NaN	NaN	NaN	NaN	NaN	NaN	NaN	NaN	NaN	NaN	NaN	NaN	NaN	NaN	NaN	NaN	NaN	NaN	NaN	NaN	NaN	NaN	NaN	NaN	NaN	NaN	NaN	NaN	NaN	NaN	NaN	NaN	NaN	NaN	NaN	NaN	NaN	NaN	NaN	NaN	NaN	NaN	NaN	NaN	NaN	NaN	NaN	NaN	NaN	NaN	NaN	NaN	NaN	NaN	NaN	NaN	NaN	NaN	NaN	NaN	NaN	NaN	NaN	NaN	NaN	NaN	NaN	NaN	NaN	NaN	NaN	NaN	NaN	NaN	NaN	NaN	NaN	NaN	NaN	NaN	NaN	NaN	NaN	NaN	NaN	NaN	NaN	NaN	NaN	NaN	NaN	NaN	NaN	NaN	NaN	NaN	NaN	NaN	NaN	NaN	NaN	NaN	NaN	NaN	NaN	NaN	NaN	NaN	NaN	NaN	NaN	NaN	NaN	NaN	NaN	NaN	NaN	NaN	NaN	NaN	NaN	NaN	NaN	NaN	NaN	NaN	NaN	NaN	NaN	NaN	NaN	NaN	NaN	NaN	NaN	NaN	NaN	NaN	NaN	NaN	NaN	NaN	NaN	NaN	NaN	NaN	NaN	NaN	NaN	NaN	NaN	NaN	NaN	NaN	NaN	NaN	NaN	NaN	NaN	NaN	NaN	NaN	NaN	NaN	NaN	NaN	NaN	NaN	NaN	NaN	NaN	NaN	NaN	NaN	NaN	NaN	NaN	NaN	NaN	NaN	NaN	NaN	NaN	NaN	NaN	NaN
chr3	651160	663442	657301	-0.251944	-0.349576	0.585332	-0.981717	0.162982	0.237393	0.103429	0.246221	0.320986	0.325294	-0.387496	-0.058302	-0.412663	-0.084085	-0.264606	-0.601982	-0.069868	-0.272031	0.365294	0.138252	-0.460003	-0.272545	-0.165484	0.001711	0.322406	-0.108346	-0.066125	-0.134849	0.238727	-0.077376	-0.055837	-0.356043	-0.528998	0.038713	-0.066875	-0.039999	-0.732507	0.335006	0.012427	-0.281597	0.135514	0.169204	-0.209158	-0.522884	0.237038	-0.195006	0.102737	-0.117537	0.042338	0.021163	-0.121125	-0.309025	0.123124	-0.166219	-0.079320	-0.429761	-0.013414	-0.493489	-0.243891	0.012318	-0.156864	-0.527636	-0.428583	-0.561396	-0.093889	-0.176322	-0.862932	-0.131827	-0.048925	-0.179458	-0.117804	-0.168393	-0.593908	-0.179905	-0.389755	-0.074793	-0.189095	-0.213129	-0.316792	0.062501	-0.066044	-0.067176	-0.287932	-0.115770	-0.076381	-0.312942	0.001214	-0.194473	-1.396950	-1.591871	-1.366037	-1.462624	-1.462171	-1.088712	-1.303594	-1.271034	-1.370261	-1.631802	-1.466458	-1.404218	-0.654959	-0.864095	-1.118572	-1.497596	-1.606432	-1.565359	-1.395268	-1.350302	-1.015841	-1.441479	-1.621730	-1.426662	-1.079801	-1.386544	-1.153525	-1.524209	-1.238701	-1.193351	-1.326589	-1.217292	-1.571310	-0.986883	-1.074487	-1.333806	-1.380552	-1.416534	-1.040151	-1.529686	-1.274095	-1.392841	-1.403782	-1.339411	-1.237657	-1.423726	-1.268208	-1.084722	-1.463933	-1.352079	-0.992302	-1.047976	-1.300521	-1.196356	-1.377933	-1.354664	-1.173529	-0.985569	-1.002572	-1.422324	-1.278452	-0.655034	-1.348408	-1.524072	-1.651473	-0.862160	-1.092082	-1.625532	-1.435025	-1.376794	-1.352376	-1.204617	-1.403007	-1.301932	-1.182639	-1.143009	-1.507293	-1.530406	-1.172109	-1.645714	-1.181983	-1.514380	-1.113390	-1.267596	-1.304127	-1.206694	-1.327447	-0.912345	-1.044512	-1.781389	-1.780287	-1.801188	-1.781684	-1.770709	-1.747163	-1.656292	-1.747788	-1.820977	-1.801557	-1.663948	-1.660500	-1.769494	-1.658574	-1.848414	-1.828345	-1.911158	-1.790756	-1.670372	-1.848351	-1.722076	-1.801975	-1.778893
chr3	663443	673442	6.684425e+05	-0.280853	-0.374315	0.565501	-0.989065	0.136991	0.216761	0.070477	0.220415	0.285511	0.299072	-0.404991	-0.074131	-0.432560	-0.099129	-0.283417	-0.617435	-0.103887	-0.293599	0.336056	0.108038	-0.471004	-0.295879	-0.181520	-0.020652	0.295653	-0.129828	-0.093608	-0.153775	0.214531	-0.096668	-0.075448	-0.375230	-0.548075	0.016607	-0.086414	-0.062060	-0.760444	0.304232	-0.013672	-0.303778	0.113841	0.154309	-0.238146	-0.541143	0.212198	-0.210638	0.076066	-0.143582	0.008783	0.006937	-0.152091	-0.333391	0.100523	-0.184233	-0.095644	-0.458700	-0.038844	-0.509073	-0.273763	-0.008567	-0.181987	-0.546733	-0.446242	-0.579832	-0.118002	-0.208975	-0.881463	-0.159382	-0.066944	-0.195774	-0.140263	-0.194290	-0.613863	-0.203216	-0.407338	-0.099669	-0.220249	-0.232508	-0.336653	0.040208	-0.087502	-0.086278	-0.307459	-0.138942	-0.107257	-0.339269	-0.014537	-0.219383	-1.409697	-1.606470	-1.375194	-1.480241	-1.482333	-1.104984	-1.313705	-1.279432	-1.390289	-1.644222	-1.478385	-1.424316	-0.673533	-0.874065	-1.131566	-1.507890	-1.615078	-1.579168	-1.416528	-1.363172	-1.036498	-1.452808	-1.630863	-1.439586	-1.083160	-1.402122	-1.168979	-1.541002	-1.262974	-1.204332	-1.332343	-1.230632	-1.576394	-1.002885	-1.092101	-1.344931	-1.385854	-1.432345	-1.056521	-1.534042	-1.290281	-1.409179	-1.419454	-1.352045	-1.255895	-1.447039	-1.268530	-1.100811	-1.482491	-1.369225	-1.007852	-1.062137	-1.308816	-1.208261	-1.391111	-1.361207	-1.182376	-0.999706	-1.014891	-1.439279	-1.299519	-0.683121	-1.371412	-1.544491	-1.658620	-0.880374	-1.108124	-1.633803	-1.453938	-1.399020	-1.358044	-1.219530	-1.419692	-1.315454	-1.204246	-1.164609	-1.520406	-1.539898	-1.186819	-1.648065	-1.194092	-1.525882	-1.123755	-1.282474	-1.318049	-1.215106	-1.347512	-0.933267	-1.060538	-1.785132	-1.784476	-1.801687	-1.794036	-1.777684	-1.753721	-1.656907	-1.754989	-1.825306	-1.803444	-1.669302	-1.667736	-1.771081	-1.667561	-1.845720	-1.831503	-1.914253	-1.794813	-1.670885	-1.847020	-1.723639	-1.805273	-1.782646
chr3	673443	683442	6.784425e+05	-0.307080	-0.396918	0.546952	-0.996400	0.112901	0.197317	0.040159	0.196933	0.253035	0.274810	-0.421672	-0.088704	-0.450906	-0.113495	-0.300729	-0.631810	-0.134673	-0.313485	0.308871	0.080095	-0.481588	-0.317089	-0.196266	-0.041336	0.270974	-0.149933	-0.118899	-0.171506	0.191817	-0.114772	-0.093376	-0.393057	-0.565421	-0.003631	-0.104564	-0.081808	-0.785558	0.275517	-0.037594	-0.324121	0.093542	0.139964	-0.264898	-0.558245	0.189326	-0.224939	0.051347	-0.167499	-0.022188	-0.006792	-0.180374	-0.355757	0.079925	-0.201177	-0.110741	-0.484836	-0.062316	-0.523319	-0.300921	-0.027968	-0.205234	-0.564070	-0.462722	-0.596982	-0.140381	-0.238414	-0.898486	-0.184369	-0.083962	-0.211254	-0.161256	-0.218042	-0.631620	-0.224385	-0.423841	-0.122302	-0.248838	-0.250123	-0.354498	0.019584	-0.107246	-0.104276	-0.325560	-0.160284	-0.135541	-0.363077	-0.029124	-0.242152	-1.421050	-1.619523	-1.382953	-1.496434	-1.500402	-1.120034	-1.323075	-1.287301	-1.408302	-1.655035	-1.488881	-1.442686	-0.690775	-0.883147	-1.143075	-1.517019	-1.622673	-1.591360	-1.435822	-1.374710	-1.055557	-1.462706	-1.638720	-1.451268	-1.085978	-1.416293	-1.182889	-1.556155	-1.284930	-1.214294	-1.337418	-1.242491	-1.581127	-1.017518	-1.108049	-1.354967	-1.390870	-1.446364	-1.071537	-1.538211	-1.304988	-1.423874	-1.433454	-1.363390	-1.272203	-1.467851	-1.268900	-1.115500	-1.499014	-1.384408	-1.021699	-1.074690	-1.316351	-1.219125	-1.403346	-1.366993	-1.190735	-1.012848	-1.026180	-1.454073	-1.318895	-0.708946	-1.392155	-1.562745	-1.664604	-0.897068	-1.122738	-1.641302	-1.471146	-1.419074	-1.363218	-1.233369	-1.434330	-1.327566	-1.223899	-1.184558	-1.532133	-1.548333	-1.200415	-1.650202	-1.204937	-1.536325	-1.133298	-1.295856	-1.331119	-1.223069	-1.365543	-0.952268	-1.074995	-1.787734	-1.787170	-1.802099	-1.802623	-1.782352	-1.758862	-1.657511	-1.760010	-1.828311	-1.804646	-1.672959	-1.673083	-1.772162	-1.673899	-1.842829	-1.833580	-1.916033	-1.797601	-1.671790	-1.845691	-1.725033	-1.807447	-1.785473
chr3	683443	693442	6.884425e+05	-0.333498	-0.419850	0.527734	-1.004409	0.088110	0.177040	0.009204	0.173180	0.220072	0.249921	-0.439222	-0.103599	-0.469691	-0.128658	-0.318397	-0.646589	-0.165606	-0.333798	0.280865	0.051418	-0.492785	-0.338507	-0.211312	-0.062530	0.245705	-0.170725	-0.144707	-0.189901	0.168248	-0.133567	-0.111559	-0.411381	-0.582957	-0.024216	-0.123242	-0.101489	-0.810687	0.245841	-0.061921	-0.344848	0.072512	0.124720	-0.292285	-0.575934	0.165970	-0.239466	0.025959	-0.191839	-0.053900	-0.021393	-0.209053	-0.378570	0.059067	-0.218768	-0.126228	-0.511060	-0.086319	-0.537775	-0.328328	-0.047945	-0.229068	-0.581559	-0.479766	-0.614673	-0.163350	-0.267912	-0.915816	-0.209514	-0.101691	-0.227448	-0.182981	-0.242233	-0.649167	-0.245752	-0.440964	-0.145183	-0.277969	-0.267896	-0.372332	-0.001600	-0.127425	-0.123006	-0.344182	-0.182077	-0.164296	-0.386983	-0.044089	-0.265253	-1.432128	-1.632329	-1.390184	-1.512734	-1.518133	-1.135256	-1.332618	-1.295372	-1.426080	-1.665365	-1.499031	-1.461061	-0.708292	-0.892218	-1.154257	-1.525913	-1.629981	-1.603179	-1.455001	-1.386070	-1.074793	-1.472199	-1.646142	-1.462847	-1.088610	-1.430426	-1.196621	-1.571152	-1.306638	-1.224208	-1.342340	-1.254077	-1.585952	-1.032186	-1.123887	-1.364922	-1.396100	-1.459985	-1.086604	-1.542600	-1.319628	-1.438372	-1.447160	-1.374575	-1.288192	-1.488188	-1.269396	-1.130188	-1.515173	-1.399140	-1.035196	-1.086926	-1.323859	-1.230002	-1.415788	-1.372591	-1.199378	-1.026237	-1.037502	-1.468233	-1.338390	-0.734959	-1.412662	-1.580632	-1.670093	-0.913828	-1.137346	-1.648769	-1.488292	-1.438894	-1.368434	-1.247420	-1.448428	-1.339476	-1.243490	-1.204693	-1.543620	-1.556571	-1.214195	-1.652392	-1.215575	-1.546701	-1.142926	-1.309057	-1.344555	-1.231302	-1.383291	-0.971196	-1.089300	-1.790274	-1.789649	-1.802535	-1.811016	-1.786765	-1.764274	-1.658261	-1.764917	-1.831240	-1.805747	-1.676505	-1.678471	-1.773201	-1.680153	-1.839346	-1.835526	-1.917523	-1.800301	-1.673057	-1.844124	-1.726580	-1.809492	-1.788369
chr3	693443	703445	698444	-0.360042	-0.443078	0.507873	-1.013056	0.062629	0.155969	-0.022337	0.149186	0.186727	0.224449	-0.457584	-0.118811	-0.488894	-0.144602	-0.336367	-0.661711	-0.196601	-0.354481	0.252104	0.022051	-0.504554	-0.360103	-0.226627	-0.084184	0.219874	-0.192112	-0.170972	-0.208907	0.143900	-0.153007	-0.129943	-0.430134	-0.600674	-0.045128	-0.142417	-0.121081	-0.835821	0.215263	-0.086592	-0.365935	0.050821	0.108604	-0.320262	-0.594133	0.142183	-0.254203	-0.000050	-0.216511	-0.086289	-0.036827	-0.238069	-0.401804	0.037985	-0.236935	-0.142093	-0.537317	-0.110787	-0.552423	-0.355916	-0.068458	-0.253431	-0.599180	-0.497357	-0.632875	-0.186813	-0.297419	-0.933391	-0.234744	-0.120051	-0.244280	-0.205379	-0.266830	-0.666444	-0.267287	-0.458661	-0.168282	-0.307587	-0.285798	-0.390144	-0.023344	-0.148016	-0.142393	-0.363319	-0.204265	-0.193462	-0.410936	-0.059389	-0.288634	-1.443015	-1.645016	-1.396978	-1.529287	-1.535653	-1.150770	-1.342453	-1.303713	-1.443798	-1.675312	-1.508944	-1.479590	-0.726250	-0.901379	-1.165222	-1.534673	-1.637065	-1.614753	-1.474222	-1.397379	-1.094373	-1.481381	-1.653220	-1.474433	-1.091121	-1.444654	-1.210304	-1.586133	-1.328228	-1.234163	-1.347161	-1.265510	-1.590906	-1.047022	-1.139765	-1.374905	-1.401638	-1.473318	-1.101842	-1.547282	-1.334328	-1.452805	-1.460685	-1.385725	-1.304009	-1.508185	-1.270089	-1.145001	-1.531138	-1.413537	-1.048444	-1.098985	-1.331410	-1.241001	-1.428555	-1.378039	-1.208395	-1.040016	-1.048954	-1.481895	-1.358162	-0.761395	-1.433114	-1.598303	-1.675166	-0.930801	-1.152093	-1.656284	-1.505511	-1.458627	-1.373771	-1.261810	-1.462128	-1.351299	-1.263194	-1.225155	-1.554948	-1.564700	NaN	-1.654713	-1.226097	-1.557093	-1.152727	-1.322202	-1.358493	-1.239871	-1.400896	-0.990225	-1.103584	-1.792659	-1.791849	-1.802972	-1.818927	-1.790775	-1.769731	-1.659134	-1.769537	-1.833989	-1.806715	-1.679841	-1.683670	-1.774164	-1.686104	-1.835479	-1.837280	-1.918693	-1.802819	-1.674605	-1.842405	-1.728193	-1.811344	-1.791208
chr3	703446	713452	708449	-0.386655	-0.466578	0.487396	-1.022305	0.036474	0.134137	-0.054418	0.124982	0.153107	0.198430	-0.476700	-0.134341	-0.508488	-0.161327	-0.354592	-0.677127	-0.227571	-0.375483	0.222655	-0.007961	-0.516865	-0.381854	-0.242189	-0.106263	0.193507	-0.214002	-0.197634	-0.228472	0.118850	-0.173057	-0.148487	-0.449266	-0.618560	-0.066340	-0.162058	-0.140569	-0.860945	0.183833	-0.111540	-0.387355	0.028533	0.091648	-0.348783	-0.612775	0.118017	-0.269135	-0.026632	-0.241426	-0.119294	-0.053062	-0.267362	-0.425432	0.016696	-0.255618	-0.158323	-0.563554	-0.135646	-0.567241	-0.383627	-0.089466	-0.278271	-0.616908	-0.515473	-0.651556	-0.210670	-0.326883	-0.951149	-0.259999	-0.138974	-0.261678	-0.228395	-0.291795	-0.683398	-0.288967	-0.476893	-0.191579	-0.337628	-0.303807	-0.407937	-0.045658	-0.168997	-0.162355	-0.382966	-0.226798	-0.222980	-0.434884	-0.074992	-0.312253	-1.453717	-1.657627	-1.403368	-1.546142	-1.552972	-1.166606	-1.352641	-1.312332	-1.461518	-1.684908	-1.518665	-1.498311	-0.744698	-0.910685	-1.176010	-1.543358	-1.643946	-1.626126	-1.493524	-1.408690	-1.114356	-1.490279	-1.659998	-1.486057	-1.093563	-1.459031	-1.223974	-1.601144	-1.349703	-1.244177	-1.351899	-1.276845	-1.596007	-1.062073	-1.155744	-1.384958	-1.407555	-1.486382	-1.117290	-1.552307	-1.349126	-1.467217	-1.474057	-1.396896	-1.319697	-1.527848	-1.271052	-1.159982	-1.546971	-1.427615	-1.061468	-1.110925	-1.339043	-1.252165	-1.441687	-1.383345	-1.217823	-1.054251	-1.060559	-1.495103	-1.378253	-0.788334	-1.453557	-1.615793	-1.679869	-0.948026	-1.167026	-1.663877	-1.522819	-1.478279	-1.379270	-1.276580	-1.475478	-1.363076	-1.283053	-1.245951	-1.566122	-1.572756	NaN	-1.657240	-1.236530	-1.567525	-1.162726	-1.335332	-1.372984	-1.248800	-1.418378	-1.009407	-1.117886	-1.795039	-1.793922	-1.803429	-1.826847	-1.794628	-1.775566	-1.660191	-1.774163	-1.836724	-1.807614	-1.683197	-1.688968	-1.775109	-1.692135	-1.831035	-1.838952	-1.919622	-1.805313	-1.676521	-1.840433	-1.729952	-1.813122	-1.794147
chr3	713453	723452	7.184525e+05	-0.413264	-0.490316	0.466339	-1.032104	0.009676	0.111595	-0.086973	0.100617	0.119319	0.171919	-0.496497	-0.150178	-0.528432	-0.178828	-0.373006	-0.692781	-0.258422	-0.396740	0.192604	-0.038551	-0.529677	-0.403716	-0.257968	-0.128715	0.166647	-0.236295	-0.224628	-0.248536	0.093181	-0.193676	-0.167148	-0.468725	-0.636584	-0.087804	-0.182118	-0.159939	-0.886013	0.151629	-0.136675	-0.409054	0.005730	0.073914	-0.377781	-0.631774	0.093533	-0.284241	-0.053721	-0.266480	-0.152815	-0.070056	-0.296867	-0.449400	-0.004774	-0.274739	-0.174890	-0.589702	-0.160808	-0.582203	-0.411388	-0.110912	-0.303509	-0.634699	-0.534068	-0.670666	-0.234805	-0.356241	-0.969012	-0.285201	-0.158386	-0.279561	-0.251963	-0.317072	-0.699980	-0.310759	-0.495620	-0.215038	-0.368002	-0.321893	-0.425710	-0.068528	-0.190333	-0.182786	-0.403102	-0.249615	-0.252765	-0.458748	-0.090869	-0.336055	-1.463848	-1.669737	-1.409157	-1.562699	-1.569473	-1.182185	-1.362840	-1.320907	-1.478634	-1.693842	-1.527888	-1.516567	-0.762962	-0.919845	-1.186282	-1.551709	-1.650391	-1.636929	-1.512225	-1.419636	-1.134040	-1.498600	-1.666280	-1.497323	-1.095896	-1.473073	-1.237162	-1.615673	-1.370280	-1.253897	-1.356402	-1.287719	-1.601073	-1.076819	-1.171284	-1.394741	-1.413680	-1.498720	-1.132406	-1.557517	-1.363507	-1.481122	-1.486812	-1.407715	-1.334731	-1.546472	-1.272299	-1.174608	-1.562137	-1.440884	-1.073824	-1.122359	-1.346509	-1.263108	-1.454712	-1.388326	-1.227333	-1.068450	-1.071890	-1.507422	-1.397947	-0.814829	-1.473269	-1.632494	-1.684078	-0.964881	-1.181622	-1.671286	-1.539584	-1.497121	-1.384747	-1.291195	-1.488041	-1.374419	-1.302343	-1.266302	-1.576732	-1.580479	-1.257341	-1.659951	-1.246526	-1.577638	-1.172555	-1.347989	-1.387504	-1.257753	-1.435111	-1.028077	-1.131708	-1.797516	-1.795964	-1.803911	-1.835128	-1.798465	-1.782090	-1.661504	-1.779008	-1.839558	-1.808473	-1.686751	-1.694582	-1.776072	-1.698548	-1.825775	-1.840602	-1.920334	-1.807889	-1.678938	-1.838082	-1.731933	-1.814898	-1.797310
chr3	723453	733491	728472	-0.439845	-0.514315	0.444702	-1.042419	-0.017786	0.088347	-0.120006	0.076089	0.085383	0.144912	-0.516941	-0.166338	-0.548728	-0.197133	-0.391591	-0.708650	-0.289139	-0.418229	0.161969	-0.069710	-0.542990	-0.425682	-0.273969	-0.151530	0.139295	-0.258944	-0.251946	-0.269081	0.066917	-0.214872	-0.185929	-0.488516	-0.654757	-0.109504	-0.202605	-0.179232	-0.911026	0.118656	-0.161973	-0.431014	-0.017559	0.055423	-0.407249	-0.651078	0.068737	-0.299534	-0.081316	-0.291628	-0.186832	-0.087819	-0.326576	-0.473716	-0.026445	-0.294255	-0.191782	-0.615757	-0.186242	-0.597315	-0.439183	-0.132781	-0.329122	-0.652532	-0.553121	-0.690201	-0.259162	-0.385493	-0.986945	-0.310319	-0.178261	-0.297903	-0.276071	-0.342660	-0.716176	-0.332683	-0.514846	-0.238677	-0.398671	-0.340065	-0.443493	-0.091980	-0.212044	-0.203629	-0.423741	-0.272701	-0.282794	-0.482497	-0.107033	-0.360039	-1.473622	-1.681623	-1.414496	-1.579284	-1.585518	-1.197825	-1.373275	-1.329601	-1.495524	-1.702332	-1.536847	-1.534753	-0.781402	-0.929095	-1.196300	-1.559957	-1.656549	-1.647420	-1.530724	-1.430476	-1.153859	-1.506550	-1.672239	-1.508484	-1.098214	-1.487108	-1.250157	-1.630038	-1.390380	-1.263534	-1.360786	-1.298408	-1.606189	-1.091588	-1.186734	-1.404478	-1.420166	-1.510602	-1.147516	-1.563034	-1.377787	-1.494835	-1.499236	-1.418420	-1.349459	-1.564460	-1.273895	-1.189190	-1.576974	-1.453635	-1.085809	-1.133563	-1.353980	-1.274071	-1.467892	-1.393087	-1.237132	-1.082908	-1.083179	-1.519149	-1.417649	-0.841452	-1.492676	-1.648779	-1.687912	-0.981707	-1.196194	-1.678672	-1.556140	-1.515518	-1.390318	-1.305957	-1.500120	-1.385600	-1.321455	-1.286615	-1.586990	-1.588057	-1.272118	-1.662952	-1.256316	-1.587661	-1.182397	-1.360443	-1.402333	-1.266886	-1.451437	-1.046653	-1.145352	-1.799753	-1.797725	-1.804333	-1.842640	-1.801776	-1.788382	-1.662868	-1.783429	-1.842106	-1.809183	-1.690033	-1.699723	-1.776920	-1.704480	-1.820493	-1.842015	-1.920773	-1.810201	-1.681487	-1.835692	-1.733836	-1.816438	-1.800244
chr3	733492	744381	7.389365e+05	-0.467452	-0.539597	0.421558	-1.053664	-0.047097	0.063403	-0.154891	0.050381	0.049927	0.116263	-0.538878	-0.183529	-0.570218	-0.217065	-0.411093	-0.725381	-0.320952	-0.440812	0.129472	-0.102744	-0.557392	-0.448640	-0.290861	-0.175641	0.110318	-0.282863	-0.280741	-0.290950	0.038958	-0.237562	-0.205607	-0.509483	-0.673850	-0.132326	-0.224412	-0.199279	-0.937006	0.083510	-0.188458	-0.454143	-0.042286	0.035385	-0.438409	-0.671462	0.042583	-0.315668	-0.110580	-0.317866	-0.222750	-0.107144	-0.357706	-0.499418	-0.049249	-0.314953	-0.209685	-0.642772	-0.212988	-0.613205	-0.468124	-0.155979	-0.356159	-0.671124	-0.573407	-0.710986	-0.284697	-0.415830	-1.005651	-0.336349	-0.199428	-0.317472	-0.301734	-0.369616	-0.732602	-0.355655	-0.535405	-0.263504	-0.430876	-0.359080	-0.462041	-0.117045	-0.235062	-0.225735	-0.445756	-0.297008	-0.314278	-0.507064	-0.124182	-0.385194	-1.483083	-1.693355	-1.419415	-1.595954	-1.601180	-1.213594	-1.384013	-1.338435	-1.512275	-1.710430	-1.545608	-1.552956	-0.800096	-0.938525	-1.206151	-1.568194	-1.662448	-1.657665	-1.549104	-1.441282	-1.173940	-1.514187	-1.677918	-1.519606	-1.100569	-1.501234	-1.263012	-1.644309	-1.410067	-1.273138	-1.365087	-1.309012	-1.611338	-1.106465	-1.202180	-1.414230	-1.427075	-1.522089	-1.162700	-1.568905	-1.392042	-1.508432	-1.511396	-1.429059	-1.363964	-1.581894	-1.275903	-1.203793	-1.591556	-1.465915	-1.097515	-1.144608	-1.361509	-1.285119	-1.481276	-1.397643	-1.247289	-1.097683	-1.094479	-1.530361	-1.437437	-0.868348	-1.511866	-1.664739	-1.691401	-0.998560	-1.210812	-1.686074	-1.572535	-1.533515	-1.396009	-1.320941	-1.511801	-1.396699	-1.340456	-1.306975	-1.596920	-1.595540	-1.287298	-1.666309	-1.265965	-1.597650	-1.192263	-1.372740	-1.417519	-1.276221	-1.467414	-1.065250	-1.158886	-1.800986	-1.798656	-1.804551	-1.846804	-1.803517	-1.792076	-1.663715	-1.785901	-1.843506	-1.809538	-1.691888	-1.702586	-1.777374	-1.707835	-1.817305	-1.842753	-1.920914	-1.811469	-1.683090	-1.834226	-1.734937	-1.817255	-1.801895
chr3	744382	754381	7.493815e+05	-0.494782	-0.565038	0.397937	-1.065301	-0.076964	0.037888	-0.190028	0.024656	0.014618	0.087257	-0.561304	-0.201009	-0.591901	-0.237774	-0.430583	-0.742193	-0.352356	-0.463443	0.096592	-0.136144	-0.572266	-0.471506	-0.307872	-0.199934	0.081065	-0.306930	-0.309708	-0.313126	0.010571	-0.260745	-0.225285	-0.530699	-0.693015	-0.155204	-0.246592	-0.219202	-0.962762	0.047769	-0.214890	-0.477386	-0.067311	0.014692	-0.469822	-0.691978	0.016245	-0.331927	-0.140197	-0.343948	-0.258921	-0.127199	-0.388815	-0.525360	-0.072183	-0.335858	-0.227760	-0.669484	-0.239812	-0.629140	-0.496859	-0.179427	-0.383369	-0.689604	-0.593969	-0.732080	-0.310193	-0.445852	-1.024229	-0.362062	-0.220923	-0.337373	-0.327786	-0.396692	-0.748457	-0.378635	-0.556381	-0.288434	-0.463106	-0.378077	-0.480534	-0.142631	-0.258362	-0.248091	-0.468156	-0.321426	-0.345738	-0.531275	-0.141562	-0.410362	-1.491713	-1.704272	-1.423669	-1.611727	-1.615572	-1.228562	-1.394420	-1.346863	-1.527932	-1.717710	-1.553705	-1.570114	-0.817933	-0.947597	-1.215319	-1.575997	-1.667768	-1.667116	-1.566303	-1.451439	-1.193127	-1.521112	-1.683021	-1.530063	-1.102859	-1.514640	-1.274981	-1.657671	-1.428214	-1.282157	-1.369082	-1.318964	-1.616176	-1.120589	-1.216730	-1.423446	-1.433991	-1.532560	-1.177066	-1.574771	-1.405460	-1.521140	-1.522619	-1.439012	-1.377428	-1.597812	-1.278219	-1.217555	-1.605062	-1.477038	-1.108319	-1.154870	-1.368678	-1.295616	-1.494050	-1.401745	-1.257208	-1.111873	-1.105131	-1.540473	-1.456136	-0.893934	-1.529732	-1.679493	-1.694390	-1.014430	-1.224623	-1.693069	-1.587799	-1.550071	-1.401474	-1.335266	-1.522472	-1.407110	-1.358234	-1.326183	-1.605958	-1.602520	-1.301994	-1.669837	-1.274939	-1.607038	-1.201551	-1.384171	-1.432119	-1.285185	-1.482126	-1.082811	-1.171532	-1.802557	-1.799820	-1.804815	-1.852127	-1.805679	-1.796931	-1.664850	-1.789079	-1.845288	-1.809969	-1.694282	-1.706247	-1.777942	-1.712166	-1.813079	-1.843670	-1.921037	-1.813081	-1.685258	-1.832262	-1.736365	-1.818278	-1.804015
chr3	754382	764381	7.593815e+05	-0.520685	-0.589572	0.374862	-1.076772	-0.106103	0.012925	-0.223897	-0.000018	-0.019033	0.059147	-0.583200	-0.218049	-0.612822	-0.258354	-0.449199	-0.758338	-0.382018	-0.485161	0.064749	-0.168444	-0.586969	-0.493286	-0.324254	-0.223363	0.052822	-0.330093	-0.337605	-0.334615	-0.016993	-0.283409	-0.244140	-0.551262	-0.711458	-0.177160	-0.268206	-0.238210	-0.987229	0.012998	-0.240137	-0.499771	-0.091527	-0.005720	-0.500125	-0.711731	-0.009174	-0.347624	-0.168876	-0.368751	-0.293774	-0.147094	-0.418568	-0.550427	-0.094304	-0.356039	-0.245201	-0.694766	-0.265563	-0.644434	-0.524178	-0.202093	-0.409570	-0.707183	-0.613882	-0.752560	-0.334534	-0.474316	-1.041858	-0.386380	-0.241799	-0.356729	-0.353094	-0.422717	-0.763111	-0.400657	-0.576855	-0.312461	-0.493957	-0.396275	-0.498227	-0.167642	-0.280935	-0.269720	-0.489969	-0.344924	-0.375818	-0.554107	-0.158437	-0.434471	-1.500390	-1.715478	-1.427704	-1.628193	-1.630125	-1.244226	-1.405558	-1.355707	-1.544075	-1.724905	-1.561970	-1.587952	-0.836696	-0.957236	-1.224763	-1.584202	-1.673052	-1.676754	-1.584041	-1.461969	-1.213382	-1.528032	-1.688066	-1.540922	-1.105350	-1.528687	-1.287259	-1.671470	-1.446629	-1.291496	-1.373201	-1.329305	-1.621151	-1.135395	-1.231859	-1.433061	-1.441630	-1.543086	-1.192044	-1.581227	-1.419400	-1.534246	-1.534043	-1.449274	-1.391196	-1.613822	-1.281125	-1.231841	-1.618846	-1.488115	-1.119336	-1.165378	-1.376234	-1.306630	-1.507470	-1.405819	-1.267908	-1.126880	-1.116201	-1.550520	-1.475596	-0.920765	-1.548051	-1.694534	-1.697200	-1.030869	-1.239015	-1.700363	-1.603430	-1.566830	-1.407260	-1.350386	-1.533243	-1.417907	-1.376565	-1.346154	-1.615004	-1.609719	-1.317707	-1.673917	-1.284153	-1.616771	-1.211174	-1.395877	-1.447564	-1.294676	-1.497029	-1.101124	-1.184552	-1.804893	-1.801475	-1.805155	-1.860107	-1.808700	-1.804655	-1.666718	-1.793897	-1.847938	-1.810536	-1.697942	-1.711723	-1.778749	-1.718798	-1.806255	-1.844956	-1.921041	-1.815469	-1.688890	-1.829023	-1.738567	-1.819740	-1.807222
chr3	764382	774381	7.693815e+05	-0.546284	-0.614273	0.351342	-1.088499	-0.135760	-0.012523	-0.257927	-0.024726	-0.052473	0.030744	-0.605436	-0.235402	-0.633853	-0.279653	-0.467713	-0.774478	-0.411214	-0.506888	0.032598	-0.200980	-0.602111	-0.514907	-0.340694	-0.246932	0.024406	-0.353322	-0.365609	-0.356298	-0.044875	-0.306496	-0.262982	-0.572054	-0.729983	-0.199139	-0.290189	-0.257156	-1.011485	-0.022239	-0.265281	-0.522277	-0.115939	-0.026674	-0.530598	-0.731545	-0.034784	-0.363427	-0.197804	-0.393332	-0.328774	-0.167644	-0.448231	-0.575675	-0.116588	-0.376321	-0.262715	-0.719713	-0.291338	-0.659741	-0.551260	-0.224933	-0.435866	-0.724618	-0.633956	-0.773271	-0.358755	-0.502489	-1.059261	-0.410358	-0.262922	-0.376347	-0.378723	-0.448794	-0.777253	-0.422681	-0.597678	-0.336658	-0.524712	-0.414480	-0.515908	-0.193142	-0.303731	-0.291521	-0.512115	-0.368526	-0.405800	-0.576555	-0.175532	-0.458554	-1.508682	-1.726413	-1.431336	-1.644535	-1.644079	-1.259792	-1.416887	-1.364508	-1.559899	-1.731643	-1.569996	-1.605581	-0.855435	-0.966973	-1.234040	-1.592438	-1.678031	-1.686118	-1.601416	-1.472341	-1.233735	-1.534599	-1.692798	-1.551656	-1.107948	-1.542674	-1.299216	-1.685011	-1.464358	-1.300678	-1.377274	-1.339544	-1.625982	-1.150164	-1.246826	-1.442604	-1.449649	-1.553139	-1.206872	-1.587964	-1.433172	-1.547090	-1.545100	-1.459329	-1.404561	-1.629103	-1.284537	-1.245911	-1.632210	-1.498586	-1.130028	-1.175596	-1.383829	-1.317627	-1.520842	-1.409682	-1.278888	-1.141929	-1.127137	-1.559997	-1.494815	-0.947475	-1.565883	-1.709091	-1.699696	-1.047008	-1.253268	-1.707594	-1.618595	-1.582912	-1.413083	-1.365568	-1.543601	-1.428579	-1.394507	-1.365873	-1.623583	-1.616801	-1.333692	-1.678373	-1.293156	-1.626364	-1.220640	-1.407260	-1.463056	-1.304228	-1.511335	-1.119296	-1.197281	-1.807388	-1.803163	-1.805443	-1.868729	-1.811665	-1.813554	-1.668910	-1.799167	-1.850783	-1.811049	-1.701975	-1.717588	-1.779564	-1.726131	-1.798307	-1.846244	-1.920846	-1.818010	-1.693269	-1.825166	-1.740999	-1.821234	-1.810709
chr3	774382	784381	7.793815e+05	-0.571532	-0.639140	0.327399	-1.100423	-0.165921	-0.038421	-0.292054	-0.049451	-0.085648	0.002092	-0.627922	-0.253077	-0.654947	-0.301647	-0.486086	-0.790566	-0.439877	-0.528574	0.000192	-0.233687	-0.617689	-0.536336	-0.357161	-0.270620	-0.004139	-0.376564	-0.393671	-0.378113	-0.073034	-0.329960	-0.281777	-0.593053	-0.748579	-0.221118	-0.312534	-0.276052	-1.035515	-0.057874	-0.290284	-0.544891	-0.140503	-0.048123	-0.561198	-0.751381	-0.060572	-0.379307	-0.226910	-0.417635	-0.363841	-0.188806	-0.477733	-0.601066	-0.139033	-0.396641	-0.280235	-0.744281	-0.317090	-0.675042	-0.578057	-0.247918	-0.462218	-0.741881	-0.654140	-0.794164	-0.382805	-0.530367	-1.076380	-0.433948	-0.284259	-0.396195	-0.404637	-0.474878	-0.790887	-0.444685	-0.618817	-0.361026	-0.555288	-0.432692	-0.533575	-0.219114	-0.326712	-0.313454	-0.534566	-0.392225	-0.435626	-0.598585	-0.192831	-0.482572	-1.516602	-1.737098	-1.434613	-1.660764	-1.657435	-1.275257	-1.428398	-1.373247	-1.575407	-1.737934	-1.577804	-1.623009	-0.874124	-0.976813	-1.243187	-1.600728	-1.682717	-1.695235	-1.618442	-1.482570	-1.254211	-1.540842	-1.697227	-1.562274	-1.110670	-1.556598	-1.310839	-1.698305	-1.481406	-1.309705	-1.381338	-1.349704	-1.630645	-1.164923	-1.261663	-1.452095	-1.458072	-1.562746	-1.221540	-1.594970	-1.446789	-1.559682	-1.555809	-1.469181	-1.417521	-1.643668	-1.288484	-1.259741	-1.645168	-1.508494	-1.140427	-1.185535	-1.391484	-1.328622	-1.534138	-1.413369	-1.290157	-1.156986	-1.137952	-1.568936	-1.513779	-0.974029	-1.583226	-1.723168	-1.701902	-1.062812	-1.267375	-1.714761	-1.633268	-1.598319	-1.418942	-1.380824	-1.553597	-1.439154	-1.412054	-1.385341	-1.631704	-1.623789	-1.349966	-1.683199	-1.301967	-1.635821	-1.229948	-1.418326	-1.478567	-1.313840	-1.525039	-1.137348	-1.209719	-1.810402	-1.805107	-1.805639	-1.879326	-1.814775	-1.825380	-1.671822	-1.805730	-1.854272	-1.811521	-1.707064	-1.724660	-1.780466	-1.735410	-1.787656	-1.847681	-1.920341	-1.821069	-1.699345	-1.819862	-1.744035	-1.822940	-1.815015
chr3	784382	794381	7.893815e+05	-0.596389	-0.664169	0.303068	-1.112484	-0.196564	-0.064742	-0.326203	-0.074170	-0.118505	-0.026762	-0.650574	-0.271077	-0.676050	-0.324301	-0.504287	-0.806560	-0.467943	-0.550161	-0.032423	-0.266498	-0.633698	-0.557549	-0.373631	-0.294407	-0.032773	-0.399774	-0.421734	-0.400001	-0.101439	-0.353755	-0.300498	-0.614241	-0.767224	-0.243069	-0.335227	-0.294916	-1.059301	-0.093852	-0.315124	-0.567599	-0.165172	-0.070016	-0.591883	-0.771197	-0.086529	-0.395236	-0.256125	-0.441602	-0.398894	-0.210530	-0.507004	-0.626567	-0.161638	-0.416939	-0.297693	-0.768430	-0.342779	-0.690316	-0.604532	-0.271024	-0.488570	-0.758951	-0.674375	-0.815180	-0.406632	-0.557949	-1.093167	-0.457105	-0.305774	-0.416247	-0.430803	-0.500920	-0.804020	-0.466642	-0.640227	-0.385563	-0.585604	-0.450919	-0.551225	-0.245554	-0.349832	-0.335500	-0.557282	-0.416016	-0.465241	-0.620167	-0.210316	-0.506491	-1.524188	-1.747611	-1.437592	-1.676964	-1.670255	-1.290701	-1.440141	-1.381956	-1.590672	-1.743815	-1.585455	-1.640334	-0.892822	-0.986812	-1.252284	-1.609134	-1.687141	-1.704175	-1.635229	-1.492733	-1.274933	-1.546830	-1.701384	-1.572824	-1.113546	-1.570520	-1.322174	-1.711434	-1.497858	-1.318632	-1.385448	-1.359855	-1.635144	-1.179781	-1.276480	-1.461600	-1.466981	-1.571986	-1.236109	-1.602275	-1.460325	-1.572097	-1.566232	-1.478879	-1.430144	-1.657600	-1.293021	-1.273372	-1.657800	-1.517935	-1.150611	-1.195256	-1.399255	-1.339684	-1.547404	-1.416935	-1.301790	-1.172099	-1.148715	-1.577402	-1.532576	-1.000516	-1.600164	-1.736836	-1.703855	-1.078319	-1.281395	-1.721896	-1.647489	-1.613124	-1.424870	-1.396227	-1.563328	-1.449706	-1.429289	-1.404640	-1.639412	-1.630725	-1.366631	-1.688422	-1.310644	-1.645191	-1.239152	-1.429143	-1.494145	-1.323562	-1.538210	-1.155384	-1.221931	-1.812415	-1.806373	-1.805653	-1.886529	-1.816492	-1.834014	-1.673915	-1.810235	-1.856657	-1.811737	-1.710635	-1.729354	-1.781015	-1.741898	-1.779852	-1.848574	-1.919857	-1.823108	-1.703917	-1.815891	-1.746102	-1.824021	-1.817945
chr3	794382	805730	800056	-0.622453	-0.691047	0.276716	-1.125441	-0.229770	-0.093286	-0.362587	-0.100517	-0.153164	-0.057726	-0.674832	-0.290647	-0.698521	-0.349160	-0.523488	-0.823487	-0.497184	-0.573031	-0.067431	-0.301548	-0.651263	-0.579936	-0.391193	-0.319880	-0.063393	-0.424486	-0.451626	-0.423391	-0.131998	-0.379461	-0.320377	-0.637045	-0.787165	-0.266442	-0.359818	-0.315022	-1.084392	-0.132556	-0.341460	-0.591920	-0.191561	-0.093816	-0.624678	-0.792267	-0.114419	-0.412273	-0.287347	-0.466748	-0.436201	-0.234288	-0.537914	-0.653878	-0.185942	-0.438511	-0.316197	-0.793694	-0.370079	-0.706575	-0.632395	-0.295801	-0.516629	-0.776949	-0.695954	-0.837680	-0.431761	-0.587079	-1.110683	-0.481306	-0.328903	-0.437837	-0.458966	-0.528617	-0.817492	-0.490007	-0.663322	-0.411947	-0.617600	-0.470393	-0.570036	-0.274278	-0.374606	-0.359135	-0.581767	-0.441508	-0.496559	-0.642692	-0.229161	-0.531867	-1.531837	-1.758568	-1.440460	-1.694060	-1.683231	-1.307024	-1.452820	-1.391133	-1.606560	-1.749589	-1.593414	-1.658578	-0.912587	-0.997582	-1.261894	-1.618168	-1.691542	-1.713457	-1.652760	-1.503458	-1.297146	-1.552927	-1.705488	-1.583898	-1.116769	-1.585245	-1.333845	-1.725167	-1.514612	-1.327980	-1.389887	-1.370609	-1.639715	-1.195662	-1.292190	-1.471695	-1.476995	-1.581405	-1.251405	-1.610339	-1.474573	-1.585066	-1.576954	-1.488964	-1.443131	-1.671649	-1.298529	-1.287544	-1.670831	-1.527464	-1.161184	-1.205316	-1.407626	-1.351482	-1.561395	-1.420627	-1.314539	-1.188141	-1.160073	-1.585859	-1.552280	-1.028433	-1.617647	-1.750845	-1.705657	-1.094361	-1.296115	-1.729410	-1.662004	-1.628120	-1.431228	-1.412700	-1.573387	-1.460860	-1.447191	-1.424857	-1.647108	-1.638016	-1.384730	-1.694395	-1.319695	-1.655017	-1.248793	-1.440323	-1.510671	-1.333981	-1.551560	-1.174475	-1.234611	-1.814884	-1.807911	-1.805536	-1.895520	-1.818129	-1.845470	-1.676637	-1.815877	-1.859657	-1.811888	-1.715245	-1.735055	-1.781626	-1.750203	-1.769500	-1.849597	-1.919107	-1.825603	-1.710107	-1.810532	-1.748659	-1.825283	-1.821591
chr3	805731	816004	8.108675e+05	-0.648329	-0.718414	0.249673	-1.138575	-0.263870	-0.122656	-0.399271	-0.127126	-0.187767	-0.089196	-0.699383	-0.310841	-0.721147	-0.374997	-0.542671	-0.840438	-0.525981	-0.595935	-0.103040	-0.336980	-0.669555	-0.602322	-0.408935	-0.345730	-0.094408	-0.449432	-0.481768	-0.447062	-0.163160	-0.405748	-0.340381	-0.660302	-0.807401	-0.290025	-0.385089	-0.335351	-1.109467	-0.171981	-0.367959	-0.616623	-0.218286	-0.118297	-0.657874	-0.813467	-0.142846	-0.429550	-0.318923	-0.491691	-0.473781	-0.258890	-0.568794	-0.681611	-0.210729	-0.460186	-0.334743	-0.818695	-0.397535	-0.722966	-0.660145	-0.321000	-0.544902	-0.794946	-0.717697	-0.860457	-0.456851	-0.616268	-1.127964	-0.505229	-0.352450	-0.459868	-0.487687	-0.556507	-0.830566	-0.513587	-0.686889	-0.438883	-0.649557	-0.490131	-0.589039	-0.303863	-0.399741	-0.383144	-0.606739	-0.467416	-0.527904	-0.664950	-0.248408	-0.557352	-1.539115	-1.769399	-1.443098	-1.711112	-1.695651	-1.323344	-1.465787	-1.400277	-1.622223	-1.754935	-1.601296	-1.676783	-0.932337	-1.008572	-1.271533	-1.627351	-1.695683	-1.722599	-1.670131	-1.514222	-1.319687	-1.558837	-1.709313	-1.594874	-1.120202	-1.599984	-1.345223	-1.738780	-1.530739	-1.337251	-1.394460	-1.381414	-1.644115	-1.211772	-1.308008	-1.481865	-1.487658	-1.590530	-1.266602	-1.618757	-1.488775	-1.597914	-1.587400	-1.498877	-1.455780	-1.685036	-1.304796	-1.301458	-1.683577	-1.536599	-1.171603	-1.215190	-1.416171	-1.363405	-1.575351	-1.424307	-1.327775	-1.204245	-1.171444	-1.593858	-1.571824	-1.056259	-1.634731	-1.764413	-1.707208	-1.110036	-1.310724	-1.736892	-1.675991	-1.642476	-1.437690	-1.429397	-1.583272	-1.472006	-1.464807	-1.444894	-1.654350	-1.645286	-1.403345	-1.700828	-1.328655	-1.664775	-1.258356	-1.451257	-1.527244	-1.344560	-1.564355	-1.193627	-1.247087	-1.816358	-1.808809	-1.805355	-1.901050	-1.818638	-1.853123	-1.678416	-1.819325	-1.861524	-1.811873	-1.718223	-1.738388	-1.781937	-1.755493	-1.762605	-1.850148	-1.918518	-1.827086	-1.714328	-1.806899	-1.750188	-1.825983	-1.823808
chr3	816005	826004	8.210045e+05	-0.672100	-0.744180	0.224044	-1.150843	-0.296231	-0.150596	-0.433440	-0.151984	-0.219706	-0.118746	-0.722302	-0.330111	-0.742167	-0.399779	-0.560405	-0.856120	-0.552191	-0.617111	-0.136518	-0.370071	-0.687158	-0.623041	-0.425509	-0.369984	-0.123441	-0.472718	-0.509851	-0.469201	-0.192547	-0.430565	-0.359020	-0.682211	-0.826416	-0.312038	-0.409094	-0.354376	-1.132649	-0.209070	-0.392668	-0.639832	-0.243297	-0.141528	-0.688922	-0.833187	-0.169650	-0.445757	-0.348419	-0.514544	-0.508756	-0.282375	-0.597311	-0.707661	-0.234110	-0.480291	-0.351910	-0.841567	-0.423048	-0.738231	-0.685700	-0.344711	-0.571222	-0.811609	-0.737900	-0.881723	-0.480030	-0.643353	-1.143717	-0.527097	-0.374603	-0.480657	-0.514744	-0.582462	-0.842307	-0.535624	-0.709075	-0.464344	-0.679070	-0.508635	-0.606789	-0.332020	-0.423301	-0.405690	-0.630244	-0.491760	-0.556896	-0.685303	-0.266577	-0.581008	-1.545519	-1.779344	-1.445380	-1.726851	-1.706673	-1.338445	-1.478082	-1.408716	-1.636554	-1.759524	-1.608581	-1.693631	-0.950613	-1.018963	-1.280495	-1.635984	-1.699304	-1.730964	-1.686131	-1.524271	-1.340876	-1.564179	-1.712615	-1.604938	-1.123601	-1.613650	-1.355519	-1.751297	-1.545124	-1.345770	-1.398845	-1.391484	-1.648058	-1.226943	-1.322815	-1.491382	-1.498146	-1.598770	-1.280604	-1.626876	-1.501901	-1.609731	-1.596851	-1.507905	-1.467216	-1.696857	-1.311315	-1.314102	-1.695157	-1.544753	-1.181145	-1.224198	-1.424253	-1.374578	-1.588241	-1.427754	-1.340491	-1.219200	-1.182016	-1.600898	-1.589781	-1.081937	-1.650215	-1.776581	-1.708422	-1.124218	-1.324148	-1.743791	-1.688472	-1.655211	-1.443774	-1.445102	-1.592307	-1.482302	-1.480894	-1.463305	-1.660657	-1.652017	-1.421070	-1.707206	-1.336897	-1.673752	-1.267149	-1.461162	-1.542628	-1.354518	-1.575724	-1.211443	-1.258482	-1.817739	-1.809652	-1.805185	-1.906234	-1.819114	-1.860299	-1.680083	-1.822559	-1.863275	-1.811859	-1.721014	-1.741514	-1.782227	-1.760453	-1.756140	-1.850663	-1.917966	-1.828477	-1.718286	-1.803493	-1.751620	-1.826639	-1.825886
chr3	826005	836020	8.310125e+05	-0.695096	-0.769688	0.198520	-1.162867	-0.328520	-0.178535	-0.466894	-0.176425	-0.250726	-0.147911	-0.744768	-0.349440	-0.762690	-0.424727	-0.577655	-0.871363	-0.577293	-0.637674	-0.169592	-0.402553	-0.704953	-0.643233	-0.441805	-0.393916	-0.152013	-0.495559	-0.537348	-0.490964	-0.221695	-0.455184	-0.377315	-0.703898	-0.845226	-0.333665	-0.433068	-0.373118	-1.155192	-0.245725	-0.416939	-0.662774	-0.267903	-0.164662	-0.719438	-0.852483	-0.196232	-0.461748	-0.377384	-0.536547	-0.542970	-0.305890	-0.625020	-0.733401	-0.257313	-0.499881	-0.368639	-0.863594	-0.447976	-0.753152	-0.710464	-0.368192	-0.596991	-0.827844	-0.757599	-0.902549	-0.502583	-0.669824	-1.158811	-0.548142	-0.396505	-0.501309	-0.541534	-0.607856	-0.853416	-0.557311	-0.731000	-0.489673	-0.707748	-0.526876	-0.624235	-0.360195	-0.446517	-0.427950	-0.653487	-0.515805	-0.585099	-0.704912	-0.284602	-0.604107	-1.551333	-1.788823	-1.447451	-1.741879	-1.716786	-1.352887	-1.490163	-1.416775	-1.650151	-1.763597	-1.615596	-1.709786	-0.968115	-1.029147	-1.289116	-1.644368	-1.702585	-1.738899	-1.701428	-1.534016	-1.361497	-1.569206	-1.715564	-1.614462	-1.127102	-1.626772	-1.365162	-1.763222	-1.558397	-1.353876	-1.403214	-1.401202	-1.651721	-1.241772	-1.337228	-1.500614	-1.508797	-1.606523	-1.293968	-1.634959	-1.514466	-1.620993	-1.605715	-1.516415	-1.477934	-1.707651	-1.318279	-1.325978	-1.706070	-1.552314	-1.190205	-1.232726	-1.432172	-1.385427	-1.600547	-1.431131	-1.353134	-1.233556	-1.192218	-1.607347	-1.606846	-1.106455	-1.664752	-1.787867	-1.709377	-1.137490	-1.336909	-1.750370	-1.699985	-1.666898	-1.449694	-1.460429	-1.600880	-1.492120	-1.496117	-1.480825	-1.666330	-1.658484	-1.438532	-1.713729	-1.344764	-1.682304	-1.275518	-1.470441	-1.557411	-1.364226	-1.586171	-1.228612	-1.269278	-1.819826	-1.810853	-1.804762	-1.914337	-1.819068	-1.872360	-1.682886	-1.827475	-1.866042	-1.811689	-1.725578	-1.746098	-1.782594	-1.768471	-1.745321	-1.851356	-1.916994	-1.830570	-1.725057	-1.797714	-1.753777	-1.827549	-1.829080
chr3	836021	846020	8.410205e+05	-0.717627	-0.795228	0.172816	-1.174773	-0.361125	-0.206785	-0.500017	-0.200755	-0.281215	-0.177019	-0.767012	-0.369054	-0.782960	-0.450099	-0.594628	-0.886329	-0.601627	-0.657830	-0.202618	-0.434790	-0.723132	-0.663147	-0.458031	-0.417819	-0.180451	-0.518199	-0.564566	-0.512588	-0.250952	-0.479889	-0.395520	-0.725607	-0.864060	-0.355179	-0.457298	-0.391811	-1.177353	-0.282346	-0.441089	-0.685709	-0.292374	-0.187937	-0.749754	-0.871587	-0.222903	-0.477711	-0.406140	-0.557951	-0.576796	-0.329669	-0.652268	-0.759138	-0.280620	-0.519167	-0.385158	-0.885062	-0.472609	-0.767873	-0.734755	-0.391725	-0.622520	-0.843839	-0.776985	-0.923138	-0.524822	-0.696022	-1.173425	-0.568646	-0.418399	-0.522094	-0.568353	-0.632983	-0.864054	-0.578933	-0.752893	-0.515171	-0.735935	-0.545057	-0.641586	-0.388720	-0.469660	-0.450173	-0.676716	-0.539818	-0.612858	-0.724038	-0.302674	-0.626930	-1.555659	-1.796186	-1.449008	-1.753545	-1.724381	-1.364103	-1.499767	-1.423036	-1.660665	-1.766579	-1.621098	-1.722377	-0.981737	-1.037230	-1.295850	-1.650959	-1.705030	-1.745031	-1.713335	-1.541689	-1.377747	-1.573077	-1.717738	-1.621786	-1.129996	-1.637014	-1.372529	-1.772473	-1.568425	-1.360156	-1.406733	-1.408812	-1.654504	-1.253521	-1.348628	-1.507882	-1.517468	-1.612503	-1.304345	-1.641430	-1.524244	-1.629726	-1.612506	-1.522957	-1.486142	-1.715734	-1.324164	-1.335067	-1.714466	-1.558061	-1.197215	-1.239314	-1.438448	-1.393971	-1.610090	-1.433823	-1.363272	-1.244745	-1.200226	-1.612215	-1.620041	-1.125491	-1.675887	-1.796428	-1.709994	-1.147628	-1.346783	-1.755468	-1.708675	-1.675687	-1.454352	-1.472559	-1.607516	-1.499725	-1.507860	-1.494393	-1.670528	-1.663538	-1.452421	-1.719069	-1.350880	-1.688933	-1.282004	-1.477530	-1.568951	-1.371896	-1.594031	-1.242043	-1.277622	-1.821620	-1.811844	-1.804318	-1.921426	-1.818670	-1.883274	-1.685435	-1.831685	-1.868475	-1.811478	-1.729660	-1.749963	-1.782878	-1.775608	-1.735565	-1.851914	-1.916131	-1.832365	-1.731235	-1.792464	-1.755623	-1.828295	-1.831841
chr3	846021	859895	852958	-0.743893	-0.825674	0.141987	-1.188803	-0.400408	-0.240830	-0.539039	-0.229615	-0.316860	-0.211612	-0.793197	-0.392779	-0.806802	-0.480859	-0.614494	-0.903763	-0.629669	-0.681264	-0.241847	-0.472835	-0.745273	-0.686494	-0.477305	-0.446276	-0.214157	-0.544883	-0.596597	-0.538139	-0.285955	-0.509434	-0.417140	-0.751490	-0.886524	-0.380674	-0.486494	-0.414020	-1.203226	-0.325885	-0.469726	-0.713006	-0.321334	-0.215801	-0.785577	-0.894096	-0.254784	-0.496700	-0.440096	-0.582654	-0.616559	-0.358309	-0.684159	-0.789783	-0.308547	-0.541724	-0.404602	-0.909926	-0.501563	-0.785105	-0.763095	-0.419828	-0.652631	-0.862569	-0.799641	-0.947303	-0.550979	-0.726901	-1.190218	-0.592410	-0.444453	-0.547091	-0.600296	-0.662555	-0.876144	-0.604653	-0.778903	-0.545788	-0.768865	-0.566634	-0.662144	-0.423151	-0.497134	-0.476589	-0.704349	-0.568363	-0.645364	-0.746206	-0.324248	-0.653777	-1.557087	-1.798754	-1.449538	-1.757603	-1.726918	-1.368001	-1.503200	-1.425219	-1.664310	-1.767547	-1.623042	-1.726777	-0.986487	-1.040118	-1.298208	-1.653281	-1.705843	-1.747151	-1.717496	-1.544402	-1.383492	-1.574414	-1.718453	-1.624295	-1.131078	-1.640605	-1.375043	-1.775688	-1.571808	-1.362335	-1.408011	-1.411486	-1.655449	-1.257707	-1.352690	-1.510454	-1.520646	-1.614580	-1.307954	-1.643753	-1.527655	-1.632757	-1.614835	-1.525207	-1.488956	-1.718431	-1.326409	-1.338172	-1.717361	-1.560018	-1.199645	-1.241600	-1.440684	-1.396994	-1.613399	-1.434791	-1.366930	-1.248653	-1.203054	-1.613865	-1.624607	-1.132114	-1.679697	-1.799331	-1.710161	-1.151089	-1.350203	-1.757235	-1.711601	-1.678634	-1.455995	-1.476878	-1.609818	-1.502362	-1.511917	-1.499099	-1.671909	-1.665313	-1.457381	-1.721040	-1.353015	-1.691238	-1.284258	-1.479946	-1.572992	-1.374619	-1.596664	-1.246756	-1.280515	-1.822814	-1.812454	-1.803922	-1.926283	-1.818002	-1.891127	-1.687288	-1.834448	-1.870155	-1.811270	-1.732554	-1.752442	-1.783037	-1.780638	-1.728601	-1.852249	-1.915563	-1.833558	-1.735730	-1.788669	-1.756842	-1.828754	-1.833690
chr3	859896	869898	864897	-0.769511	-0.856020	0.111058	-1.202639	-0.440085	-0.275178	-0.577462	-0.258275	-0.351690	-0.246011	-0.818946	-0.416810	-0.830289	-0.512115	-0.633930	-0.920689	-0.656680	-0.703973	-0.280794	-0.510347	-0.767847	-0.709351	-0.496509	-0.474661	-0.247597	-0.571165	-0.628099	-0.563364	-0.321025	-0.539026	-0.438684	-0.777325	-0.908945	-0.405947	-0.515955	-0.436102	-1.228442	-0.369172	-0.498169	-0.740187	-0.349996	-0.243682	-0.820968	-0.916281	-0.286680	-0.515620	-0.473597	-0.606410	-0.655616	-0.387181	-0.715373	-0.820314	-0.336585	-0.563750	-0.423781	-0.933969	-0.530022	-0.801933	-0.790725	-0.447936	-0.682369	-0.880896	-0.821743	-0.970973	-0.576778	-0.757374	-1.206338	-0.615431	-0.470374	-0.572347	-0.632085	-0.691640	-0.887603	-0.630313	-0.804728	-0.576611	-0.801008	-0.588085	-0.682551	-0.457953	-0.524428	-0.502870	-0.731845	-0.596738	-0.677195	-0.767653	-0.345798	-0.680209	-1.558515	-1.801322	-1.450068	-1.761660	-1.729456	-1.371899	-1.506634	-1.427402	-1.667955	-1.768515	-1.624986	-1.731177	-0.991237	-1.043005	-1.300567	-1.655604	-1.706656	-1.749272	-1.721658	-1.547116	-1.389238	-1.575751	-1.719168	-1.626803	-1.132160	-1.644196	-1.377557	-1.778904	-1.575190	-1.364515	-1.409290	-1.414161	-1.656395	-1.261893	-1.356753	-1.513028	-1.523823	-1.616658	-1.311564	-1.646077	-1.531067	-1.635789	-1.617165	-1.527459	-1.491770	-1.721128	-1.328654	-1.341278	-1.720257	-1.561975	-1.202076	-1.243885	-1.442919	-1.400018	-1.616708	-1.435760	-1.370590	-1.252562	-1.205883	-1.615515	-1.629174	-1.138737	-1.683507	-1.802234	-1.710327	-1.154551	-1.353624	-1.759003	-1.714527	-1.681582	-1.457638	-1.481196	-1.612121	-1.504999	-1.515975	-1.503806	-1.673291	-1.667088	-1.462342	-1.723010	-1.355150	-1.693543	-1.286511	-1.482363	-1.577033	-1.377343	-1.599298	-1.251469	-1.283408	-1.823750	-1.812906	-1.803558	-1.930148	-1.817294	-1.897531	-1.688804	-1.836580	-1.871499	-1.811081	-1.734902	-1.754335	-1.783150	-1.784708	-1.722959	-1.852498	-1.915139	-1.834492	-1.739414	-1.785569	-1.757793	-1.829098	-1.835141
chr3	869899	879898	8.748985e+05	-0.790492	-0.881307	0.085132	-1.214068	-0.473593	-0.304124	-0.609134	-0.282109	-0.380214	-0.274639	-0.840142	-0.437139	-0.849692	-0.538642	-0.649859	-0.934445	-0.678545	-0.722397	-0.313124	-0.541288	-0.787035	-0.728090	-0.512548	-0.498376	-0.275383	-0.592827	-0.654043	-0.584192	-0.350404	-0.563818	-0.456686	-0.798903	-0.927665	-0.426900	-0.540774	-0.454473	-1.249026	-0.405166	-0.521839	-0.762837	-0.373740	-0.266978	-0.850227	-0.934596	-0.313358	-0.531407	-0.501243	-0.625550	-0.687739	-0.411494	-0.740977	-0.845766	-0.360131	-0.581767	-0.439666	-0.953462	-0.553479	-0.815688	-0.813302	-0.471471	-0.706992	-0.895926	-0.839780	-0.990385	-0.598144	-0.782580	-1.219348	-0.634157	-0.491934	-0.593733	-0.658511	-0.715591	-0.896739	-0.651774	-0.826157	-0.602570	-0.827298	-0.605967	-0.699509	-0.487332	-0.547133	-0.524754	-0.754736	-0.620332	-0.703333	-0.785050	-0.363792	-0.702025	-1.559712	-1.803474	-1.450511	-1.765060	-1.731581	-1.375164	-1.509510	-1.429231	-1.671009	-1.769326	-1.626615	-1.734864	-0.995217	-1.045425	-1.302544	-1.657550	-1.707338	-1.751049	-1.725144	-1.549389	-1.394052	-1.576871	-1.719767	-1.628905	-1.133066	-1.647204	-1.379663	-1.781599	-1.578024	-1.366341	-1.410361	-1.416401	-1.657187	-1.265400	-1.360157	-1.515183	-1.526486	-1.618399	-1.314588	-1.648023	-1.533925	-1.638328	-1.619116	-1.529344	-1.494127	-1.723387	-1.330535	-1.343879	-1.722682	-1.563614	-1.204112	-1.245799	-1.444792	-1.402550	-1.619480	-1.436571	-1.373655	-1.255836	-1.208252	-1.616898	-1.633000	-1.144286	-1.686700	-1.804666	-1.710467	-1.157450	-1.356490	-1.760484	-1.716979	-1.684051	-1.459014	-1.484814	-1.614050	-1.507209	-1.519375	-1.507749	-1.674448	-1.668575	-1.466498	-1.724661	-1.356939	-1.695474	-1.288399	-1.484388	-1.580418	-1.379624	-1.601503	-1.255418	-1.285832	-1.824529	-1.813262	-1.803207	-1.933411	-1.816553	-1.903059	-1.690117	-1.838326	-1.872642	-1.810903	-1.736921	-1.755868	-1.783238	-1.788204	-1.718123	-1.852697	-1.914809	-1.835270	-1.742608	-1.782895	-1.758583	-1.829373	-1.836349
chr3	879899	889898	8.848985e+05	-0.811045	-0.906423	0.059229	-1.225337	-0.507321	-0.333174	-0.640296	-0.305752	-0.408140	-0.303067	-0.860960	-0.457613	-0.868855	-0.565441	-0.665443	-0.947804	-0.699747	-0.740242	-0.345120	-0.571723	-0.806428	-0.746442	-0.528533	-0.522029	-0.302950	-0.614122	-0.679549	-0.604699	-0.379731	-0.588589	-0.474648	-0.820398	-0.946313	-0.447611	-0.565663	-0.472706	-1.269075	-0.440844	-0.545355	-0.785344	-0.397218	-0.290161	-0.879087	-0.952647	-0.339958	-0.547140	-0.528450	-0.643976	-0.719269	-0.435870	-0.766069	-0.871072	-0.383698	-0.599378	-0.455404	-0.972349	-0.576589	-0.829111	-0.835339	-0.494974	-0.731343	-0.910641	-0.857327	-1.009386	-0.619306	-0.807475	-1.231925	-0.652383	-0.513308	-0.615346	-0.684675	-0.739135	-0.905470	-0.673204	-0.847340	-0.628630	-0.852993	-0.623789	-0.716321	-0.516867	-0.569678	-0.546481	-0.777467	-0.643719	-0.728985	-0.801923	-0.381704	-0.723538	-1.563610	-1.810884	-1.452027	-1.776719	-1.738584	-1.386348	-1.519630	-1.435530	-1.681466	-1.771931	-1.632295	-1.747563	-1.008896	-1.053946	-1.309356	-1.664299	-1.709591	-1.757101	-1.737177	-1.557302	-1.410799	-1.580690	-1.721731	-1.635978	-1.136386	-1.657614	-1.386760	-1.790838	-1.587481	-1.372603	-1.414195	-1.424161	-1.659848	-1.277697	-1.372117	-1.522712	-1.536039	-1.624403	-1.324956	-1.654876	-1.543756	-1.647011	-1.625733	-1.535746	-1.502113	-1.730855	-1.337519	-1.352648	-1.730947	-1.569148	-1.211077	-1.252382	-1.451358	-1.411381	-1.628938	-1.439448	-1.384536	-1.267108	-1.216515	-1.621569	-1.646064	-1.163318	-1.697473	-1.812823	-1.710826	-1.167243	-1.366287	-1.765548	-1.725142	-1.692247	-1.463781	-1.497498	-1.620658	-1.514771	-1.530971	-1.521242	-1.678222	-1.673721	-1.481069	-1.730625	-1.363107	-1.702096	-1.294877	-1.491191	-1.592106	-1.387603	-1.608813	-1.269073	-1.294138	-1.825584	-1.813708	-1.802660	-1.937878	-1.815323	-1.910799	-1.691967	-1.840627	-1.874220	-1.810640	-1.739745	-1.757866	-1.783353	-1.793087	-1.711419	-1.852957	-1.914409	-1.836322	-1.747101	-1.779162	-1.759650	-1.829731	-1.837981
chr3	889899	899898	8.948985e+05	-0.831182	-0.931325	0.033363	-1.236430	-0.541250	-0.362289	-0.670929	-0.329189	-0.435482	-0.331280	-0.881374	-0.478207	-0.887783	-0.592483	-0.680671	-0.960765	-0.720321	-0.757487	-0.376747	-0.601609	-0.825993	-0.764405	-0.544452	-0.545623	-0.330300	-0.635021	-0.704599	-0.624852	-0.408975	-0.613330	-0.492574	-0.841791	-0.964892	-0.468046	-0.590578	-0.490800	-1.288554	-0.476149	-0.568717	-0.807685	-0.420421	-0.313189	-0.907519	-0.970416	-0.366442	-0.562835	-0.555177	-0.661667	-0.750169	-0.460271	-0.790651	-0.896195	-0.407267	-0.616582	-0.471019	-0.990622	-0.599353	-0.842191	-0.856836	-0.518422	-0.755420	-0.925026	-0.874341	-1.027944	-0.640282	-0.832050	-1.244076	-0.670129	-0.534461	-0.637200	-0.710527	-0.762253	-0.913816	-0.694593	-0.868227	-0.654775	-0.878100	-0.641584	-0.732980	-0.546515	-0.592074	-0.568014	-0.800018	-0.666862	-0.754153	-0.818283	-0.399517	-0.744750	-1.568586	-1.820990	-1.454107	-1.792534	-1.747636	-1.401481	-1.533737	-1.444122	-1.695639	-1.775205	-1.640149	-1.764878	-1.027500	-1.065875	-1.318627	-1.673570	-1.712532	-1.765221	-1.753629	-1.568207	-1.433858	-1.585838	-1.724286	-1.645333	-1.141211	-1.671897	-1.396209	-1.803374	-1.599934	-1.381104	-1.419652	-1.434796	-1.663381	-1.294789	-1.388786	-1.533145	-1.549618	-1.632635	-1.339003	-1.664414	-1.557129	-1.658726	-1.634602	-1.544322	-1.512805	-1.740593	-1.347798	-1.364307	-1.742098	-1.576548	-1.220498	-1.261372	-1.460489	-1.423583	-1.641662	-1.443494	-1.399863	-1.282457	-1.227958	-1.627837	-1.663699	-1.189120	-1.711803	-1.823617	-1.711131	-1.180309	-1.379537	-1.772381	-1.735864	-1.702966	-1.470296	-1.515123	-1.629608	-1.525016	-1.546604	-1.539501	-1.683065	-1.680765	-1.501284	-1.739168	-1.371532	-1.711077	-1.303681	-1.500195	-1.608085	-1.398662	-1.618357	-1.287770	-1.305412	-1.826718	-1.814143	-1.801977	-1.942728	-1.813727	-1.919397	-1.694048	-1.843009	-1.875951	-1.810337	-1.742897	-1.759909	-1.783478	-1.798514	-1.704063	-1.853229	-1.914043	-1.837453	-1.752122	-1.775042	-1.760797	-1.830101	-1.839727
chr3	899899	909898	9.048985e+05	-0.850909	-0.955954	0.007546	-1.247337	-0.575343	-0.391428	-0.701011	-0.352394	-0.462248	-0.359260	-0.901366	-0.498895	-0.906472	-0.619734	-0.695540	-0.973316	-0.740298	-0.774125	-0.407968	-0.630908	-0.845706	-0.781977	-0.560300	-0.569153	-0.357429	-0.655501	-0.729176	-0.644613	-0.438101	-0.638027	-0.510480	-0.863051	-0.983388	-0.488181	-0.615461	-0.508756	-1.307420	-0.511021	-0.591943	-0.829850	-0.443332	-0.336027	-0.935481	-0.987877	-0.392766	-0.578505	-0.581377	-0.678598	-0.780393	-0.484660	-0.814722	-0.921088	-0.430827	-0.633381	-0.486537	-1.008273	-0.621760	-0.854919	-0.877806	-0.541795	-0.779220	-0.939063	-0.890783	-1.046027	-0.661076	-0.856294	-1.255791	-0.687406	-0.555361	-0.659293	-0.736039	-0.784921	-0.921802	-0.715922	-0.888766	-0.680977	-0.902625	-0.659382	-0.749477	-0.576222	-0.614329	-0.589308	-0.822360	-0.689721	-0.778837	-0.834146	-0.417207	-0.765661	-1.571957	-1.828456	-1.455685	-1.804130	-1.753854	-1.412536	-1.544421	-1.450478	-1.706032	-1.777374	-1.646052	-1.777661	-1.041196	-1.075000	-1.325428	-1.680478	-1.714602	-1.771065	-1.765823	-1.576359	-1.451060	-1.589583	-1.726079	-1.651939	-1.145057	-1.682539	-1.402993	-1.812581	-1.608754	-1.387350	-1.423902	-1.442696	-1.665900	-1.307711	-1.401427	-1.541018	-1.560125	-1.638775	-1.349282	-1.671613	-1.566967	-1.667242	-1.641004	-1.550515	-1.520529	-1.747402	-1.356066	-1.372637	-1.750246	-1.581906	-1.227382	-1.268053	-1.467401	-1.432737	-1.650874	-1.446600	-1.411650	-1.293771	-1.236591	-1.632413	-1.676551	-1.208021	-1.722041	-1.831294	-1.711187	-1.189717	-1.389232	-1.777348	-1.743433	-1.710472	-1.475108	-1.528433	-1.636154	-1.532528	-1.557985	-1.552851	-1.686378	-1.685983	-1.516489	-1.745842	-1.377767	-1.717653	-1.310166	-1.506580	-1.619928	-1.406995	-1.625029	-1.301645	-1.313707	-1.827987	-1.814570	-1.801082	-1.948180	-1.811612	-1.929303	-1.696489	-1.845547	-1.877924	-1.809981	-1.746567	-1.762046	-1.783630	-1.804793	-1.695720	-1.853529	-1.913729	-1.838716	-1.757948	-1.770339	-1.762084	-1.830499	-1.841661
chr3	909899	920243	915071	-0.870560	-0.980669	-0.018659	-1.258231	-0.610157	-0.421041	-0.731022	-0.375742	-0.488880	-0.387471	-0.921264	-0.520011	-0.925248	-0.647624	-0.710287	-0.985636	-0.760035	-0.790435	-0.439271	-0.660079	-0.865898	-0.799448	-0.576359	-0.593023	-0.384796	-0.675889	-0.753690	-0.664271	-0.467562	-0.663092	-0.528696	-0.884519	-1.002103	-0.508330	-0.640680	-0.526882	-1.325944	-0.545997	-0.615455	-0.852236	-0.466316	-0.359037	-0.963400	-1.005299	-0.419348	-0.594418	-0.607452	-0.695020	-0.810412	-0.509421	-0.838691	-0.946124	-0.454789	-0.650058	-0.502257	-1.025597	-0.644177	-0.867493	-0.898624	-0.565466	-0.803141	-0.952968	-0.906893	-1.063916	-0.682054	-0.880597	-1.267255	-0.704524	-0.576332	-0.682007	-0.761618	-0.807487	-0.929578	-0.737551	-0.909257	-0.707645	-0.926994	-0.677510	-0.766103	-0.606457	-0.636838	-0.610688	-0.844844	-0.712642	-0.803457	-0.849809	-0.435043	-0.786629	-1.575238	-1.836286	-1.457394	-1.816208	-1.759958	-1.424010	-1.555846	-1.457163	-1.716870	-1.779434	-1.652335	-1.791046	-1.055522	-1.084876	-1.332495	-1.687776	-1.716704	-1.777034	-1.778647	-1.584984	-1.469219	-1.593452	-1.727886	-1.658569	-1.149351	-1.693790	-1.409945	-1.822204	-1.617711	-1.393866	-1.428568	-1.451015	-1.668452	-1.321518	-1.414964	-1.549440	-1.571533	-1.645285	-1.359979	-1.679283	-1.577246	-1.676029	-1.647583	-1.556883	-1.528483	-1.754225	-1.365308	-1.381118	-1.758733	-1.587456	-1.234530	-1.275114	-1.474805	-1.442456	-1.660356	-1.449966	-1.424434	-1.305612	-1.245812	-1.637208	-1.689875	-1.227689	-1.732463	-1.839097	-1.711096	-1.199388	-1.399326	-1.782472	-1.751085	-1.717993	-1.480151	-1.542632	-1.642946	-1.540365	-1.569773	-1.566730	-1.689632	-1.691459	-1.532640	-1.753146	-1.384304	-1.724482	-1.316959	-1.513035	-1.632387	-1.415878	-1.631708	-1.316245	-1.322390	-1.829763	-1.815031	-1.799529	-1.955744	-1.808041	-1.943551	-1.700138	-1.848824	-1.880740	-1.809500	-1.751989	-1.764693	-1.783903	-1.813951	-1.684072	-1.853964	-1.913565	-1.840488	-1.766435	-1.763734	-1.763902	-1.831051	-1.844303
chr3	920244	930243	9.252435e+05	-0.889796	-1.004993	-0.044804	-1.268923	-0.645055	-0.450562	-0.760420	-0.398813	-0.514896	-0.415414	-0.940721	-0.541180	-0.943798	-0.675639	-0.724658	-0.997482	-0.779212	-0.806135	-0.470073	-0.688589	-0.886225	-0.816510	-0.592374	-0.616828	-0.411927	-0.695818	-0.777708	-0.683441	-0.496808	-0.688079	-0.546937	-0.905810	-1.020704	-0.528128	-0.665754	-0.544881	-1.343768	-0.580414	-0.638881	-0.874490	-0.488969	-0.381799	-0.990742	-1.022357	-0.445703	-0.610298	-0.632921	-0.710620	-0.839671	-0.534106	-0.862141	-0.970815	-0.478770	-0.666333	-0.517939	-1.042299	-0.666213	-0.879688	-0.918938	-0.589003	-0.826781	-0.966478	-0.922361	-1.081278	-0.702880	-0.904512	-1.278264	-0.721214	-0.596992	-0.704943	-0.786804	-0.829527	-0.937031	-0.759101	-0.929304	-0.734290	-0.950787	-0.695682	-0.782585	-0.636670	-0.659212	-0.631747	-0.867072	-0.735192	-0.827595	-0.865026	-0.452688	-0.807305	-1.578371	-1.844654	-1.459337	-1.828991	-1.765777	-1.436084	-1.568381	-1.464378	-1.728361	-1.781279	-1.659175	-1.805290	-1.070794	-1.095966	-1.339894	-1.695662	-1.718878	-1.783095	-1.792426	-1.594294	-1.488777	-1.597481	-1.729701	-1.665102	-1.154373	-1.705968	-1.417138	-1.832469	-1.626886	-1.400754	-1.433922	-1.459967	-1.670999	-1.336682	-1.429868	-1.558758	-1.584314	-1.652417	-1.371285	-1.687671	-1.588160	-1.685134	-1.654370	-1.563469	-1.536763	-1.761041	-1.376068	-1.389753	-1.767751	-1.593325	-1.242031	-1.282781	-1.482985	-1.453029	-1.670180	-1.453762	-1.438817	-1.318218	-1.255944	-1.642398	-1.703866	-1.248424	-1.743061	-1.847064	-1.710752	-1.209452	-1.409983	-1.787778	-1.758829	-1.725480	-1.485528	-1.558175	-1.650054	-1.548689	-1.582121	-1.581375	-1.692760	-1.697290	-1.550181	-1.761429	-1.391265	-1.731638	-1.324245	-1.519517	-1.645766	-1.425617	-1.638340	-1.331921	-1.331670	-1.831013	-1.815274	-1.798243	-1.960947	-1.805213	-1.953668	-1.702832	-1.850975	-1.882748	-1.809195	-1.755952	-1.766342	-1.784150	-1.820559	-1.676024	-1.854294	-1.913649	-1.841740	-1.772548	-1.759166	-1.765196	-1.831448	-1.846116
chr3	930244	941058	935651	-0.909042	-1.029418	-0.071494	-1.279663	-0.680790	-0.480599	-0.789837	-0.422105	-0.540865	-0.443707	-0.960164	-0.562874	-0.962548	-0.704381	-0.738970	-1.009088	-0.798273	-0.821570	-0.501030	-0.717067	-0.907157	-0.833541	-0.608733	-0.641117	-0.439430	-0.715710	-0.801766	-0.702507	-0.526467	-0.713547	-0.565644	-0.927387	-1.039618	-0.548014	-0.691208	-0.563161	-1.361263	-0.614977	-0.662777	-0.897143	-0.511792	-0.404791	-1.018074	-1.039402	-0.472404	-0.626493	-0.658323	-0.725726	-0.868805	-0.559257	-0.885600	-0.995669	-0.503357	-0.682588	-0.533964	-1.058761	-0.688362	-0.891764	-0.939214	-0.612910	-0.850687	-0.979870	-0.937501	-1.098484	-0.724057	-0.928554	-1.289062	-0.737883	-0.617785	-0.728608	-0.812153	-0.851519	-0.944360	-0.781047	-0.949322	-0.761492	-0.974529	-0.714323	-0.799308	-0.667499	-0.681943	-0.652929	-0.889543	-0.757840	-0.851795	-0.880155	-0.470515	-0.828153	-1.581447	-1.853355	-1.461422	-1.842224	-1.771468	-1.448546	-1.581576	-1.471924	-1.740265	-1.783014	-1.666346	-1.820067	-1.086662	-1.107777	-1.347503	-1.703909	-1.721111	-1.789229	-1.806797	-1.604019	-1.509188	-1.601616	-1.731531	-1.671605	-1.159816	-1.718714	-1.424502	-1.843141	-1.636237	-1.407876	-1.439678	-1.469309	-1.673550	-1.352659	-1.445589	-1.568618	-1.597897	-1.659934	-1.382980	-1.696493	-1.599473	-1.694452	-1.661302	-1.570203	-1.545266	-1.767894	-1.387700	-1.398512	-1.777111	-1.599404	-1.249756	-1.290820	-1.491630	-1.464119	-1.680238	-1.457813	-1.454147	-1.331305	-1.266625	-1.647840	-1.718292	-1.269840	-1.753804	-1.855166	-1.710268	-1.219786	-1.421000	-1.793204	-1.766667	-1.732991	-1.491114	-1.574525	-1.657365	-1.557323	-1.594834	-1.596513	-1.695838	-1.703337	-1.568559	-1.770284	-1.398489	-1.739001	-1.331842	-1.526041	-1.659713	-1.435873	-1.644985	-1.348260	-1.341326	-1.831907	-1.815402	-1.797195	-1.964563	-1.803017	-1.960904	-1.704829	-1.852437	-1.884197	-1.809005	-1.758866	-1.767388	-1.784364	-1.825367	-1.670393	-1.854548	-1.913856	-1.842638	-1.776990	-1.755974	-1.766125	-1.831742	-1.847382
chr3	941059	951110	9.460845e+05	-0.927884	-1.053394	-0.098198	-1.290242	-0.716587	-0.510469	-0.818626	-0.445113	-0.566227	-0.471742	-0.979176	-0.584626	-0.981114	-0.733223	-0.752925	-1.020182	-0.816821	-0.836408	-0.531455	-0.744911	-0.928275	-0.850180	-0.625123	-0.665388	-0.466720	-0.735114	-0.825346	-0.721032	-0.555892	-0.738951	-0.584444	-0.948785	-1.058458	-0.567562	-0.716476	-0.581329	-1.378041	-0.648888	-0.686658	-0.919750	-0.534299	-0.427498	-1.044783	-1.056045	-0.498882	-0.642655	-0.683095	-0.740012	-0.897192	-0.584336	-0.908575	-1.020124	-0.528064	-0.698492	-0.550022	-1.074652	-0.710153	-0.903452	-0.959020	-0.636671	-0.874385	-0.992830	-0.951969	-1.115147	-0.745171	-0.952200	-1.299426	-0.754217	-0.638256	-0.752495	-0.837125	-0.872990	-0.951446	-0.802916	-0.968848	-0.788667	-0.997696	-0.733049	-0.815925	-0.698251	-0.704526	-0.673772	-0.911784	-0.780069	-0.875550	-0.894892	-0.488126	-0.848736	-1.584107	-1.861614	-1.463526	-1.854736	-1.776241	-1.460249	-1.594348	-1.479218	-1.751516	-1.784336	-1.673214	-1.834026	-1.101767	-1.119481	-1.354558	-1.711831	-1.723246	-1.794721	-1.820547	-1.613301	-1.528672	-1.605456	-1.733179	-1.677243	-1.165346	-1.730964	-1.431342	-1.853299	-1.644888	-1.414543	-1.445490	-1.478257	-1.675773	-1.368195	-1.460893	-1.578321	-1.611262	-1.667299	-1.393997	-1.705061	-1.610162	-1.703031	-1.667668	-1.576395	-1.553193	-1.774064	-1.399466	-1.406455	-1.786007	-1.605182	-1.256964	-1.298608	-1.500099	-1.474818	-1.689528	-1.461873	-1.469361	-1.343695	-1.277027	-1.653132	-1.731795	-1.289916	-1.763545	-1.862569	-1.709568	-1.229428	-1.431339	-1.798178	-1.773782	-1.739699	-1.496410	-1.590354	-1.664144	-1.565519	-1.606705	-1.610753	-1.698463	-1.709026	-1.586208	-1.779093	-1.405326	-1.745854	-1.339143	-1.531854	-1.673031	-1.445874	-1.650901	-1.363861	-1.350529	-1.832527	-1.815474	-1.796411	-1.967018	-1.801423	-1.965908	-1.706247	-1.853420	-1.885207	-1.808888	-1.760920	-1.768054	-1.784530	-1.828735	-1.666546	-1.854733	-1.914072	-1.843263	-1.780096	-1.753798	-1.766767	-1.831952	-1.848245
chr3	951111	961160	9.561355e+05	-0.945606	-1.075988	-0.123875	-1.300284	-0.750992	-0.538963	-0.845668	-0.466934	-0.590009	-0.498400	-0.997035	-0.605552	-0.998776	-0.760992	-0.765991	-1.030350	-0.834168	-0.850119	-0.560141	-0.771063	-0.948734	-0.865800	-0.640925	-0.688678	-0.492719	-0.753268	-0.847522	-0.738314	-0.583911	-0.763276	-0.602586	-0.969152	-1.076483	-0.586014	-0.740545	-0.598664	-1.393476	-0.680782	-0.709580	-0.941450	-0.555619	-0.449012	-1.069830	-1.071640	-0.524097	-0.658146	-0.706286	-0.752982	-0.923751	-0.608337	-0.930197	-1.043208	-0.551907	-0.713447	-0.565484	-1.089414	-0.730763	-0.914308	-0.977597	-0.659344	-0.896978	-1.004849	-0.965240	-1.130627	-0.765428	-0.974524	-1.308980	-0.769643	-0.657595	-0.775630	-0.860755	-0.893128	-0.958065	-0.823829	-0.987109	-0.814733	-1.019400	-0.751110	-0.831779	-0.727657	-0.726035	-0.693464	-0.932935	-0.801002	-0.897950	-0.908694	-0.504826	-0.868253	-1.586288	-1.869211	-1.465609	-1.866221	-1.779895	-1.470883	-1.606361	-1.486107	-1.761820	-1.785180	-1.679582	-1.846770	-1.115747	-1.130823	-1.360846	-1.719243	-1.725281	-1.799373	-1.833336	-1.621882	-1.546712	-1.608881	-1.734607	-1.681810	-1.170835	-1.742417	-1.437489	-1.862684	-1.652642	-1.420561	-1.451245	-1.486595	-1.677572	-1.382917	-1.475418	-1.587672	-1.624067	-1.674356	-1.404044	-1.713176	-1.619944	-1.710614	-1.673285	-1.581859	-1.560344	-1.779399	-1.411092	-1.413340	-1.794230	-1.610544	-1.263459	-1.305981	-1.508203	-1.484863	-1.697789	-1.465870	-1.484121	-1.355056	-1.286904	-1.658159	-1.744002	-1.308085	-1.772000	-1.869068	-1.708630	-1.238137	-1.440710	-1.802546	-1.779975	-1.745429	-1.501270	-1.605258	-1.670189	-1.573080	-1.617422	-1.623713	-1.700532	-1.714186	-1.602665	-1.787658	-1.411615	-1.752011	-1.345996	-1.536760	-1.685372	-1.455410	-1.655939	-1.378323	-1.359046	-1.833429	-1.815542	-1.795149	-1.970498	-1.798940	-1.973207	-1.708396	-1.854811	-1.886696	-1.808743	-1.763996	-1.768901	-1.784804	-1.833735	-1.661015	-1.855016	-1.914556	-1.844179	-1.784705	-1.750685	-1.767692	-1.832269	-1.849473
chr3	961161	971368	9.662645e+05	-0.963048	-1.098237	-0.149693	-1.310286	-0.785518	-0.567351	-0.872210	-0.488571	-0.613325	-0.524876	-1.014584	-0.626572	-1.016347	-0.788918	-0.778767	-1.040081	-0.851151	-0.863394	-0.588372	-0.796755	-0.969449	-0.881152	-0.656875	-0.712030	-0.518608	-0.771005	-0.869300	-0.755169	-0.611789	-0.787611	-0.620896	-0.989408	-1.094506	-0.604214	-0.764504	-0.615938	-1.408295	-0.712082	-0.732579	-0.963263	-0.576720	-0.470300	-1.094368	-1.086898	-0.549186	-0.673662	-0.728983	-0.765288	-0.949718	-0.632337	-0.951480	-1.065971	-0.575956	-0.728151	-0.581051	-1.103788	-0.751158	-0.924837	-0.995815	-0.681948	-0.919509	-1.016486	-0.977977	-1.145648	-0.785795	-0.996533	-1.318192	-0.784927	-0.676685	-0.799035	-0.884136	-0.912877	-0.964578	-0.844713	-1.004923	-0.840854	-1.040648	-0.769309	-0.847587	-0.757007	-0.747407	-0.712910	-0.953973	-0.821588	-0.920031	-0.922219	-0.521386	-0.887604	-1.588185	-1.876471	-1.467728	-1.877227	-1.782729	-1.480962	-1.618053	-1.492881	-1.771637	-1.785669	-1.685685	-1.858845	-1.129226	-1.142185	-1.366681	-1.726458	-1.727340	-1.803447	-1.845703	-1.630107	-1.564058	-1.612047	-1.735917	-1.685644	-1.176423	-1.753538	-1.443271	-1.871694	-1.659937	-1.426204	-1.457111	-1.494679	-1.679059	-1.397382	-1.489711	-1.597017	-1.636728	-1.681369	-1.413596	-1.721155	-1.629263	-1.717591	-1.678459	-1.586883	-1.567092	-1.784256	-1.422866	-1.419564	-1.802150	-1.615766	-1.269560	-1.313236	-1.516227	-1.494656	-1.705442	-1.469946	-1.498913	-1.365882	-1.296624	-1.663119	-1.755487	-1.325179	-1.779655	-1.875038	-1.707452	-1.246362	-1.449542	-1.806549	-1.785615	-1.750584	-1.505893	-1.619792	-1.675803	-1.580342	-1.627516	-1.635984	-1.702199	-1.719034	-1.618575	-1.796245	-1.417656	-1.757788	-1.352718	-1.541056	-1.697256	-1.464855	-1.660463	-1.392246	-1.367245	-1.834275	-1.815557	-1.793841	-1.973664	-1.796427	-1.980089	-1.710513	-1.856084	-1.888111	-1.808632	-1.766964	-1.769567	-1.785091	-1.838534	-1.655860	-1.855294	-1.915193	-1.845044	-1.789135	-1.747812	-1.768540	-1.832576	-1.850596
chr3	971369	981368	9.763685e+05	-0.980049	-1.119900	-0.175383	-1.320164	-0.819733	-0.595302	-0.897952	-0.509794	-0.635943	-0.550851	-1.031640	-0.647439	-1.033639	-0.816684	-0.791101	-1.049281	-0.867597	-0.876131	-0.615808	-0.821710	-0.990194	-0.896098	-0.672818	-0.735180	-0.544088	-0.788120	-0.890418	-0.771436	-0.639205	-0.811673	-0.639189	-1.009328	-1.112321	-0.621956	-0.788098	-0.632951	-1.422336	-0.742401	-0.755405	-0.984976	-0.597361	-0.491115	-1.118122	-1.101640	-0.573858	-0.689025	-0.750952	-0.776836	-0.974812	-0.656062	-0.972209	-1.088148	-0.599953	-0.742462	-0.596560	-1.117665	-0.771128	-0.934899	-1.013478	-0.704228	-0.941734	-1.027619	-0.990067	-1.160055	-0.806087	-1.017964	-1.326970	-0.799945	-0.695310	-0.822443	-0.907028	-0.932031	-0.970959	-0.865329	-1.022077	-0.866730	-1.061200	-0.787448	-0.863167	-0.785947	-0.768358	-0.731911	-0.974676	-0.841592	-0.941554	-0.935331	-0.537637	-0.906589	-1.589715	-1.883084	-1.469798	-1.887351	-1.784438	-1.490077	-1.628965	-1.499335	-1.780529	-1.785701	-1.691231	-1.869691	-1.141685	-1.153227	-1.371775	-1.733217	-1.729403	-1.806652	-1.857180	-1.637617	-1.579987	-1.614774	-1.737062	-1.688462	-1.181949	-1.763895	-1.448451	-1.879961	-1.666491	-1.431173	-1.462929	-1.502224	-1.680105	-1.411093	-1.503304	-1.606076	-1.648802	-1.688118	-1.422258	-1.728715	-1.637733	-1.723606	-1.682940	-1.591206	-1.573153	-1.788430	-1.434395	-1.424774	-1.809461	-1.620731	-1.274991	-1.320133	-1.523876	-1.503843	-1.712098	-1.474029	-1.513315	-1.375705	-1.305862	-1.667867	-1.765709	-1.340393	-1.786080	-1.880204	-1.705979	-1.253775	-1.457401	-1.810010	-1.790427	-1.754935	-1.510033	-1.633397	-1.680719	-1.587000	-1.636541	-1.647006	-1.703301	-1.723313	-1.633280	-1.804576	-1.423234	-1.762959	-1.359136	-1.544440	-1.708216	-1.473925	-1.664286	-1.405046	-1.374797	-1.835121	-1.815499	-1.792397	-1.976735	-1.793689	-1.987055	-1.712767	-1.857341	-1.889554	-1.808542	-1.770023	-1.770087	-1.785408	-1.843471	-1.650678	-1.855579	-1.916037	-1.845916	-1.793715	-1.744969	-1.769360	-1.832893	-1.851692
chr3	981369	991523	986446	-0.996635	-1.140970	-0.200928	-1.329926	-0.853549	-0.622785	-0.922881	-0.530599	-0.657863	-0.576287	-1.048208	-0.668130	-1.050652	-0.844260	-0.802970	-1.057967	-0.883506	-0.888372	-0.642417	-0.845905	-1.010939	-0.910648	-0.688753	-0.758101	-0.569113	-0.804605	-0.910839	-0.787133	-0.666126	-0.835426	-0.657468	-1.028903	-1.129913	-0.639222	-0.811324	-0.649669	-1.435604	-0.771695	-0.778036	-1.006586	-0.617511	-0.511431	-1.141077	-1.115859	-0.598081	-0.704214	-0.772200	-0.787660	-0.999031	-0.679485	-0.992399	-1.109710	-0.623874	-0.756397	-0.612004	-1.131077	-0.790682	-0.944469	-1.030587	-0.726170	-0.963641	-1.038266	-1.001547	-1.173857	-0.826312	-1.038792	-1.335320	-0.814740	-0.713443	-0.845823	-0.929432	-0.950585	-0.977241	-0.885661	-1.038559	-0.892334	-1.081033	-0.805522	-0.878506	-0.814428	-0.788826	-0.750468	-0.995024	-0.861006	-0.962504	-0.948040	-0.553592	-0.925204	-1.591117	-1.889453	-1.471843	-1.897143	-1.785742	-1.498832	-1.639573	-1.505664	-1.789070	-1.785570	-1.696564	-1.880075	-1.153755	-1.164129	-1.376595	-1.739801	-1.731467	-1.809539	-1.868318	-1.644855	-1.595376	-1.617339	-1.738147	-1.690915	-1.187440	-1.773955	-1.453409	-1.887946	-1.672772	-1.435889	-1.468716	-1.509563	-1.680993	-1.424507	-1.516620	-1.615012	-1.660640	-1.694758	-1.430588	-1.736108	-1.645884	-1.729268	-1.687167	-1.595272	-1.578957	-1.792358	-1.445805	-1.429613	-1.816541	-1.625600	-1.280173	-1.326888	-1.531371	-1.512795	-1.718385	-1.478107	-1.527548	-1.385150	-1.314908	-1.672532	-1.775459	-1.354905	-1.792054	-1.885077	-1.704402	-1.260888	-1.464894	-1.813275	-1.794939	-1.758998	-1.513988	-1.646638	-1.685376	-1.593428	-1.645168	-1.657559	-1.704200	-1.727378	-1.647521	-1.812796	-1.428638	-1.767908	-1.365438	-1.547493	-1.718824	-1.482845	-1.667861	-1.417417	-1.382104	-1.835869	-1.815293	-1.790877	-1.979359	-1.790827	-1.993520	-1.715055	-1.858479	-1.890894	-1.808478	-1.772908	-1.770305	-1.785720	-1.848149	-1.645849	-1.855830	-1.917138	-1.846703	-1.798127	-1.742413	-1.770028	-1.833178	-1.852633
chr3	991524	1001562	996543	-1.012905	-1.161531	-0.226435	NaN	-0.887020	-0.649904	-0.947109	-0.551086	-0.679197	-0.601268	-1.064382	-0.688719	-1.067446	-0.871753	-0.814407	-1.066197	-0.898967	-0.900212	-0.668308	-0.869418	-1.031757	-0.924873	-0.704745	-0.780888	-0.593760	-0.820537	-0.930607	-0.802352	-0.692654	-0.858960	-0.675826	-1.048215	-1.147347	-0.656075	-0.834300	-0.666145	-1.448161	-0.800061	-0.800567	-1.028171	-0.637227	-0.531316	-1.163335	-1.129616	-0.621931	-0.719275	-0.792843	-0.797853	-1.022480	-0.702711	-1.012155	-1.130730	-0.647802	-0.770031	-0.627451	-1.144118	-0.809931	-0.953575	-1.047244	-0.747854	-0.985320	-1.048488	-1.012512	-1.187132	-0.846555	-1.059088	-1.343292	-0.829414	-0.731150	-0.869266	-0.951453	-0.968626	-0.983491	-0.905806	-1.054434	-0.917756	-1.100217	-0.823614	-0.893670	-0.842539	-0.808853	-0.768680	-1.015085	-0.879919	-0.982968	-0.960412	-0.569340	-0.943535	-1.592452	-1.896012	-1.474021	-1.907330	-1.786420	-1.507824	-1.650676	-1.512429	-1.797821	-1.785114	-1.702008	-1.890638	-1.166333	-1.175876	-1.381402	-1.746733	-1.733757	-1.812115	-1.879958	-1.652296	-1.611293	-1.619859	-1.739228	-1.692934	-1.193432	-1.784462	-1.458471	-1.896220	-1.679222	-1.440589	-1.475014	-1.517266	-1.681682	-1.438731	-1.530783	-1.624610	-1.673239	-1.701875	-1.439153	-1.743913	-1.654270	-1.734852	-1.691348	-1.599273	-1.584874	-1.796255	-1.458108	-1.434242	-1.823908	-1.630818	-1.285432	-1.334079	-1.539307	-1.522215	-1.724625	-1.482619	-1.542923	-1.394840	-1.324517	-1.677529	-1.785313	-1.369575	-1.797789	-1.889910	-1.702455	-1.268187	-1.472448	-1.816525	-1.799373	-1.762961	-1.517954	-1.660520	-1.690029	-1.600061	-1.653935	-1.668305	-1.704826	-1.731446	-1.662330	-1.821627	-1.434272	-1.772983	-1.372202	-1.550235	-1.729854	-1.492404	-1.671391	-1.430223	-1.389691	-1.836604	-1.815065	-1.789346	-1.981920	-1.787946	-1.999917	-1.717350	-1.859600	-1.892221	-1.808418	-1.775769	-1.770478	-1.786031	-1.852791	-1.641067	-1.856077	-1.918276	-1.847477	-1.802518	-1.739895	-1.770673	-1.833458	-1.853553
chr3	1001563	1011670	1.006617e+06	-1.028816	-1.181494	-0.251790	-1.349225	-0.919905	-0.676534	-0.970538	-0.571187	-0.699867	-0.625661	-1.080109	-0.709098	-1.083930	-0.899029	-0.825355	-1.073965	-0.913946	-0.911638	-0.693365	-0.892126	-1.052557	-0.938720	-0.720718	-0.803436	-0.617893	-0.835853	-0.949601	-0.817059	-0.718661	-0.882162	-0.694181	-1.067184	-1.164545	-0.672438	-0.856936	-0.682297	-1.459955	-0.827372	-0.822897	-1.049622	-0.656394	-0.550659	-1.184800	-1.142860	-0.645281	-0.734118	-0.812829	-0.807420	-1.045064	-0.725642	-1.031395	-1.151094	-0.671601	-0.783320	-0.642834	-1.156767	-0.828822	-0.962163	-1.063414	-0.769187	-1.006664	-1.058260	-1.022951	-1.199837	-0.866714	-1.078742	-1.350870	-0.843937	-0.748361	-0.892655	-0.973008	-0.986083	-0.989725	-0.925682	-1.069626	-0.942861	-1.118660	-0.841646	-0.908601	-0.870119	-0.828309	-0.786496	-1.034752	-0.898264	-1.002851	-0.972401	-0.584837	-0.961506	-1.593593	-1.902241	-1.476182	-1.917152	-1.786118	-1.516346	-1.661461	-1.519218	-1.806061	-1.784223	-1.707097	-1.900475	-1.178489	-1.187764	-1.385761	-1.753550	-1.736176	-1.813999	-1.891248	-1.659341	-1.626489	-1.622086	-1.740201	-1.694134	-1.199609	-1.794627	-1.463227	-1.904156	-1.685350	-1.444828	-1.481452	-1.524791	-1.682025	-1.452814	-1.544878	-1.634264	-1.685779	-1.709028	-1.447258	-1.751565	-1.662225	-1.739811	-1.695080	-1.602812	-1.590410	-1.799773	-1.470554	-1.438137	-1.831022	-1.636065	-1.290322	-1.341255	-1.547127	-1.531443	-1.730230	-1.487354	-1.558537	-1.403985	-1.334049	-1.682555	-1.794403	-1.383116	-1.802651	-1.894241	-1.700144	-1.275096	-1.479390	-1.819474	-1.803304	-1.766427	-1.521542	-1.674036	-1.694254	-1.606374	-1.662098	-1.678329	-1.705022	-1.735140	-1.676600	-1.830521	-1.439726	-1.777792	-1.379035	-1.552286	-1.740470	-1.502026	-1.674564	-1.442469	-1.396980	-1.837150	-1.814747	-1.787987	-1.983800	-1.785403	-2.005025	-1.719347	-1.860492	-1.893270	-1.808370	-1.778068	-1.770397	-1.786274	-1.856555	-1.637177	-1.856245	-1.919415	-1.848066	-1.806147	-1.737920	-1.771089	-1.833662	-1.854219
chr3	1011671	1021670	1.016671e+06	-1.044401	-1.200865	-0.276994	-1.358748	-0.952135	-0.702691	-0.993195	-0.590935	-0.719902	-0.649454	-1.095417	-0.729264	-1.100091	-0.926086	-0.835826	-1.081304	-0.928495	-0.922705	-0.717591	-0.914036	-1.073341	-0.952194	-0.736675	-0.825761	-0.641495	-0.850572	-0.967799	-0.831302	-0.744135	-0.905030	-0.712540	-1.085835	-1.181512	-0.688328	-0.879253	-0.698130	-1.471002	-0.853640	-0.845041	-1.070947	-0.674988	-0.569449	-1.205489	-1.155617	-0.668125	-0.748735	-0.832212	-0.816429	-1.066813	-0.748290	-1.050146	-1.170789	-0.695252	-0.796286	-0.658159	-1.169051	-0.847389	-0.970226	-1.079146	-0.790178	-1.027670	-1.067600	-1.032918	-1.211998	-0.886788	-1.097750	-1.358086	-0.858356	-0.765098	-0.915974	-0.994125	-1.002977	-0.995990	-0.945308	-1.084135	-0.967638	-1.136377	-0.859617	-0.923326	-0.897147	-0.847172	-0.803956	-1.054018	-0.916070	-1.022161	-0.984016	-0.600121	-0.979140	-1.594603	-1.908091	-1.478288	-1.926495	-1.785024	-1.524360	-1.671772	-1.525921	-1.813730	-1.782998	-1.711794	-1.909539	-1.190088	-1.199537	-1.389706	-1.760179	-1.738683	-1.815292	-1.902045	-1.665946	-1.640797	-1.624048	-1.741064	-1.694651	-1.205834	-1.804300	-1.467653	-1.911676	-1.691159	-1.448622	-1.487849	-1.532047	-1.682107	-1.466515	-1.558659	-1.643754	-1.698038	-1.716089	-1.454821	-1.758908	-1.669691	-1.744181	-1.698385	-1.605921	-1.595544	-1.802966	-1.482856	-1.441376	-1.837824	-1.641240	-1.294832	-1.348306	-1.554676	-1.540344	-1.735235	-1.492194	-1.574057	-1.412521	-1.343330	-1.687525	-1.802708	-1.395484	-1.806729	-1.898104	-1.697579	-1.281589	-1.485724	-1.822164	-1.806791	-1.769448	-1.524724	-1.686984	-1.698075	-1.612315	-1.669624	-1.687571	-1.704905	-1.738465	-1.690181	-1.839282	-1.444947	-1.782325	-1.385830	-1.553763	-1.750550	-1.511541	-1.677447	-1.454013	-1.403896	-1.837670	-1.814281	-1.786467	-1.985594	-1.782567	-2.010282	-1.721569	NaN	-1.894333	-1.808312	-1.780442	-1.770103	-1.786511	-1.860476	-1.633081	-1.856384	-1.920780	-1.848640	-1.809995	-1.735912	-1.771412	-1.833849	-1.854839
chr3	1021671	1031670	1.026671e+06	-1.059654	-1.219582	-0.301950	-1.368180	-0.983539	-0.728305	-1.015036	-0.610291	-0.739259	-0.672553	-1.110278	-0.749149	-1.115861	-0.952811	-0.845802	-1.088226	-0.942617	-0.933431	-0.740914	-0.935093	-1.094031	-0.965257	-0.752543	-0.847793	-0.664459	-0.864662	-0.985122	-0.845066	-0.768958	-0.927480	-0.730837	-1.104128	-1.198196	-0.703712	-0.901193	-0.713586	-1.481275	-0.878789	-0.866938	-1.092089	-0.692924	-0.587606	-1.225362	-1.167871	-0.690374	-0.763073	-0.850968	-0.824909	-1.087688	-0.770582	-1.068373	-1.189738	-0.718639	-0.808912	-0.673365	-1.180946	-0.865591	-0.977731	-1.094432	-0.810758	-1.048274	-1.076506	-1.042436	-1.223594	-0.906690	-1.116053	-1.364942	-0.872665	-0.781322	-0.939107	-1.014760	-1.019276	-1.002317	-0.964639	-1.097917	-0.991995	-1.153317	-0.877459	-0.937832	-0.923519	-0.865357	-0.821039	-1.072793	-0.933303	-1.040847	-0.995229	-0.615167	-0.996395	-1.595550	-1.913732	-1.480407	-1.935618	-1.783103	-1.532128	-1.681891	-1.532756	-1.821036	-1.781417	-1.716228	-1.918095	-1.201467	-1.211522	-1.393381	-1.766842	-1.741385	-1.816034	-1.912660	-1.672317	-1.654613	-1.625823	-1.741845	-1.694502	-1.212305	-1.813743	-1.471877	-1.919003	-1.696859	-1.452091	-1.494357	-1.539261	-1.681955	-1.480226	-1.572526	-1.653338	-1.710380	-1.723283	-1.462035	-1.766132	-1.676891	-1.748090	-1.701369	-1.608704	-1.600427	-1.805960	-1.495352	-1.444056	-1.844532	-1.646482	-1.299099	-1.355450	-1.562163	-1.549179	-1.739791	-1.497286	-1.589942	-1.420702	-1.352618	-1.692603	-1.810471	-1.407022	-1.810145	-1.901634	-1.694695	-1.287879	-1.491654	-1.824710	-1.809962	-1.772130	-1.527572	-1.699729	-1.701620	-1.618064	-1.676728	-1.696281	-1.704496	-1.741518	-1.703477	-1.848159	-1.450106	-1.786736	-1.392819	-1.554732	-1.760379	-1.521252	-1.680169	-1.465168	-1.410640	-1.838092	-1.813724	-1.784991	-1.987085	-1.779821	NaN	-1.723739	NaN	-1.895268	-1.808247	-1.782580	-1.769639	-1.786703	-1.864036	-1.629284	-1.856469	-1.922164	-1.849121	-1.813559	-1.734120	-1.771591	-1.833989	-1.855332
chr3	1031671	1041670	1.036671e+06	-1.074719	-1.237755	-0.326773	-1.377597	-1.014240	-0.753534	-1.036208	-0.629397	-0.758067	NaN	-1.124801	-0.768856	-1.131318	-0.979317	-0.855346	-1.094820	-0.956436	-0.943917	-0.763481	-0.955450	-1.114728	-0.977988	NaN	-0.869652	NaN	-0.878223	-1.001650	-0.858441	-0.793233	-0.949619	-0.749167	-1.122181	-1.214684	-0.718695	-0.922891	-0.728740	-1.490837	-0.902985	-0.888722	-1.113168	-0.710286	-0.605214	-1.244583	-1.179723	-0.712149	-0.777211	-0.869238	-0.832954	-1.107834	-0.792643	-1.086196	-1.208039	-0.741858	-0.821299	-0.688526	-1.192526	-0.883553	-0.984719	-1.109392	-0.831048	-1.068605	-1.085059	-1.051629	-1.234716	-0.926508	-1.133764	-1.371505	-0.886975	-0.797147	-0.962132	-1.035060	-1.035100	-1.008791	-0.983801	-1.111048	-1.016059	-1.169582	-0.895252	-0.952228	-0.949375	-0.882957	-0.837863	-1.091152	-0.950067	-1.059029	-1.006122	-0.630075	-1.013381	-1.596471	-1.919126	-1.482529	-1.944435	-1.780377	-1.539626	-1.691726	-1.539696	-1.827917	-1.779517	-1.720354	-1.926089	-1.212539	-1.223626	-1.396790	-1.773517	-1.744297	-1.816222	-1.923014	-1.678424	-1.667815	-1.627423	-1.742548	-1.693694	-1.219003	-1.822869	-1.475876	-1.926083	-1.702434	-1.455222	-1.500890	-1.546402	-1.681601	-1.493858	-1.586374	-1.662929	-1.722735	-1.730580	-1.468826	-1.773162	-1.683777	-1.751514	-1.704018	-1.611156	-1.605021	-1.808765	-1.507929	-1.446164	-1.851110	-1.651741	-1.303103	-1.362655	-1.569535	-1.557891	-1.743863	-1.502589	-1.606097	-1.428478	-1.361829	-1.697780	-1.817634	-1.417627	-1.812880	-1.904822	-1.691534	-1.293942	-1.497165	-1.827128	-1.812812	-1.774461	-1.530051	-1.712171	-1.704876	-1.623598	-1.683356	-1.704372	-1.703813	-1.744276	-1.716400	-1.857093	-1.455187	-1.791012	-1.399981	-1.555212	-1.769883	-1.531113	-1.682760	-1.475822	-1.417168	-1.838416	-1.813129	-1.783648	-1.988263	-1.777325	NaN	-1.725743	-1.863066	-1.896047	-1.808179	-1.784409	-1.769081	-1.786847	-1.867095	-1.625938	-1.856506	-1.923460	-1.849503	-1.816687	-1.732601	-1.771647	-1.834086	-1.855699
chr3	1041671	1051670	1.046671e+06	-1.089660	-1.255395	-0.351447	-1.387003	-1.044208	-0.778396	-1.056728	-0.648293	-0.776355	-0.716985	-1.139006	-0.788385	-1.146457	-1.005568	-0.864470	-1.101149	-0.969994	-0.954202	-0.785316	-0.975153	-1.135410	-0.990405	-0.784166	-0.891334	-0.708772	-0.891284	-1.017371	-0.871444	-0.816932	-0.971429	-0.767525	-1.140018	-1.230973	-0.733293	-0.944357	-0.743576	-1.499693	-0.926254	-0.910404	-1.134197	-0.727063	-0.622259	-1.263207	-1.191205	-0.733456	-0.791149	-0.887062	-0.840609	-1.127290	-0.814479	-1.103624	-1.225700	-0.764893	-0.833491	-0.703639	-1.203806	-0.901310	-0.991199	-1.124063	-0.851058	-1.088676	-1.093286	-1.060562	-1.245397	-0.946221	-1.150891	-1.377814	-0.901323	-0.812603	-0.984999	-1.055067	-1.050479	-1.015465	-1.002815	-1.123534	-1.039816	-1.185183	-0.912987	-0.966541	-0.974710	-0.899963	-0.854449	-1.109061	-0.966384	-1.076724	-1.016727	-0.644862	-1.030115	-1.597412	-1.924289	-1.484659	-1.952937	-1.776868	-1.546899	-1.701282	-1.546763	-1.834381	-1.777328	-1.724171	-1.933537	-1.223312	-1.235862	-1.399976	-1.780237	-1.747452	-1.815866	-1.933121	-1.684292	-1.680401	-1.628876	-1.743187	-1.692251	-1.225978	-1.831674	-1.479671	-1.932921	-1.707915	-1.458039	-1.507419	-1.553507	-1.681069	-1.507447	-1.600227	-1.672530	-1.735151	-1.738009	-1.475188	-1.779995	-1.690371	-1.754474	-1.706346	-1.613309	-1.609322	-1.811412	-1.520586	-1.447708	-1.857576	-1.657018	-1.306868	-1.369956	-1.576813	-1.566501	-1.747451	-1.508104	-1.622580	-1.435862	-1.370964	-1.703092	-1.824209	-1.427311	-1.814949	-1.907688	-1.688120	-1.299814	-1.502297	-1.829450	-1.815358	-1.776456	-1.532163	-1.724324	-1.707865	-1.628962	-1.689529	-1.711843	-1.702867	-1.746736	-1.728982	-1.866113	-1.460226	-1.795182	-1.407357	-1.555232	-1.779081	-1.541157	-1.685274	-1.485967	-1.423498	-1.838706	-1.812365	-1.782166	-1.989374	-1.774573	-2.023230	-1.728007	-1.863922	-1.896828	-1.808093	-1.786309	-1.768310	-1.786970	-1.870279	-1.622338	-1.856499	-1.924932	-1.849863	-1.820027	-1.731043	-1.771586	-1.834159	-1.856016
chr3	1051671	1061768	1.056720e+06	-1.104605	-1.272586	-0.376079	-1.396448	-1.073558	-0.803031	-1.076700	-0.667111	-0.794228	-0.738404	-1.152980	-0.807832	-1.161342	-1.031651	-0.873229	-1.107305	-0.983384	-0.964390	-0.806541	-0.994338	-1.156158	-1.002585	-0.799953	-0.912934	-0.730210	-0.903950	-1.032349	-0.884166	-0.840137	-0.992992	-0.786002	-1.157755	-1.247131	-0.747583	-0.965693	-0.758150	-1.507896	-0.948723	-0.932100	-1.155276	-0.743317	-0.638818	-1.281372	-1.202401	-0.754399	-0.804952	-0.904563	-0.847954	-1.146184	-0.836191	-1.120749	-1.242810	-0.787835	-0.845590	-0.718769	-1.214851	-0.918988	-0.997228	-1.138547	-0.870895	-1.108606	-1.101248	-1.069342	-1.255713	-0.965903	-1.167529	-1.383937	-0.915812	-0.827802	-1.007764	-1.074901	-1.065517	-1.022419	-1.021797	-1.135434	-1.063349	-1.200196	-0.930754	-0.980851	-0.999625	-0.916454	-0.870902	-1.126581	-0.982346	-1.094030	-1.027127	-0.659621	-1.046685	-1.598409	-1.929224	-1.486790	-1.961081	-1.772622	-1.553967	-1.710538	-1.553953	-1.840431	-1.774889	-1.727675	-1.940432	-1.233760	-1.248197	-1.402975	-1.787010	-1.750866	-1.814992	-1.942964	-1.689925	-1.692327	-1.630213	-1.743774	-1.690218	-1.233260	-1.840125	-1.483274	-1.939501	-1.713307	-1.460573	-1.513892	-1.560594	-1.680379	-1.520983	-1.614064	-1.682101	-1.747629	-1.745579	-1.481103	-1.786610	-1.696677	-1.756996	-1.708364	-1.615191	-1.613320	-1.813929	-1.533273	-1.448691	-1.863919	-1.662291	-1.310396	-1.377359	-1.584007	-1.575002	-1.750537	-1.513819	-1.639403	-1.442844	-1.380001	-1.708557	-1.830189	-1.436069	-1.816364	-1.910237	-1.684485	-1.305513	-1.507069	-1.831700	-1.817607	-1.778122	-1.533913	-1.736164	-1.710608	-1.634187	-1.695261	-1.718670	-1.701678	-1.748888	-1.741205	-1.875211	-1.465245	-1.799255	-1.414959	-1.554819	-1.787977	-1.551374	-1.687761	-1.495558	-1.429628	-1.838955	-1.811330	-1.780456	-1.990399	-1.771402	-2.027746	-1.730720	-1.864949	-1.897628	-1.807979	-1.788362	-1.767204	-1.787063	-1.873701	-1.618261	-1.856426	-1.926700	-1.850202	-1.823747	-1.729402	-1.771333	-1.834202	-1.856260
chr3	1061769	1071768	1.066769e+06	-1.119526	-1.289236	-0.400544	-1.405890	-1.102118	-0.827337	-1.096047	-0.685799	-0.811621	-0.759224	-1.166670	-0.827101	-1.175887	-1.057411	-0.881599	-1.113328	-0.996552	-0.974490	-0.827067	-1.012942	-1.176858	-1.014487	-0.815683	-0.934331	-0.751106	-0.916205	-1.046502	-0.896595	-0.862716	-1.014185	-0.804513	-1.175329	-1.263056	-0.761503	-0.986789	-0.772384	-1.515415	-0.970302	-0.953707	-1.176290	-0.758968	-0.654806	-1.299027	-1.213284	-0.774882	-0.818560	-0.921694	-0.855010	-1.164446	-0.857652	-1.137493	-1.259291	-0.810554	-0.857575	-0.733834	-1.225621	-0.936540	-1.002812	-1.152803	-0.890463	-1.128326	-1.108942	-1.077981	-1.265629	-0.985441	-1.183614	-1.389862	-0.930392	-0.842718	-1.030261	-1.094468	-1.080161	-1.029670	-1.040674	-1.146695	-1.086501	-1.214547	-0.948464	-0.995085	-1.023980	-0.932351	-0.887166	-1.143610	-0.997889	-1.110872	-1.037298	-0.674299	-1.063016	-1.599554	-1.934185	-1.489023	-1.969244	-1.767420	-1.561224	-1.719975	-1.561680	-1.846376	-1.772091	-1.731042	-1.947114	-1.244422	-1.261277	-1.405984	-1.794229	-1.754753	-1.813559	-1.953058	-1.695621	-1.704168	-1.631534	-1.744351	-1.687494	-1.241308	-1.848636	-1.486883	-1.946154	-1.718900	-1.462987	-1.520609	-1.568074	-1.679497	-1.535197	-1.628628	-1.692116	-1.760861	-1.753729	-1.486858	-1.793341	-1.703032	-1.759226	-1.710172	-1.616919	-1.617211	-1.816477	-1.546648	-1.449133	-1.870469	-1.667830	-1.313866	-1.385275	-1.591519	-1.583852	-1.753238	-1.520057	-1.657539	-1.449773	-1.389422	-1.714509	-1.835844	-1.444326	-1.817175	-1.912596	-1.680440	-1.311374	-1.511745	-1.834029	-1.819669	-1.779527	-1.535382	-1.748313	-1.713284	-1.639578	-1.700862	-1.725163	-1.700181	-1.750823	-1.753705	-1.884890	-1.470543	-1.803457	-1.423243	-1.553944	-1.797050	-1.562332	-1.690416	-1.505048	-1.435882	-1.839093	-1.809996	-1.778655	-1.991097	-1.768107	-2.032097	-1.733751	-1.866170	-1.898321	-1.807838	-1.790352	-1.765720	-1.787084	-1.876943	-1.614001	-1.856248	-1.928674	-1.850452	-1.827483	-1.727910	-1.770783	-1.834191	-1.856342
chr3	1071769	1081829	1076799	-1.134427	-1.305314	-0.424787	-1.415309	-1.129814	-0.851282	-1.114757	-0.704352	-0.828523	-0.779427	-1.180069	-0.846159	-1.190063	-1.082788	-0.889594	-1.119288	-1.009474	-0.984543	-0.846876	-1.030955	-1.197461	-1.026108	-0.831350	-0.955471	-0.771433	-0.928067	-1.059811	-0.908752	-0.884619	-1.034979	-0.823020	-1.192716	-1.278697	-0.775041	-1.007592	-0.786257	-1.522262	-0.990983	-0.975185	-1.197182	-0.774002	-0.670199	-1.316189	-1.223859	-0.794877	-0.831952	-0.938467	-0.861824	-1.182070	-0.878805	-1.153846	-1.275130	-0.833010	-0.869458	-0.748809	-1.236117	-0.953974	-1.007985	-1.166833	-0.909718	-1.147828	-1.116419	-1.086510	-1.275140	-1.004779	-1.199149	-1.395596	-0.945048	-0.857392	-1.052399	-1.113725	-1.094411	-1.037244	-1.059439	-1.157319	-1.109187	-1.228215	-0.966073	-1.009204	-1.047717	-0.947629	-0.903229	-1.160108	-1.012995	-1.127234	-1.047231	-0.688885	-1.079087	-1.600781	-1.938779	-1.491160	-1.976739	-1.761727	-1.568138	-1.728851	-1.569360	-1.851755	-1.769197	-1.733997	-1.953058	-1.254443	-1.274048	-1.408805	-1.801351	-1.758809	-1.811717	-1.962599	-1.700926	-1.714967	-1.632771	-1.744875	-1.684324	-1.249553	-1.856517	-1.490231	-1.952340	-1.724263	-1.465131	-1.526995	-1.575388	-1.678506	-1.548977	-1.642770	-1.701746	-1.773819	-1.761835	-1.491991	-1.799644	-1.708952	-1.761028	-1.711635	-1.618384	-1.620689	-1.818889	-1.559637	-1.448998	-1.876699	-1.673178	-1.317007	-1.393082	-1.598778	-1.592353	-1.755318	-1.526343	-1.675602	-1.456095	-1.398478	-1.720520	-1.840690	-1.451437	-1.817322	-1.914591	-1.676330	-1.316974	-1.515982	-1.836284	-1.821381	-1.780541	-1.536463	-1.759823	-1.715736	-1.644739	-1.705916	-1.730784	-1.698500	-1.752388	-1.765492	-1.894391	-1.475735	-1.807469	-1.431602	-1.552683	-1.805598	-1.573189	-1.693095	-1.513661	-1.441773	-1.839208	-1.808635	-1.776884	-1.991711	-1.764877	-2.036328	-1.736776	-1.867422	-1.898974	-1.807695	-1.792290	-1.764202	-1.787089	-1.880073	-1.609793	-1.856051	-1.930634	-1.850680	-1.831136	-1.726483	-1.770183	-1.834171	-1.856389
chr3	1081830	1091829	1.086830e+06	-1.149365	-1.320843	-0.448842	-1.424717	-1.156669	-0.874914	-1.132892	-0.722834	-0.844987	-0.799076	-1.193222	-0.865044	-1.203908	-1.107820	-0.897262	-1.125272	-1.022177	-0.994631	-0.866024	-1.048432	-1.217993	-1.037490	-0.846991	-0.976366	-0.791242	-0.939595	-1.072306	-0.920690	-0.905869	-1.055421	-0.841558	-1.209939	-1.294063	-0.788260	-1.028120	-0.799803	-1.528474	-1.010829	-0.996570	-1.217973	-0.788461	-0.685028	-1.332934	-1.234169	-0.814439	-0.845173	-0.954962	-0.868460	-1.199119	-0.899669	-1.169843	-1.290370	-0.855246	-0.881292	-0.763728	-1.246382	-0.971364	-1.012800	-1.180682	-0.928688	-1.167160	-1.123760	-1.094994	-1.284280	-1.023922	-1.214201	-1.401169	-0.959818	-0.871926	-1.074180	-1.132697	-1.108321	-1.045185	-1.078144	-1.167350	-1.131417	-1.241236	-0.983598	-1.023209	-1.070858	-0.962313	-0.919134	-1.176112	-1.027698	-1.143157	-1.056959	-0.703427	-1.094934	-1.602060	-1.942922	-1.493126	-1.983409	-1.755842	-1.574603	-1.736994	-1.576801	-1.856509	-1.766353	-1.736483	-1.958196	-1.263611	-1.286159	-1.411427	-1.808211	-1.762880	-1.809622	-1.971387	-1.705740	-1.724547	-1.633930	-1.745336	-1.680885	-1.257786	-1.863609	-1.493277	-1.957929	-1.729284	-1.467026	-1.532875	-1.582372	-1.677468	-1.562007	-1.656142	-1.710737	-1.786185	-1.769688	-1.496448	-1.805392	-1.714345	-1.762456	-1.712776	-1.619604	-1.623724	-1.821144	-1.571915	-1.448387	-1.882464	-1.678187	-1.319779	-1.400573	-1.605644	-1.600311	-1.756788	-1.532503	-1.693112	-1.461708	-1.406949	-1.726451	-1.844660	-1.457369	-1.816909	-1.916236	-1.672310	-1.322228	-1.519745	-1.838429	-1.822736	-1.781160	-1.537207	-1.770469	-1.717963	-1.649586	-1.710382	-1.735473	-1.696707	-1.753593	-1.776324	-1.903471	-1.480721	-1.811213	-1.439830	-1.551142	-1.813462	-1.583666	-1.695768	-1.521257	-1.447195	-1.839150	-1.807058	-1.775303	-1.991715	-1.762076	-2.039722	-1.739801	-1.868920	-1.899345	-1.807534	-1.793874	-1.762402	-1.786976	-1.882432	-1.605911	-1.855716	-1.932515	-1.850747	-1.834222	-1.725517	-1.769210	-1.834086	-1.856179
chr3	1091830	1101886	1096858	-1.164366	-1.335812	-0.472701	-1.434100	-1.182648	-0.898232	-1.150461	-0.741269	-0.861026	-0.818192	-1.206145	-0.883759	-1.217449	-1.132493	-0.904638	-1.131343	-1.034654	-1.004810	-0.884530	-1.065385	-1.238439	-1.048652	-0.862609	-0.996981	-0.810550	-0.950814	-1.083983	-0.932436	-0.926451	-1.075516	-0.860124	-1.226979	-1.309142	-0.801195	-1.048344	-0.813035	-1.534084	-1.029851	-1.017851	-1.238638	-0.802349	-0.699291	-1.349290	-1.244237	-0.833594	-0.858241	-0.971221	-0.874950	-1.215623	-0.920213	-1.185495	-1.305029	-0.877256	-0.893099	-0.778601	-1.256438	-0.988740	-1.017320	-1.194365	-0.947368	-1.186325	-1.131040	-1.103473	-1.293071	-1.042820	-1.228805	-1.406591	-0.974711	-0.886388	-1.095570	-1.151369	-1.121918	-1.053529	-1.096799	-1.176798	-1.153162	-1.253621	-1.001022	-1.037067	-1.093374	-0.976406	-0.934883	-1.191632	-1.042007	-1.158639	-1.066492	-0.717951	-1.110555	-1.603455	-1.946850	-1.495010	-1.989617	-1.749589	-1.581006	-1.744867	-1.584378	-1.860949	-1.763474	-1.738633	-1.962850	-1.272422	-1.298210	-1.414036	-1.815172	-1.767136	-1.807254	-1.979901	-1.710333	-1.733464	-1.635094	-1.745758	-1.677072	-1.266422	-1.870310	-1.496211	-1.963216	-1.734231	-1.468832	-1.538541	-1.589402	-1.676356	-1.574978	-1.669427	-1.719541	-1.798575	-1.777685	-1.500512	-1.810910	-1.719527	-1.763654	-1.713706	-1.620679	-1.626510	-1.823391	-1.584110	-1.447357	-1.888062	-1.683101	-1.322362	-1.408127	-1.612509	-1.608143	-1.757770	-1.538831	-1.710934	-1.466937	-1.415276	-1.732619	-1.847997	-1.462524	-1.816006	-1.917663	-1.668224	-1.327456	-1.523285	-1.840586	-1.823822	-1.781431	-1.537728	-1.780845	-1.720120	-1.654408	-1.714553	-1.739529	-1.694725	-1.754548	-1.786797	-1.912586	-1.485782	-1.814899	-1.448355	-1.549305	-1.821091	-1.594286	-1.698599	-1.528289	-1.452454	-1.839091	-1.805481	-1.773723	-1.991720	-1.759276	-2.043117	-1.742825	-1.870418	-1.899716	-1.807373	-1.795458	-1.760602	-1.786864	-1.884791	-1.602030	-1.855380	-1.934397	-1.850813	-1.837308	-1.724552	-1.768237	-1.834001	-1.855968
chr3	1101887	1111932	1.106910e+06	-1.179493	-1.350242	-0.496421	-1.443467	-1.207786	-0.921300	-1.167514	-0.759731	-0.876695	-0.836853	-1.218881	-0.902364	-1.230740	-1.156861	-0.911784	-1.137574	-1.046926	-1.015172	-0.902472	-1.081861	-1.258841	-1.059640	-0.878240	-1.017346	-0.829432	-0.961768	-1.094877	-0.944048	-0.946398	-1.095331	-0.878761	-1.243862	-1.323973	-0.813919	-1.068300	-0.826005	-1.539139	-1.048107	-1.039077	-1.259197	-0.815692	-0.713030	-1.365327	-1.254113	-0.852423	-0.871208	-0.987316	-0.881331	-1.231667	-0.940458	-1.200856	-1.319176	-0.899090	-0.904919	-0.793474	-1.266337	-1.006172	-1.021623	-1.207936	-0.965803	-1.205389	-1.138360	-1.112005	-1.301567	-1.061471	-1.243033	-1.411876	-0.989787	-0.900882	-1.116594	-1.169776	-1.135267	-1.062329	-1.115463	-1.185693	-1.174467	-1.265428	-1.018384	-1.050789	-1.115305	-0.989950	-0.950516	-1.206723	-1.055974	-1.173720	-1.075867	-0.732525	-1.125987	-1.604968	-1.950581	-1.496809	-1.995369	-1.743019	-1.587401	-1.752520	-1.592117	-1.865125	-1.760605	-1.740444	-1.967056	-1.280917	-1.310234	-1.416688	-1.822281	-1.771572	-1.804651	-1.988178	-1.714719	-1.741769	-1.636289	-1.746138	-1.672908	-1.275509	-1.876642	-1.499062	-1.968201	-1.739124	-1.470610	-1.543995	-1.596535	-1.675183	-1.587947	-1.682655	-1.728165	-1.811018	-1.785862	-1.504229	-1.816233	-1.724534	-1.764669	-1.714470	-1.621633	-1.629076	-1.825670	-1.596264	-1.445959	-1.893506	-1.687913	-1.324802	-1.415773	-1.619418	-1.615881	-1.758280	-1.545332	-1.729118	-1.471799	-1.423486	-1.739071	-1.850707	-1.466959	-1.814654	-1.918895	-1.664108	-1.332719	-1.526660	-1.842760	-1.824626	-1.781359	-1.538085	-1.791013	-1.722238	-1.659249	-1.718478	-1.742976	-1.692548	-1.755295	-1.796959	-1.921758	-1.490965	-1.818546	-1.457240	-1.547208	-1.828537	-1.605068	-1.701633	-1.534808	-1.457581	-1.839032	-1.803899	-1.772140	-1.991721	-1.756471	-2.046517	-1.745858	-1.871921	-1.900087	-1.807211	-1.797045	-1.758797	-1.786751	-1.887152	-1.598139	-1.855043	-1.936282	-1.850879	-1.840400	-1.723586	-1.767259	-1.833916	-1.855756
chr3	1111933	1121939	1116936	-1.194690	-1.364053	-0.519897	-1.452764	-1.231935	-0.944014	-1.183984	-0.778153	-0.891923	-0.855006	-1.231386	-0.920780	-1.243731	-1.180815	-0.918710	-1.143983	-1.058933	-1.025728	-0.919799	-1.097778	-1.279102	-1.070417	-0.893810	-1.037360	-0.847825	-0.972411	-1.104961	-0.955496	-0.965599	-1.114798	-0.897373	-1.260502	-1.338494	-0.826412	-1.087879	-0.838676	-1.543649	-1.065515	-1.060145	-1.279521	-0.828433	-0.726202	-1.380999	-1.263774	-0.870876	-0.884031	-1.003186	-0.887598	-1.247220	-0.960278	-1.215874	-1.332772	-0.920646	-0.916706	-0.808285	-1.276047	-1.023597	-1.025758	-1.221341	-0.983898	-1.224296	-1.145761	-1.120583	-1.309764	-1.079733	-1.256851	-1.416993	-1.004995	-0.915384	-1.137120	-1.187821	-1.148337	-1.071556	-1.134042	-1.194003	-1.195236	-1.276638	-1.035587	-1.064282	-1.136540	-1.002891	-0.965957	-1.221320	-1.069546	-1.188321	-1.085061	-0.747111	-1.141148	-1.606584	-1.954100	-1.498506	-2.000615	-1.736237	-1.593768	-1.759927	-1.599969	-1.869042	-1.757833	-1.741901	-1.970812	-1.289060	-1.322153	-1.419412	-1.829509	-1.776143	-1.801872	-1.996177	-1.718868	-1.749426	-1.637522	-1.746472	-1.668460	-1.285003	-1.882568	-1.501820	-1.972830	-1.743935	-1.472408	-1.549195	-1.603755	-1.673980	-1.600832	-1.695714	-1.736523	-1.823433	-1.794177	-1.507611	-1.821337	-1.729352	-1.765533	-1.715115	-1.622476	-1.631434	-1.827998	-1.608306	-1.444262	-1.898759	-1.692565	-1.327118	-1.423467	-1.626352	-1.623477	-1.758336	-1.551948	-1.747533	-1.476261	-1.431528	-1.745792	-1.852777	-1.470684	-1.812899	-1.919948	-1.660050	-1.338020	-1.529901	-1.844936	-1.825122	-1.780960	-1.538343	-1.800930	-1.724335	-1.664096	-1.722166	-1.745808	-1.690208	-1.755876	-1.806754	-1.930914	-1.496267	-1.822141	-1.466461	-1.544903	-1.835776	-1.615924	-1.704886	-1.540810	-1.462556	-1.838818	-1.802027	-1.770650	-1.991221	-1.753846	-2.049554	-1.749135	-1.873849	-1.900217	-1.807006	-1.798502	-1.756623	-1.786506	-1.889071	-1.594164	-1.854535	-1.938136	-1.850808	-1.843239	-1.722921	-1.765842	-1.833765	-1.855278
chr3	1121940	1131939	1.126940e+06	-1.209971	-1.377239	-0.543158	-1.461986	-1.255078	-0.966384	-1.199898	-0.796556	-0.906719	-0.872702	-1.243677	-0.939020	-1.256436	-1.204372	-0.925441	-1.150619	-1.070688	-1.036529	-0.936550	-1.113147	-1.299226	-1.080992	-0.909330	-1.057025	-0.865758	-0.982759	-1.114275	-0.966814	-0.984047	-1.133945	-0.915951	-1.276900	-1.352733	-0.838724	-1.107073	-0.851075	-1.547647	-1.082105	-1.081045	-1.299591	NaN	-0.738840	-1.396333	-1.273251	-0.888998	-0.896740	-1.018857	-0.893776	-1.262330	-0.979648	-1.230574	-1.345857	-0.941945	-0.928487	-0.823029	-1.285582	-1.041040	-1.029801	-1.234593	-1.001664	-1.243085	-1.153310	-1.129242	-1.317693	-1.097569	-1.270298	-1.421938	-1.020365	-0.929933	-1.157129	-1.205497	-1.161159	-1.081214	-1.152529	-1.201739	-1.215490	-1.287289	-1.052623	-1.077514	-1.157093	-1.015264	-0.981207	-1.235442	-1.082738	-1.202456	-1.094097	-0.761734	-1.156034	-1.608369	-1.957574	-1.500165	-2.005552	-1.728989	-1.600407	-1.767437	-1.608292	-1.872908	-1.755106	-1.743052	-1.974292	-1.297222	-1.334494	-1.422378	-1.837197	-1.781045	-1.798824	-2.004252	-1.722951	-1.756769	-1.638864	-1.746770	-1.663576	-1.295353	-1.888330	-1.504617	-1.977271	-1.748876	-1.474359	-1.554364	-1.611409	-1.672714	-1.614198	-1.709156	-1.744941	-1.836371	-1.803025	-1.510827	-1.826451	-1.734202	-1.766316	-1.715716	-1.623262	-1.633715	-1.830507	-1.620783	-1.442240	-1.904057	-1.697239	-1.329432	-1.431554	-1.633638	-1.631262	-1.757945	-1.558968	-1.766988	-1.480501	-1.439755	-1.753118	-1.854287	-1.473884	-1.810687	-1.920891	-1.655942	-1.343632	-1.533197	-1.847211	-1.825301	-1.780218	-1.538580	-1.811049	-1.726527	-1.669182	-1.725814	-1.748144	-1.687625	-1.756358	-1.816611	-1.940453	-1.501959	-1.825850	-1.476486	-1.542316	-1.843132	-1.627314	-1.708546	-1.546568	-1.467613	-1.838526	-1.800063	-1.769263	-1.990489	-1.751378	-2.052359	-1.752462	-1.875960	-1.900202	-1.806771	-1.799887	-1.754311	-1.786189	-1.890746	-1.590200	-1.853934	-1.939887	-1.850660	-1.845871	-1.722409	-1.764212	-1.833578	-1.854661
chr3	1131940	1142028	1136984	-1.225428	-1.389870	-0.566371	-1.471190	-1.277340	-0.988562	-1.215368	-0.815073	-0.921169	-0.890091	-1.255836	-0.957199	-1.268934	-1.227685	-0.932031	-1.157581	-1.082285	-1.047682	-0.952865	-1.128065	-1.319344	-1.091434	-0.924921	-1.076460	-0.883354	-0.992889	-1.122915	-0.978102	-1.001849	-1.152906	-0.934603	-1.293142	-1.366792	-0.850974	-1.125975	-0.863300	-1.551190	-1.098001	-1.101888	-1.319516	-0.852267	-0.751056	-1.411439	-1.282625	-0.906935	-0.909445	-1.034440	-0.899926	-1.277133	-0.998654	-1.245067	-1.358546	-0.963134	-0.940366	-0.837802	-1.295012	-1.058627	-1.033841	-1.247771	-1.019230	-1.261900	-1.161113	-1.138078	-1.325427	-1.115055	-1.283473	-1.426741	-1.036021	-0.944651	-1.176708	-1.222899	-1.173831	-1.091374	-1.171024	-1.208957	-1.235368	-1.297479	-1.069580	-1.090542	-1.177101	-1.027175	-0.996363	-1.249187	-1.095642	-1.216224	-1.103057	-0.776495	-1.170732	-1.610200	-1.960800	-1.501659	-2.009839	-1.721772	-1.606908	-1.774605	-1.616563	-1.876535	-1.752657	-1.743819	-1.977296	-1.304913	-1.346487	-1.425455	-1.844869	-1.785955	-1.795736	-2.011891	-1.726709	-1.763343	-1.640245	-1.747015	-1.658622	-1.305933	-1.893550	-1.507293	-1.981220	-1.753639	-1.476394	-1.559182	-1.619018	-1.671474	-1.627208	-1.722117	-1.752842	-1.849004	-1.811883	-1.513700	-1.831264	-1.738792	-1.767003	-1.716277	-1.623964	-1.635798	-1.833058	-1.632929	-1.440068	-1.909072	-1.701627	-1.331613	-1.439519	-1.640821	-1.638742	-1.757160	-1.565953	-1.786231	-1.484241	-1.447646	-1.760610	-1.855148	-1.476402	-1.808201	-1.921699	-1.652112	-1.349239	-1.536388	-1.849451	-1.825125	-1.779183	-1.538847	-1.820745	-1.728683	-1.674189	-1.729227	-1.749845	-1.685005	-1.756749	-1.825898	-1.949771	-1.507713	-1.829457	-1.486724	-1.539638	-1.850149	-1.638498	-1.712413	-1.551728	-1.472450	-1.838144	-1.797978	-1.767959	-1.989516	-1.749009	-2.055002	-1.755917	-1.878309	-1.900030	-1.806492	-1.801267	-1.751803	-1.785784	-1.892236	-1.586118	-1.853213	-1.941552	-1.850428	-1.848340	-1.722032	-1.762317	-1.833343	-1.853880
chr3	1142029	1152075	1147052	-1.241031	-1.401925	-0.589508	-1.480354	-1.298663	-1.010514	-1.230376	-0.833700	-0.935233	-0.907162	-1.267840	-0.975273	-1.281196	-1.250707	-0.938471	-1.164907	-1.093718	-1.059205	-0.968753	-1.142495	-1.339427	-1.101729	-0.940581	-1.095612	-0.900583	-1.002792	-1.130901	-0.989366	-1.018973	-1.171647	-0.953283	-1.309163	-1.380655	-0.863181	-1.144517	-0.875336	-1.554302	-1.113179	-1.122612	-1.339242	-0.863446	-0.762860	-1.426301	-1.291904	-0.924669	-0.922140	-1.049909	-0.906052	-1.291633	-1.017235	-1.259330	-1.370835	-0.984179	-0.952341	-0.852575	-1.304316	-1.076339	-1.037920	-1.260844	-1.036573	-1.280723	-1.169200	-1.147117	-1.332969	-1.132115	-1.296362	-1.431390	-1.051965	-0.959517	-1.195780	-1.239977	-1.186341	-1.102038	-1.189471	-1.215652	-1.254848	-1.307219	-1.086407	-1.103322	-1.196539	-1.038630	-1.011396	-1.262532	-1.108254	-1.229602	-1.111946	-0.791372	-1.185203	-1.611999	-1.963730	-1.502939	-2.013413	-1.714819	-1.613100	-1.781292	-1.624554	-1.879896	-1.750570	-1.744221	-1.979806	-1.312005	-1.357836	-1.428593	-1.852315	-1.790713	-1.792734	-2.018922	-1.730075	-1.769070	-1.641639	-1.747218	-1.653806	-1.316428	-1.898128	-1.509815	-1.984601	-1.758124	-1.478500	-1.563566	-1.626355	-1.670300	-1.639546	-1.734282	-1.760017	-1.860993	-1.820529	-1.516210	-1.835682	-1.743031	-1.767613	-1.716814	-1.624598	-1.637676	-1.835598	-1.644450	-1.437860	-1.913697	-1.705627	-1.333612	-1.447128	-1.647696	-1.645735	-1.756091	-1.572718	-1.804698	-1.487439	-1.455016	-1.768034	-1.855424	-1.478301	-1.805592	-1.922385	-1.648705	-1.354707	-1.539430	-1.851599	-1.824618	-1.777924	-1.539184	-1.829806	-1.730739	-1.678980	-1.732371	-1.750957	-1.682466	-1.757065	-1.834396	-1.958638	-1.513386	-1.832890	-1.496886	-1.536986	-1.856673	-1.649162	-1.716369	-1.556212	-1.476972	-1.837704	-1.795970	-1.766858	-1.988403	-1.746935	-2.057251	-1.759190	-1.880678	-1.899710	-1.806184	-1.802549	-1.749321	-1.785325	-1.893442	-1.582249	-1.852430	-1.942971	-1.850126	-1.850413	-1.721819	-1.760309	-1.833078	-1.852999
chr3	1152076	1162075	1.157076e+06	-1.256676	-1.413320	-0.612421	-1.489410	-1.318906	-1.032098	-1.244832	-0.852334	-0.948804	-0.923815	-1.279596	-0.993104	-1.293138	-1.273280	-0.944722	-1.172575	-1.104922	-1.071042	-0.984142	-1.156337	-1.359345	-1.111815	-0.956224	-1.114343	-0.917323	-1.012408	-1.138234	-1.000548	-1.035323	-1.190026	-0.971845	-1.324816	-1.394241	-0.875295	-1.162543	-0.887107	-1.556981	-1.127546	-1.143057	-1.358614	-0.874084	-0.774209	-1.440819	-1.301054	-0.942097	-0.934761	-1.065169	-0.912132	-1.305762	-1.035245	-1.273251	-1.382659	-1.004928	-0.964330	-0.867245	-1.313428	-1.094070	-1.042053	-1.273706	-1.053580	-1.299445	-1.177554	-1.156339	-1.340297	-1.148599	-1.308895	-1.435853	-1.068105	-0.974433	-1.214187	-1.256602	-1.198617	-1.113142	-1.207718	-1.221791	-1.273809	-1.316481	-1.102951	-1.115759	-1.215292	-1.049571	-1.026209	-1.275388	-1.120514	-1.242508	-1.120720	-0.806264	-1.199333	-1.613835	-1.966564	-1.504054	-2.016520	-1.707740	-1.619346	-1.787920	-1.632733	-1.883236	-1.748738	-1.744312	-1.982006	-1.318986	-1.369220	-1.432002	-1.859968	-1.795574	-1.789668	-2.025776	-1.733264	-1.774347	-1.643135	-1.747398	-1.648900	-1.327430	-1.902347	-1.512364	-1.987635	-1.762617	-1.480840	-1.567808	-1.633818	-1.669133	-1.651964	-1.746397	-1.766878	-1.873038	-1.829480	-1.518541	-1.839991	-1.747191	-1.768204	-1.717371	-1.625228	-1.639493	-1.838299	-1.656027	-1.435517	-1.918214	-1.709478	-1.335544	-1.454808	-1.654657	-1.652659	-1.754737	-1.579664	-1.823427	-1.490335	-1.462308	-1.775792	-1.855186	-1.479791	-1.802775	-1.922999	-1.645550	-1.360371	-1.542529	-1.853773	-1.823759	-1.776397	-1.539650	-1.838796	-1.732806	-1.683837	-1.735478	-1.751612	-1.679889	-1.757320	-1.842615	-1.967589	-1.519318	-1.836363	-1.507559	-1.534225	-1.863117	-1.659916	-1.720637	-1.560321	-1.481469	-1.836959	-1.793147	-1.765539	-1.986578	-1.744283	-2.059966	-1.763735	-1.884153	-1.899007	-1.805669	-1.804346	-1.745689	-1.784559	-1.894830	-1.576815	-1.851163	-1.944662	-1.849567	-1.852839	-1.721739	-1.757164	-1.832627	-1.851543
chr3	1162076	1172075	1.167076e+06	-1.272395	-1.424076	-0.635148	-1.498387	-1.338120	-1.053366	-1.258784	-0.871018	-0.961901	-0.940093	-1.291111	-1.010702	-1.304796	-1.295441	-0.950803	-1.180615	-1.115921	-1.083224	-0.999092	-1.169626	-1.379135	-1.121720	-0.971897	-1.132678	-0.933599	-1.021769	-1.144978	-1.011681	-1.050961	-1.208046	-0.990293	-1.340092	-1.407583	-0.887365	-1.180060	-0.898629	-1.559244	-1.141153	-1.163239	-1.377645	-0.884231	-0.785166	-1.455022	-1.310112	-0.959275	-0.947353	-1.080270	-0.918195	-1.319574	-1.052720	-1.286839	-1.394061	-1.025415	-0.976350	-0.881838	-1.322362	-1.111862	-1.046283	-1.286362	-1.070289	-1.318123	-1.186212	-1.165797	-1.347452	-1.164517	-1.321111	-1.440143	-1.084477	-0.989425	-1.231950	-1.272791	-1.210700	-1.124704	-1.225776	-1.227391	-1.292297	-1.325319	-1.119202	-1.127865	-1.233425	-1.060028	-1.040839	-1.287790	-1.132473	-1.254980	-1.129407	-0.821195	-1.213134	-1.615672	-1.969312	-1.504955	-2.019144	-1.700547	-1.625638	-1.794489	-1.641093	-1.886586	-1.747197	-1.744094	-1.983886	-1.325893	-1.380626	-1.435711	-1.867821	-1.800521	-1.786549	-2.032434	-1.736260	-1.779169	-1.644744	-1.747557	-1.643946	-1.338940	-1.906171	-1.514964	-1.990304	-1.767124	-1.483464	-1.571918	-1.641371	-1.667983	-1.664465	-1.758464	-1.773370	-1.885119	-1.838740	-1.520696	-1.844199	-1.751265	-1.768786	-1.717951	-1.625873	-1.641258	-1.841199	-1.667643	-1.433051	-1.922613	-1.713147	-1.337396	-1.462533	-1.661690	-1.659501	-1.753122	-1.586791	-1.842355	-1.492946	-1.469505	-1.783871	-1.854430	-1.480910	-1.799788	-1.923526	-1.642703	-1.366252	-1.545700	-1.855964	-1.822525	-1.774612	-1.540289	-1.847713	-1.734866	-1.688748	-1.738575	-1.751823	-1.677298	-1.757490	-1.850516	-1.976629	-1.525509	-1.839872	-1.518752	-1.531357	-1.869490	-1.670730	-1.725237	-1.564048	-1.485950	-1.836256	-1.790904	-1.764658	-1.984933	-1.742345	-2.061765	-1.767300	-1.886994	-1.898237	-1.805178	-1.805800	-1.742669	-1.783846	-1.895720	-1.572452	-1.850010	-1.945746	-1.849003	-1.854368	-1.721838	-1.754396	-1.832192	-1.850209
chr3	1172076	1182075	1.177076e+06	-1.288219	-1.434211	-0.657735	-1.507311	-1.356355	-1.074371	-1.272267	-0.889807	-0.974551	-0.956045	-1.302388	-1.028068	-1.316198	-1.317229	-0.956732	-1.189048	-1.126738	-1.095789	-1.013655	-1.182409	-1.398837	-1.131471	-0.987646	-1.150649	-0.949431	-1.030907	-1.151191	-1.022800	-1.065948	-1.225717	-1.008631	-1.354996	-1.420704	-0.899454	-1.197092	-0.909922	-1.561107	-1.154043	-1.183176	-1.396360	-0.893923	-0.795791	-1.468943	-1.319104	-0.976255	-0.959965	-1.095254	-0.924277	-1.333124	-1.069703	-1.300109	-1.405078	-1.045667	-0.988427	-0.896386	-1.331148	-1.129747	-1.050637	-1.298810	-1.086729	-1.336827	-1.195211	-1.175543	-1.354474	-1.179877	-1.333047	-1.444261	-1.101114	-1.004522	-1.249098	-1.288555	-1.222633	-1.136738	-1.243643	-1.232462	-1.310367	-1.333787	-1.135143	-1.139647	-1.250989	-1.070033	-1.055333	-1.299772	-1.144168	-1.267056	-1.138024	-0.836185	-1.226617	-1.617452	-1.971941	-1.505575	-2.021235	-1.693365	-1.631877	-1.800903	-1.649502	-1.889921	-1.745992	-1.743583	-1.985414	-1.332655	-1.391873	-1.439691	-1.875745	-1.805469	-1.783420	-2.038794	-1.739008	-1.783466	-1.646457	-1.747695	-1.639043	-1.350782	-1.909513	-1.517589	-1.992566	-1.771575	-1.486368	-1.575844	-1.648872	-1.666875	-1.676865	-1.770309	-1.779355	-1.897032	-1.848157	-1.522641	-1.848256	-1.755189	-1.769363	-1.718548	-1.626536	-1.642952	-1.844289	-1.679109	-1.430516	-1.926816	-1.716532	-1.339132	-1.470163	-1.668675	-1.666142	-1.751288	-1.593988	-1.861139	-1.495258	-1.476494	-1.792134	-1.853172	-1.481675	-1.796710	-1.923941	-1.640249	-1.372270	-1.548898	-1.858133	-1.820932	-1.772613	-1.541125	-1.856419	-1.736871	-1.693617	-1.741645	-1.751611	-1.674759	-1.757550	-1.857948	-1.985627	-1.531856	-1.843348	-1.530295	-1.528423	-1.875713	-1.681410	-1.730114	-1.567341	-1.490352	-1.835407	-1.788571	-1.763888	-1.983055	-1.740452	-2.063289	-1.770957	-1.889975	-1.897221	-1.804569	-1.807358	-1.739377	-1.782995	-1.896480	-1.567831	-1.848654	-1.946606	-1.848287	-1.855555	-1.722078	-1.751253	-1.831649	-1.848646
chr3	1182076	1192075	1.187076e+06	-1.304136	-1.443716	-0.680171	-1.516182	-1.373612	-1.095120	-1.285283	-0.908715	-0.986748	-0.971677	-1.313399	-1.045158	-1.327343	-1.338628	-0.962513	-1.197875	-1.137369	-1.108755	-1.027852	-1.194698	-1.418437	-1.141083	-1.003469	-1.168241	-0.964795	-1.039832	-1.156901	-1.033923	-1.080306	-1.243007	-1.026837	-1.369507	-1.433588	-0.911608	-1.213630	-0.920991	-1.562586	-1.166230	-1.202834	-1.414741	-0.903176	-0.806117	-1.482595	-1.328028	-0.993034	-0.972620	-1.110114	-0.930405	-1.346434	-1.086200	-1.313034	-1.415724	-1.065641	-1.000572	-0.910887	-1.339797	-1.147712	-1.055130	-1.311022	-1.102894	-1.355589	-1.204555	-1.185597	-1.361372	-1.194654	-1.344703	-1.448198	-1.118002	-1.019713	-1.265618	-1.303865	-1.234425	-1.149228	-1.261261	-1.237005	-1.328031	-1.341921	-1.150726	-1.151084	-1.267985	-1.079603	-1.069701	-1.311328	-1.155609	-1.278742	-1.146566	-0.851219	-1.239762	-1.619151	-1.974461	-1.505876	-2.022797	-1.686199	-1.638075	-1.807184	-1.657967	-1.893261	-1.745131	-1.742805	-1.986594	-1.339321	-1.402982	-1.443973	-1.883745	-1.810427	-1.780263	-2.044877	-1.741514	-1.787260	-1.648291	-1.747817	-1.634201	-1.362981	-1.912358	-1.520253	-1.994433	-1.775976	-1.489570	-1.579594	-1.656309	-1.665818	-1.689193	-1.781966	-1.784824	-1.908775	-1.857732	-1.524373	-1.852188	-1.758966	-1.769938	-1.719163	-1.627226	-1.644583	-1.847605	-1.690443	-1.427924	-1.930817	-1.719598	-1.340762	-1.477687	-1.675613	-1.672590	-1.749255	-1.601260	-1.879773	-1.497309	-1.483297	-1.800583	-1.851420	-1.482113	-1.793579	-1.924231	-1.638212	-1.378442	-1.552127	-1.860282	-1.818991	-1.770418	-1.542184	-1.864937	-1.738812	-1.698431	-1.744712	-1.750995	-1.672287	-1.757495	-1.864908	-1.994596	-1.538352	-1.846786	-1.542196	-1.525421	-1.881814	-1.691946	-1.735287	-1.570225	-1.494689	-1.834476	-1.786333	-1.763282	-1.981121	-1.738727	-2.064415	-1.774392	-1.892805	-1.896037	-1.803882	-1.808901	-1.736074	-1.782073	-1.897084	-1.563303	-1.847198	-1.947160	-1.847471	-1.856297	-1.722424	-1.748001	-1.831030	-1.846984
chr3	1192076	1202075	1.197076e+06	-1.320136	-1.452595	-0.702442	-1.524992	-1.389900	-1.115625	-1.297836	-0.927745	-0.998487	-0.986997	-1.324116	-1.061935	-1.338222	-1.359624	-0.968152	-1.207098	-1.147809	-1.122127	-1.041710	-1.206506	-1.437908	-1.150577	-1.019357	-1.185437	-0.979675	-1.048564	-1.162129	-1.045061	-1.094043	-1.259904	-1.044900	-1.383594	-1.446222	-0.923889	-1.229664	-0.931850	-1.563702	-1.177730	-1.222182	-1.432780	-0.912019	-0.816173	-1.495993	-1.336893	-1.009611	-0.985335	-1.124823	-0.936609	-1.359539	-1.102211	-1.325585	-1.426009	-1.085287	-1.012781	-0.925338	-1.348318	-1.165735	-1.059781	-1.322987	-1.118764	-1.374445	-1.214242	-1.195982	-1.368157	-1.208822	-1.356076	-1.451951	-1.135117	-1.034980	-1.281495	-1.318702	-1.246091	-1.162147	-1.278577	-1.241029	-1.345299	-1.349753	-1.165901	-1.162151	-1.284415	-1.088763	-1.083953	-1.322450	-1.166817	-1.290044	-1.155022	-0.866277	-1.252541	-1.620736	-1.976865	-1.505827	-2.023819	-1.679103	-1.644204	-1.813313	-1.666437	-1.896585	-1.744623	-1.741797	-1.987422	-1.345878	-1.413900	-1.448565	-1.891777	-1.815374	-1.777071	-2.050672	-1.743776	-1.790540	-1.650246	-1.747933	-1.629461	-1.375484	-1.914675	-1.522949	-1.995914	-1.780296	-1.493059	-1.583149	-1.663629	-1.664831	-1.701397	-1.793386	-1.789745	-1.920264	-1.867403	-1.525867	-1.855985	-1.762577	-1.770498	-1.719798	-1.627940	-1.646156	-1.851149	-1.701588	-1.425299	-1.934582	-1.722291	-1.342290	-1.485043	-1.682453	-1.678818	-1.747060	-1.608563	-1.898148	-1.499118	-1.489907	-1.809171	-1.849187	-1.482248	-1.790444	-1.924388	-1.636622	-1.384731	-1.555374	-1.862405	-1.816724	-1.768056	-1.543467	-1.873243	-1.740664	-1.703145	-1.747775	-1.749979	-1.669907	-1.757326	-1.871354	-2.003483	-1.544945	-1.850171	-1.554392	-1.522370	-1.887772	-1.702251	-1.740735	-1.572711	-1.498940	-1.833421	-1.784083	-1.762803	-1.979070	-1.737055	-2.065207	-1.777752	-1.895564	-1.894634	-1.803078	-1.810490	-1.732611	-1.781039	-1.897601	-1.558652	-1.845573	-1.947434	-1.846516	-1.856638	-1.722870	-1.744514	-1.830299	-1.845158
chr3	1202076	1212075	1.207076e+06	-1.336200	-1.460856	-0.724535	-1.533731	-1.405233	-1.135891	-1.309931	-0.946901	-1.009763	-1.002012	-1.334507	-1.078364	-1.348821	-1.380190	-0.973649	-1.216716	-1.158047	-1.135894	-1.055260	-1.217847	-1.457214	-1.159979	-1.035298	-1.202227	-0.994056	-1.057126	-1.166892	-1.056216	-1.107158	-1.276408	-1.062809	-1.397221	-1.458596	-0.936352	-1.245181	-0.942513	-1.564484	-1.188553	-1.241183	-1.450465	-0.920482	-0.825984	-1.509156	-1.345707	-1.025986	-0.998124	-1.139346	-0.942915	-1.372470	-1.117733	-1.337730	-1.435945	-1.104559	-1.025038	-0.939742	-1.356717	-1.183800	-1.064602	-1.334697	-1.134319	-1.393426	-1.224264	-1.206705	-1.374839	-1.222375	-1.367171	-1.455520	-1.152427	-1.050311	-1.296720	-1.333045	-1.257645	-1.175468	-1.295538	-1.244545	-1.362193	-1.357320	-1.180629	-1.172820	-1.300278	-1.097540	-1.098095	-1.333130	-1.177808	-1.300968	-1.163392	-0.881338	-1.264925	-1.622187	-1.979153	-1.505414	-2.024285	-1.672101	-1.650257	-1.819288	-1.674874	-1.899871	-1.744477	-1.740592	-1.987896	-1.352325	-1.424606	-1.453489	-1.899816	-1.820305	-1.773828	-2.056190	-1.745796	-1.793310	-1.652321	-1.748061	-1.624847	-1.388260	-1.916455	-1.525668	-1.997029	-1.784517	-1.496823	-1.586504	-1.670801	-1.663920	-1.713457	-1.804549	-1.794104	-1.931452	-1.877142	-1.527114	-1.859640	-1.766011	-1.771026	-1.720451	-1.628670	-1.647677	-1.854936	-1.712526	-1.422657	-1.938091	-1.724574	-1.343722	-1.492199	-1.689154	-1.684820	-1.744738	-1.615861	-1.916212	-1.500714	-1.496349	-1.817869	-1.846478	-1.482111	-1.787339	-1.924400	-1.635482	-1.391104	-1.558631	-1.864490	-1.814149	-1.765536	-1.544970	-1.881332	-1.742402	-1.707728	-1.750834	-1.748561	-1.667630	-1.757044	-1.877269	-2.012249	-1.551597	-1.853514	-1.566851	-1.519287	-1.893579	-1.712264	-1.746441	-1.574829	-1.503097	-1.832228	-1.781798	-1.762441	-1.976905	-1.735395	-2.065669	-1.781049	-1.898228	-1.892997	-1.802142	-1.812128	-1.728956	-1.779881	-1.898068	-1.553830	-1.843760	-1.947421	-1.845407	-1.856579	-1.723402	-1.740781	-1.829439	-1.843160
chr3	1212076	1222075	1.217076e+06	-1.352309	-1.468507	-0.746437	-1.542394	-1.419623	-1.155905	-1.321579	-0.966192	-1.020579	-1.016740	-1.344547	-1.094428	-1.359139	-1.400308	-0.979006	-1.226720	-1.168067	-1.150039	-1.068525	-1.228735	-1.476308	-1.169310	-1.051287	-1.218608	-1.007925	-1.065546	-1.171202	-1.067383	-1.119656	-1.292519	-1.080559	-1.410359	-1.470692	-0.949050	-1.260175	-0.952993	-1.564957	-1.198707	-1.259795	-1.467784	-0.928598	-0.835583	-1.522112	-1.354485	-1.042159	-1.010997	-1.153647	-0.949356	-1.385265	-1.132759	-1.349441	-1.445537	-1.123430	-1.037322	-0.954107	-1.364999	-1.201890	-1.069602	-1.346154	-1.149544	-1.412547	-1.234622	-1.217777	-1.381426	-1.235317	-1.378004	-1.458910	-1.169913	-1.065697	-1.311286	-1.346875	-1.269102	-1.189157	-1.312097	-1.247577	-1.378741	-1.364671	-1.194885	-1.183069	-1.315580	-1.105948	-1.112128	-1.343357	-1.188600	-1.311524	-1.171667	-0.896391	-1.276888	-1.623485	-1.981316	-1.504643	-2.024175	-1.665268	-1.656200	-1.825071	-1.683193	-1.903077	-1.744698	-1.739224	-1.988014	-1.358624	-1.435018	-1.458733	-1.907785	-1.825192	-1.770546	-2.061419	-1.747573	-1.795568	-1.654501	-1.748229	-1.620403	-1.401200	-1.917690	-1.528393	-1.997796	-1.788590	-1.500814	-1.589641	-1.677752	-1.663088	-1.725286	-1.815377	-1.797876	-1.942239	-1.886874	-1.528117	-1.863119	-1.769240	-1.771507	-1.721108	-1.629411	-1.649149	-1.858961	-1.723193	-1.420040	-1.941309	-1.726409	-1.345056	-1.499089	-1.695639	-1.690561	-1.742330	-1.623064	-1.933812	-1.502108	-1.502618	-1.826587	-1.843323	-1.481738	-1.784316	-1.924254	-1.634776	-1.397503	-1.561882	-1.866508	-1.811300	-1.762879	-1.546672	-1.889157	-1.743988	-1.712132	-1.753868	-1.746758	-1.665481	-1.756654	-1.882605	-2.020806	-1.558239	-1.856812	-1.579463	-1.516209	-1.899192	-1.721868	-1.752356	-1.576604	-1.507137	-1.830916	-1.779512	-1.762201	-1.974676	-1.733757	-2.065793	-1.784217	-1.900714	-1.891148	-1.801086	-1.813776	-1.725164	-1.778620	-1.898506	-1.548908	-1.841785	-1.947126	-1.844159	-1.856120	-1.723999	-1.736879	-1.828457	-1.841029
chr3	1222076	1232075	1.227076e+06	-1.368454	-1.475563	-0.768146	-1.550971	-1.433078	-1.175654	-1.332799	-0.985630	-1.030939	-1.031207	-1.354217	-1.110123	-1.369182	-1.419973	-0.984229	-1.237097	-1.177856	-1.164544	-1.081520	-1.239191	-1.495139	-1.178590	-1.067337	-1.234577	-1.021276	-1.073853	-1.175078	-1.078559	-1.131551	-1.308237	-1.098155	-1.422987	-1.482488	-0.962027	-1.274647	-0.963299	-1.565143	-1.208202	-1.277977	-1.484712	-0.936405	-0.845006	-1.534892	-1.363249	-1.058134	-1.023963	-1.167699	-0.955975	-1.397955	-1.147284	-1.360698	-1.454785	-1.141896	-1.049610	-0.968444	-1.373163	-1.219997	-1.074794	-1.357372	-1.164435	-1.431809	-1.245311	-1.229220	-1.387930	-1.247665	-1.388598	-1.462130	-1.187566	-1.081138	-1.325200	-1.360168	-1.280476	-1.203178	-1.328233	-1.250155	-1.394976	-1.371854	-1.208649	-1.192884	-1.330338	-1.113992	-1.126060	-1.353131	-1.199206	-1.321723	-1.179837	-0.911437	-1.288411	-1.624637	-1.983394	-1.503511	-2.023462	-1.658532	-1.662131	-1.830757	-1.691501	-1.906237	-1.745300	-1.737689	-1.987776	-1.364880	-1.445293	-1.464402	-1.915782	-1.830121	-1.767180	-2.066465	-1.749153	-1.797367	-1.656822	-1.748467	-1.616065	-1.414489	-1.918399	-1.531177	-1.998254	-1.792556	-1.505075	-1.592618	-1.684567	-1.662318	-1.737063	-1.826035	-1.801132	-1.952775	-1.896754	-1.528905	-1.866470	-1.772311	-1.771941	-1.721769	-1.630185	-1.650607	-1.863309	-1.733774	-1.417436	-1.944274	-1.727807	-1.346320	-1.505811	-1.701991	-1.696138	-1.739817	-1.630241	-1.951199	-1.503343	-1.508848	-1.835436	-1.839689	-1.481156	-1.781364	-1.923934	-1.634456	-1.404017	-1.565195	-1.868470	-1.808155	-1.760052	-1.548591	-1.896848	-1.745423	-1.716403	-1.756932	-1.744551	-1.663441	-1.756156	-1.887431	-2.029257	-1.564959	-1.860137	-1.592398	-1.513108	-1.904701	-1.731172	-1.758572	-1.578090	-1.511136	-1.829453	-1.777195	-1.762103	-1.972362	-1.732103	-2.065531	-1.787271	-1.902963	-1.889035	-1.799875	-1.815448	-1.721165	-1.777232	-1.898937	-1.543804	-1.839600	-1.946517	-1.842736	-1.855206	-1.724668	-1.732769	-1.827315	-1.838734
chr3	1232076	1242075	1.237076e+06	-1.384619	-1.482048	-0.789661	-1.559454	-1.445610	-1.195127	-1.343610	-1.005207	-1.040844	-1.045439	-1.363502	-1.125438	-1.378968	-1.439184	-0.989332	-1.247831	-1.187399	-1.179388	-1.094262	-1.249224	-1.513655	-1.187835	-1.083466	-1.250140	-1.034123	-1.082087	-1.178529	-1.089743	-1.142871	-1.323551	-1.115608	-1.435095	-1.493967	-0.975313	-1.288593	-0.973432	-1.565065	-1.217058	-1.295690	-1.501226	-0.943937	-0.854279	-1.547521	-1.372019	-1.073921	-1.037028	-1.181477	-0.962802	-1.410559	-1.161312	-1.371481	-1.463690	-1.159958	-1.061885	-0.982753	-1.381189	-1.238116	-1.080192	-1.368370	-1.178980	-1.451209	-1.256318	-1.241043	-1.394355	-1.259437	-1.398961	-1.465197	-1.205373	-1.096632	-1.338476	-1.372901	-1.291773	-1.217495	-1.343934	-1.252301	-1.410933	-1.378903	-1.221905	-1.202263	-1.344569	-1.121684	-1.139889	-1.362457	-1.209638	-1.331584	-1.187894	-0.926475	-1.299484	-1.625576	-1.985370	-1.501929	-2.021895	-1.652017	-1.668032	-1.836302	-1.699742	-1.909313	-1.746422	-1.735969	-1.987052	-1.371054	-1.455377	-1.470651	-1.923741	-1.835091	-1.763731	-2.071306	-1.750496	-1.798577	-1.659331	-1.748838	-1.611879	-1.428213	-1.918378	-1.534025	-1.998329	-1.796333	-1.509652	-1.595416	-1.691149	-1.661601	-1.748733	-1.836408	-1.803700	-1.962931	-1.906834	-1.529436	-1.869624	-1.775158	-1.772302	-1.722407	-1.631028	-1.652062	-1.868124	-1.744256	-1.414913	-1.946890	-1.728571	-1.347492	-1.512287	-1.708140	-1.701491	-1.737187	-1.637294	-1.968248	-1.504357	-1.515069	-1.844402	-1.835463	-1.480337	-1.778569	-1.923341	-1.634582	-1.410677	-1.568607	-1.870313	-1.804657	-1.757025	-1.550794	-1.904353	-1.746634	-1.720457	-1.760058	-1.741819	-1.661571	-1.755531	-1.891524	-2.037508	-1.571748	-1.863506	-1.605681	-1.510003	-1.910056	-1.740011	-1.765208	-1.579208	-1.515104	-1.827831	-1.774821	-1.762145	-1.969950	-1.730403	-2.064904	-1.790253	-1.904972	-1.886649	-1.798506	-1.817158	-1.716923	-1.775715	-1.899377	-1.538464	-1.837194	-1.945609	-1.841132	-1.853857	-1.725411	-1.728436	-1.826006	-1.836272
chr3	1242076	1252075	1.247076e+06	-1.400780	-1.487985	-0.810977	-1.567840	-1.457238	-1.214309	-1.354037	-1.024909	-1.050293	-1.059454	-1.372382	-1.140349	-1.388523	-1.457931	-0.994337	-1.258894	-1.196686	-1.194542	-1.106769	-1.258844	-1.531808	-1.197046	-1.099671	-1.265292	-1.046486	-1.090297	-1.181560	-1.100926	-1.153641	-1.338456	-1.132912	-1.446679	-1.505114	-0.988926	-1.302005	-0.983390	-1.564737	-1.225299	-1.312888	-1.517298	-0.951227	-0.863429	-1.560014	-1.380812	-1.089519	-1.050192	-1.194956	-0.969861	-1.423085	-1.174838	-1.381771	-1.472259	-1.177610	-1.074123	-0.997037	-1.389058	-1.256241	-1.085816	-1.379167	-1.193156	-1.470741	-1.267611	-1.253246	-1.400693	-1.270645	-1.409089	-1.468123	-1.223317	-1.112171	-1.351132	-1.385062	-1.302988	-1.232067	-1.359181	-1.254039	-1.426643	-1.385853	-1.234641	-1.211217	-1.358266	-1.129044	-1.153613	-1.371332	-1.219902	-1.341127	-1.195833	-0.941493	-1.310099	-1.626418	-1.987297	-1.500161	-2.019956	-1.645627	-1.673902	-1.841770	-1.707924	-1.912342	-1.747767	-1.734176	-1.986117	-1.377172	-1.465352	-1.477136	-1.931651	-1.840062	-1.760260	-2.076049	-1.751736	-1.799530	-1.661912	-1.749269	-1.607771	-1.442086	-1.918036	-1.536890	-1.998243	-1.800011	-1.514350	-1.598133	-1.697606	-1.660904	-1.760321	-1.846623	-1.805962	-1.972890	-1.916972	-1.529856	-1.872680	-1.777898	-1.772630	-1.723029	-1.631901	-1.653513	-1.873132	-1.754669	-1.412441	-1.949349	-1.729051	-1.348621	-1.518637	-1.714182	-1.706732	-1.734516	-1.644262	-1.985099	-1.505268	-1.521273	-1.853387	-1.830998	-1.479423	-1.775858	-1.922625	-1.634891	-1.417381	-1.572054	-1.872093	-1.801021	-1.753922	-1.553113	-1.911756	-1.747742	-1.724399	-1.763204	-1.738868	-1.659784	-1.754854	-1.895281	-2.045644	-1.578545	-1.866888	-1.619069	-1.506908	-1.915328	-1.748618	-1.772011	-1.580165	-1.519049	-1.826141	-1.772425	-1.762261	-1.967504	-1.728673	-2.064105	-1.793194	-1.906837	-1.884146	-1.797066	-1.818874	-1.712574	-1.774145	-1.899818	-1.533028	-1.834693	-1.944566	-1.839446	-1.852312	-1.726188	-1.724023	-1.824621	-1.833747
chr3	1252076	1262075	1.257076e+06	-1.416904	-1.493386	-0.832075	-1.576115	-1.467981	-1.233195	-1.364097	-1.044721	-1.059295	-1.073265	-1.380838	-1.154824	-1.397875	-1.476193	-0.999272	-1.270269	-1.205714	-1.209972	-1.119048	-1.268081	-1.549563	-1.206223	-1.115947	-1.280019	-1.058394	-1.098531	NaN	-1.112098	-1.163895	-1.352950	-1.150060	-1.457730	-1.515913	-1.002876	-1.314882	-0.993162	-1.564184	-1.232941	-1.329527	-1.532892	-0.958313	-0.872488	-1.572368	-1.389637	-1.104930	-1.063448	-1.208120	-0.977173	-1.435542	-1.187854	-1.391556	-1.480492	-1.194857	-1.086297	-1.011306	-1.396750	-1.274365	-1.091680	-1.389781	-1.206949	-1.490389	-1.279157	-1.265824	-1.406933	-1.281296	-1.418980	-1.470910	-1.241368	-1.127730	-1.363195	-1.396645	-1.314118	-1.246854	-1.373951	-1.255385	-1.442129	-1.392735	-1.246843	-1.219765	-1.371423	-1.136093	-1.167232	-1.379745	-1.230002	-1.350364	-1.203652	-0.956481	-1.320248	-1.627129	-1.989223	-1.498044	-2.017256	-1.639272	-1.679923	-1.847303	-1.716269	-1.915387	-1.749568	-1.732218	-1.984768	-1.383404	-1.475532	-1.484290	-1.939727	-1.845218	-1.756639	-2.080854	-1.752859	-1.800087	-1.664709	-1.749843	-1.603649	-1.456752	-1.917092	-1.539871	-1.997894	-1.803624	-1.519411	-1.600856	-1.704084	-1.660173	-1.772195	-1.856924	-1.807767	-1.982858	-1.927610	-1.530118	-1.875665	-1.780550	-1.772921	-1.723632	-1.632875	-1.655015	-1.878712	-1.765374	-1.409995	-1.951636	-1.729029	-1.349718	-1.525013	-1.720263	-1.711979	-1.731694	-1.651292	-2.002254	-1.506012	-1.527716	-1.862707	-1.825984	-1.478323	-1.773221	-1.921638	-1.635487	-1.424427	-1.575717	-1.873811	-1.797038	-1.750595	-1.555730	-1.919262	-1.748710	-1.728278	-1.766542	-1.735419	-1.658097	-1.754073	-1.898551	-2.053866	-1.585597	-1.870432	-1.633104	-1.503734	-1.920653	-1.757125	-1.779376	-1.580877	-1.523121	-1.824284	-1.770001	-1.762585	-1.964994	-1.726880	-2.062844	-1.795982	-1.908265	-1.881351	-1.795452	-1.820582	-1.707985	-1.772453	-1.900256	-1.527396	-1.831962	-1.943163	-1.837559	-1.850247	-1.727051	-1.719451	-1.823042	-1.831086
chr3	1262076	1272075	1.267076e+06	-1.432952	-1.498262	-0.852927	-1.584256	-1.477870	-1.251773	-1.373824	-1.064620	-1.067870	-1.086888	-1.388849	-1.168835	-1.407044	-1.493948	-1.004164	-1.281931	-1.214486	-1.225638	-1.131116	-1.276969	-1.566892	-1.215354	-1.132281	-1.294313	-1.069869	-1.106827	-1.186361	-1.123255	-1.173669	-1.367032	-1.167032	-1.468233	-1.526350	-1.017163	-1.327214	-1.002744	-1.563440	-1.240003	-1.345558	-1.547975	-0.965242	-0.881478	-1.584572	-1.398499	-1.120155	-1.076789	-1.220955	-0.984753	-1.447942	-1.200338	-1.400822	-1.488389	-1.211709	-1.098376	-1.025561	-1.404237	-1.292473	-1.097798	-1.400221	-1.220351	-1.510114	-1.290919	-1.278781	-1.413052	-1.291396	-1.428641	-1.473558	-1.259492	-1.143277	-1.374699	-1.407649	-1.325154	-1.261805	-1.388222	-1.256358	-1.457408	-1.399555	-1.258500	-1.227916	-1.384035	-1.142852	-1.180749	-1.387685	-1.239933	-1.359304	-1.211341	-0.971436	-1.329928	-1.627634	-1.991020	-1.495674	-2.013772	-1.633461	-1.685695	-1.852524	-1.724188	-1.918238	-1.751828	-1.730205	-1.982988	-1.389330	-1.485243	-1.491801	-1.947405	-1.850247	-1.753112	-2.085434	-1.753761	-1.800129	-1.667572	-1.750569	-1.599811	-1.471391	-1.915437	-1.542786	-1.997256	-1.806878	-1.524555	-1.603425	-1.710130	-1.659425	-1.783580	-1.866592	-1.808851	-1.992119	-1.938125	-1.530173	-1.878325	-1.782905	-1.773152	-1.724162	-1.633910	-1.656472	-1.884658	-1.775687	-1.407781	-1.953552	-1.728362	-1.350709	-1.530980	-1.725959	-1.716867	-1.728909	-1.657870	-2.018578	-1.506472	-1.534019	-1.871759	-1.820663	-1.477080	-1.770869	-1.920357	-1.636378	-1.431398	-1.579406	-1.875332	-1.792931	-1.747244	-1.558548	-1.926379	-1.749440	-1.731784	-1.769910	-1.731586	-1.656675	-1.753226	-1.900936	-2.061593	-1.592461	-1.873947	-1.646927	-1.500703	-1.925670	-1.764887	-1.786922	-1.581230	-1.527072	-1.822306	-1.767565	-1.763081	-1.962442	-1.725035	-2.061234	-1.798654	-1.909328	-1.878345	-1.793713	-1.822273	-1.703205	-1.770684	-1.900686	-1.521629	-1.829069	-1.941495	-1.835523	-1.847805	-1.727984	-1.714794	-1.821320	-1.828344
chr3	1272076	1282077	1.277077e+06	-1.448888	-1.502625	-0.873511	-1.592235	-1.486940	-1.270027	-1.383256	-1.084574	-1.076048	-1.100337	-1.396403	-1.182351	-1.416043	-1.511172	-1.009025	-1.293856	-1.223019	-1.241504	-1.142995	-1.285534	-1.583770	-1.224431	-1.148658	-1.308163	-1.080941	-1.115220	-1.188128	-1.134406	-1.183000	-1.380704	-1.183811	-1.478167	-1.536413	-1.031782	-1.339005	-1.012124	-1.562531	-1.246511	-1.360924	-1.562515	-0.972067	-0.890414	-1.596614	-1.407394	-1.135196	-1.090213	-1.233447	-0.992605	-1.460306	-1.212272	-1.409567	-1.495944	-1.228171	-1.110326	-1.039799	-1.411493	-1.310544	-1.104175	-1.410494	-1.233347	-1.529872	-1.302853	-1.292132	-1.419031	-1.300959	-1.438080	-1.476066	-1.277662	-1.158780	-1.385678	-1.418085	-1.336084	-1.276867	-1.401965	-1.256979	-1.472496	-1.406304	-1.269587	-1.235686	-1.396101	-1.149340	-1.194164	-1.395143	-1.249683	-1.367949	-1.218892	-0.986361	-1.339140	-1.627986	-1.992712	-1.493180	-2.009670	-1.628163	-1.691218	-1.857472	-1.731675	-1.920926	-1.754443	-1.728178	-1.980866	-1.394987	-1.494529	-1.499586	-1.954692	-1.855156	-1.749710	-2.089880	-1.754495	-1.799804	-1.670465	-1.751417	-1.596216	-1.485957	-1.913208	-1.545640	-1.996420	-1.809809	-1.529714	-1.605896	-1.715809	-1.658627	-1.794526	-1.875703	-1.809342	-2.000769	-1.948493	-1.530077	-1.880676	-1.785016	-1.773347	-1.724628	-1.634982	-1.657887	-1.890915	-1.785648	-1.405801	-1.955173	-1.727179	-1.351633	-1.536608	-1.731321	-1.721458	-1.726208	-1.664022	-2.034183	-1.506678	-1.540200	-1.880528	-1.815141	-1.475757	-1.768741	-1.918817	-1.637458	-1.438257	-1.583110	-1.876699	-1.788789	-1.743911	-1.561528	-1.933181	-1.749996	-1.734961	-1.773315	-1.727460	-1.655488	-1.752343	-1.902553	-2.068861	-1.599135	-1.877438	-1.660485	-1.497812	-1.930420	-1.772015	-1.794574	-1.581306	-1.530915	-1.820484	-1.765432	-1.763662	-1.960179	-1.723379	-2.059543	-1.800893	-1.909943	-1.875549	-1.792095	-1.823728	-1.698859	-1.769080	-1.901056	-1.516482	-1.826411	-1.939826	-1.833627	-1.845371	-1.728860	-1.710672	-1.819697	-1.825894
chr3	1282078	1293176	1287627	-1.465544	-1.506682	-0.894912	-1.600446	-1.495659	-1.288895	-1.392922	-1.105626	-1.084273	-1.114351	-1.403865	-1.196035	-1.425346	-1.528745	-1.014131	-1.306695	-1.231782	-1.258415	-1.155344	-1.294253	-1.601052	-1.233945	-1.165945	-1.322283	-1.092213	-1.124214	-1.189530	-1.146177	-1.192406	-1.394698	-1.201275	-1.488019	-1.546627	-1.047548	-1.350863	-1.021771	-1.561412	-1.252801	-1.376349	-1.577218	-0.979210	-0.899776	-1.609116	-1.416817	-1.150856	-1.104466	-1.246248	-1.001175	-1.473327	-1.224260	-1.418226	-1.503528	-1.245121	-1.122768	-1.054792	-1.418881	-1.329544	-1.111187	-1.421138	-1.246618	-1.550692	-1.315564	-1.306650	-1.425163	-1.310469	-1.447812	-1.478550	-1.296841	-1.175060	-1.396724	-1.428497	-1.347473	-1.292817	-1.415857	-1.257286	-1.488208	-1.413328	-1.280634	-1.243500	-1.408230	-1.155925	-1.208199	-1.402473	-1.259741	-1.376756	-1.226720	-1.002066	-1.348358	-1.628217	-1.994412	-1.490443	-2.004667	-1.623049	-1.696846	-1.862500	-1.739205	-1.923642	-1.757568	-1.726004	-1.978245	-1.400781	-1.504023	-1.508189	-1.962062	-1.860273	-1.746218	-2.094547	-1.755113	-1.799125	-1.673574	-1.752431	-1.592615	-1.501452	-1.910255	-1.548646	-1.995347	-1.812596	-1.535218	-1.608457	-1.721520	-1.657699	-1.805791	-1.884873	-1.809273	-2.009405	-1.959430	-1.529840	-1.882850	-1.787034	-1.773515	-1.725057	-1.636157	-1.659358	-1.897927	-1.795950	-1.403949	-1.956614	-1.725406	-1.352581	-1.542290	-1.736729	-1.726083	-1.723443	-1.670151	-2.050155	-1.506628	-1.546695	-1.889605	-1.809033	-1.474296	-1.766663	-1.916893	-1.638762	-1.445450	-1.587080	-1.878021	-1.784354	-1.740369	-1.564875	-1.940159	-1.750437	-1.738020	-1.777006	-1.722763	-1.654462	-1.751372	-1.903462	-2.076138	-1.606068	-1.881150	-1.674690	-1.494859	-1.935222	-1.779006	-1.802850	-1.581124	-1.534926	-1.818955	-1.763712	-1.764226	-1.958334	-1.722014	-2.058002	-1.802639	-1.910236	-1.873188	-1.790730	-1.824885	-1.695243	-1.767752	-1.901353	NaN	-1.824188	-1.938345	-1.832023	-1.843225	-1.729605	-1.707323	-1.818314	-1.823890
chr3	1293177	1303176	1.298177e+06	-1.482022	-1.510190	-0.915968	-1.608422	-1.503550	-1.307321	-1.402329	-1.126615	-1.092113	-1.128197	-1.410816	-1.209094	-1.434449	-1.545701	-1.019234	-1.319779	-1.240320	-1.275456	-1.167523	-1.302678	-1.617779	-1.243398	-1.183204	-1.335892	-1.103102	-1.133381	-1.190447	-1.157981	-1.201408	-1.408268	-1.218458	-1.497229	-1.556447	-1.063643	-1.362138	-1.031137	-1.560157	-1.258522	-1.390918	-1.591237	-0.986346	-0.909056	-1.621396	-1.426291	-1.166310	-1.118813	-1.258664	-1.010021	-1.486338	-1.235638	-1.426306	-1.510711	-1.261659	-1.135021	-1.069745	-1.425979	-1.348447	-1.118497	-1.431555	-1.259450	-1.571431	-1.328334	-1.321626	-1.431103	-1.319391	-1.457326	-1.480873	-1.315988	-1.191235	-1.407262	-1.438317	-1.358692	-1.308774	-1.429097	-1.257271	-1.503711	-1.420239	-1.290983	-1.250959	-1.419739	-1.162288	-1.222104	-1.409238	-1.269524	-1.385253	-1.234434	-1.017711	-1.357074	-1.628303	-1.996030	-1.487639	-1.998964	-1.618423	-1.702275	-1.867386	-1.746362	-1.926252	-1.761050	-1.723797	-1.975220	-1.406445	-1.513254	-1.517228	-1.969124	-1.865329	-1.742828	-2.099238	-1.755573	-1.798133	-1.676735	-1.753558	-1.589198	-1.517136	-1.906693	-1.551682	-1.994093	-1.815067	-1.540790	-1.610997	-1.726965	-1.656660	-1.816825	-1.893618	-1.808622	-2.017579	-1.970415	-1.529485	-1.884697	-1.788856	-1.773639	-1.725421	-1.637384	-1.660825	-1.905380	-1.806095	-1.402368	-1.957809	-1.723115	-1.353532	-1.547752	-1.741928	-1.730527	-1.720777	-1.675921	-2.065716	-1.506297	-1.553207	-1.898532	-1.802612	-1.472820	-1.764732	-1.914660	-1.640220	-1.452607	-1.591125	-1.879243	-1.779845	-1.736788	-1.568441	-1.946984	-1.750752	-1.740789	-1.780821	-1.717719	-1.653672	-1.750357	-1.903531	-2.083030	-1.612920	-1.884906	-1.688846	-1.491984	-1.939822	-1.785507	-1.811352	-1.580696	-1.538928	-1.816577	-1.761227	-1.765344	-1.955617	-1.719928	-2.055268	-1.804984	-1.910034	-1.869475	-1.788580	-1.826495	-1.689669	-1.765747	-1.901788	NaN	-1.820745	-1.935787	-1.829491	-1.839604	-1.730805	-1.702445	-1.816097	-1.820939
chr3	1303177	1313176	1.308177e+06	-1.497490	-1.513030	-0.935610	-1.615766	-1.510317	-1.324344	-1.411028	-1.146411	-1.099221	-1.141183	-1.416970	-1.220882	-1.442895	-1.561207	-1.024090	-1.332388	-1.248231	-1.291681	-1.178933	-1.310427	-1.633117	-1.252314	-1.199500	-1.348334	-1.113133	-1.142251	-1.190870	-1.169232	-1.209614	-1.420749	-1.234458	-1.505377	-1.565423	-1.079186	-1.372289	-1.039749	-1.558879	-1.263452	-1.403915	-1.603884	-0.993157	-0.917774	-1.632820	-1.435329	-1.180795	-1.132499	-1.270087	-1.018642	-1.498680	-1.245873	-1.433437	-1.517164	-1.276986	-1.146438	-1.083871	-1.432433	-1.366251	-1.125710	-1.441207	-1.271228	-1.590988	-1.340434	-1.336259	-1.436553	-1.327321	-1.466158	-1.482951	-1.334072	-1.206448	-1.416837	-1.447097	-1.369165	-1.323856	-1.441038	-1.256983	-1.518224	-1.426675	-1.300134	-1.257749	-1.430081	-1.168166	-1.235160	-1.415127	-1.278509	-1.393035	-1.241676	-1.032482	-1.364886	-1.628249	-1.997490	-1.484967	-1.992897	-1.614513	-1.707229	-1.871935	-1.752776	-1.928629	-1.764667	-1.721688	-1.971968	-1.411705	-1.521766	-1.526216	-1.975520	-1.870049	-1.739731	-2.103735	-1.755860	-1.796921	-1.679764	-1.754722	-1.586140	-1.532186	-1.902753	-1.554608	-1.992746	-1.817096	-1.546134	-1.613408	-1.731872	-1.655553	-1.827084	-1.901491	-1.807473	-2.024900	-1.980881	-1.529056	-1.886116	-1.790407	-1.773716	-1.725708	-1.638613	-1.662243	-1.912858	-1.815582	-1.401172	-1.958739	-1.720473	-1.354467	-1.552741	-1.746691	-1.734595	-1.718360	-1.681055	-2.080107	-1.505716	-1.559417	-1.906851	-1.796237	-1.471468	-1.763032	-1.912272	-1.641743	-1.459350	-1.595025	-1.880328	-1.775510	-1.733364	-1.572044	-1.953328	-1.750945	-1.743140	-1.784556	-1.712635	-1.653162	-1.749349	-1.902778	-2.089199	-1.619344	-1.888513	-1.702233	-1.489323	-1.943989	-1.791228	-1.819613	-1.580082	-1.542742	-1.814328	-1.758898	-1.766430	-1.953068	-1.717957	-2.052645	-1.807164	-1.909767	-1.865959	-1.786543	-1.827998	-1.684400	-1.763858	-1.902196	NaN	-1.817490	-1.933333	-1.827091	-1.836148	-1.731946	-1.697872	-1.813992	-1.818170
chr3	1313177	1323176	1.318177e+06	-1.512824	-1.515428	-0.954942	-1.622898	-1.516431	-1.340904	-1.419532	-1.166073	-1.106037	-1.154044	-1.422746	-1.232093	-1.451191	-1.576162	-1.028991	-1.345169	-1.255993	-1.307921	-1.190226	-1.317978	-1.647939	-1.261193	-1.215702	-1.360341	-1.122963	-1.151316	-1.190874	-1.180570	-1.217540	-1.432863	-1.250151	-1.512974	-1.574120	-1.094996	-1.381910	-1.048108	-1.557547	-1.267942	-1.416108	-1.615905	-1.000067	-0.926428	-1.644019	-1.444428	-1.195151	-1.146254	-1.281192	-1.027475	-1.511052	-1.255599	-1.440071	-1.523294	-1.292010	-1.157634	-1.097938	-1.438620	-1.383918	-1.133199	-1.450631	-1.282660	-1.610420	-1.352461	-1.351320	-1.441835	-1.334745	-1.474814	-1.484935	-1.352049	-1.221521	-1.426064	-1.455382	-1.379481	-1.338854	-1.452399	-1.256446	-1.532567	-1.432998	-1.308631	-1.264323	-1.439887	-1.173941	-1.248086	-1.420518	-1.287197	-1.400559	-1.248894	-1.047202	-1.372273	-1.628074	-1.998874	-1.482356	-1.986255	-1.611080	-1.711957	-1.876413	-1.758772	-1.930901	-1.768533	-1.719590	-1.968377	-1.416822	-1.530003	-1.535537	-1.981572	-1.874637	-1.736777	-2.108271	-1.755996	-1.795486	-1.682788	-1.755958	-1.583288	-1.547280	-1.898318	-1.557575	-1.991268	-1.818798	-1.551492	-1.615841	-1.736500	-1.654317	-1.837095	-1.908898	-1.805842	-2.031771	-1.991318	-1.528561	-1.887187	-1.791790	-1.773762	-1.725945	-1.639915	-1.663712	-1.920656	-1.824887	-1.400322	-1.959502	-1.717426	-1.355449	-1.557540	-1.751287	-1.738512	-1.716071	-1.685842	-2.094076	-1.504887	-1.565631	-1.914974	-1.789653	-1.470234	-1.761450	-1.909660	-1.643391	-1.466002	-1.598944	-1.881344	-1.771165	-1.729952	-1.575842	-1.959521	-1.751051	-1.745217	-1.788370	-1.707328	-1.652901	-1.748310	-1.901242	-2.094970	-1.625656	-1.892131	-1.715499	-1.486733	-1.947941	-1.796502	-1.827985	-1.579305	-1.546574	-1.812095	-1.756742	-1.767721	-1.950677	-1.716008	-2.049767	-1.809043	-1.908936	-1.862436	-1.784497	-1.829343	-1.679185	-1.762037	-1.902578	NaN	-1.814270	-1.930644	-1.824673	-1.832493	-1.733120	-1.693616	-1.811843	-1.815573
chr3	1323177	1333205	1328191	-1.528053	-1.517426	-0.973981	-1.629837	-1.521934	-1.356993	-1.427869	-1.185596	-1.112578	-1.166801	-1.428206	-1.242740	-1.459386	-1.590601	-1.033988	-1.358100	-1.263645	-1.324150	-1.201432	-1.325373	-1.662250	-1.270048	-1.231805	-1.371933	-1.132701	-1.160605	-1.190485	-1.192021	-1.225246	-1.444635	-1.265540	-1.520060	-1.582592	-1.111091	-1.391003	-1.056228	-1.556201	-1.272044	-1.427512	-1.627321	-1.007130	-0.935058	-1.654998	-1.453617	-1.209430	-1.160077	-1.292023	-1.036507	-1.523475	-1.264860	-1.446245	-1.529125	-1.306785	-1.168604	-1.111955	-1.444561	-1.401453	-1.140976	-1.459830	-1.293806	-1.629725	-1.364363	-1.366839	-1.446963	-1.341672	-1.483301	-1.486857	-1.369899	-1.236448	-1.435008	-1.463209	-1.389658	-1.353761	-1.463225	-1.255680	-1.546757	-1.439232	-1.316480	-1.270755	-1.449195	-1.179671	-1.260888	-1.425434	-1.295599	-1.407836	-1.256152	-1.061905	-1.379263	-1.627778	-2.000200	-1.479848	-1.978994	-1.608072	-1.716493	-1.880893	-1.764385	-1.933104	-1.772660	-1.717507	-1.964426	-1.421829	-1.538052	-1.545271	-1.987327	-1.879103	-1.733945	-2.112910	-1.755974	-1.793839	-1.685820	-1.757264	-1.580622	-1.562521	-1.893362	-1.560629	-1.989658	-1.820181	-1.556908	-1.618360	-1.740884	-1.652912	-1.846962	-1.915897	-1.803733	-2.038266	-2.001811	-1.528021	-1.887907	-1.793022	-1.773786	-1.726140	-1.641320	-1.665269	-1.928805	-1.834108	-1.399865	-1.960139	-1.713974	-1.356508	-1.562228	-1.755780	-1.742325	-1.713886	-1.690342	-2.107772	-1.503800	-1.571915	-1.922972	-1.782826	-1.469165	-1.759954	-1.906822	-1.645173	-1.472625	-1.602896	-1.882303	-1.766787	-1.726542	-1.579873	-1.965625	-1.751092	-1.747047	-1.792291	-1.701788	-1.652908	-1.747246	-1.898906	-2.100389	-1.631904	-1.895775	-1.728764	-1.484185	-1.951707	-1.801380	-1.836524	-1.578388	-1.550481	-1.809724	-1.754570	-1.769247	-1.948247	-1.713941	-2.046506	-1.810849	-1.907641	-1.858673	-1.782307	-1.830674	-1.673654	-1.760145	-1.902965	NaN	-1.810857	-1.927587	-1.822080	-1.828459	-1.734397	-1.689309	-1.809516	-1.812933
chr3	1333206	1343205	1.338206e+06	-1.543153	-1.519059	-0.992681	-1.636591	-1.526852	-1.372581	-1.436038	-1.204922	-1.118840	-1.179436	-1.433384	-1.252805	-1.467514	-1.604516	-1.039125	-1.371120	-1.271197	-1.340295	-1.212539	-1.332627	-1.676014	-1.278861	-1.247758	-1.383096	-1.142418	-1.170118	-1.189744	-1.203574	-1.232767	-1.456071	-1.280584	-1.526669	-1.590864	-1.127442	-1.399550	-1.064098	-1.554876	-1.275801	-1.438120	-1.638122	-1.014359	-0.943682	-1.665746	-1.462894	-1.223641	-1.173915	-1.302591	-1.045712	-1.535925	-1.273689	-1.451973	-1.534662	-1.321328	-1.179324	-1.125887	-1.450267	-1.418815	-1.149025	-1.468778	-1.304703	-1.648849	-1.376063	-1.382788	-1.451945	-1.348097	-1.491606	-1.488753	-1.387546	-1.251173	-1.443693	-1.470585	-1.399689	-1.368528	-1.473537	-1.254707	-1.560774	-1.445390	-1.323664	-1.277107	-1.458014	-1.185397	-1.273542	-1.429879	-1.303710	-1.414859	-1.263491	-1.076578	-1.385868	-1.627369	-2.001467	-1.477515	-1.971150	-1.605480	-1.720815	-1.885382	-1.769558	-1.935254	-1.777008	-1.715466	-1.960134	-1.426696	-1.545896	-1.555392	-1.992759	-1.883393	-1.731245	-2.117657	-1.755781	-1.792010	-1.688839	-1.758626	-1.578161	-1.577820	-1.887910	-1.563789	-1.987939	-1.821231	-1.562357	-1.620995	-1.744999	-1.651311	-1.856667	-1.922445	-1.801162	-2.044374	-2.012319	-1.527459	-1.888262	-1.794102	-1.773796	-1.726292	-1.642843	-1.666916	-1.937226	-1.843218	-1.399854	-1.960681	-1.710161	-1.357663	-1.566824	-1.760167	-1.746026	-1.711806	-1.694550	-2.121161	-1.502454	-1.578256	-1.930816	-1.775804	-1.468326	-1.758533	-1.903786	-1.647076	-1.479200	-1.606854	-1.883204	-1.762395	-1.723164	-1.584126	-1.971618	-1.751088	-1.748625	-1.796293	-1.696070	-1.653204	-1.746184	-1.895774	-2.105419	-1.638050	-1.899414	-1.741972	-1.481690	-1.955253	-1.805846	-1.845180	-1.577373	-1.554469	-1.807571	-1.752693	-1.770752	-1.946122	-1.712069	-2.043373	-1.812351	-1.906134	-1.855237	-1.780304	-1.831813	-1.668636	-1.758465	-1.903304	NaN	-1.807762	-1.924645	-1.819706	-1.824684	-1.735582	-1.685577	-1.807366	-1.810636
chr3	1343206	1353328	1348267	-1.558192	-1.520391	-1.011090	-1.643204	-1.531235	-1.387736	-1.444081	-1.224100	-1.124870	-1.191999	-1.438339	-1.262326	-1.475651	-1.617986	-1.044477	-1.384238	-1.278700	-1.356397	-1.223602	-1.339791	-1.689286	-1.287661	-1.263603	-1.393898	-1.152226	-1.179918	-1.188692	-1.215283	-1.240184	-1.467247	-1.295338	-1.532889	-1.599008	-1.144113	-1.407576	-1.071746	-1.553594	-1.279270	-1.447991	-1.648357	-1.021804	-0.952361	-1.676303	-1.472302	-1.237873	-1.187799	-1.312980	-1.055125	-1.548449	-1.282178	-1.457309	-1.539946	-1.335740	-1.189843	-1.139783	-1.455780	-1.436065	-1.157370	-1.477505	-1.315449	-1.667842	-1.387555	-1.399227	-1.456838	-1.354062	-1.499765	-1.490675	-1.405017	-1.265732	-1.452189	-1.477558	-1.409627	-1.383200	-1.483422	-1.253541	-1.574669	-1.451525	-1.330207	-1.283477	-1.466404	-1.191180	-1.286108	-1.433886	-1.311578	-1.421665	-1.270999	-1.091279	-1.392142	-1.626855	-2.002686	-1.475397	-1.962659	-1.603253	-1.724961	-1.889931	-1.774300	-1.937406	-1.781597	-1.713465	-1.955460	-1.431470	-1.553624	-1.566010	-1.997924	-1.887513	-1.728651	-2.122576	-1.755400	-1.790005	-1.691876	-1.760051	-1.575899	-1.593288	-1.881909	-1.567126	-1.986115	-1.821947	-1.567883	NaN	NaN	-1.649480	-1.866311	-1.928582	-1.798116	-2.050151	-2.022933	-1.526890	-1.888248	-1.795044	-1.773801	-1.726401	-1.644515	-1.668670	-1.945952	-1.852308	-1.400348	-1.961157	-1.705981	-1.358961	-1.571405	-1.764495	-1.749657	-1.709803	-1.698511	-2.134382	-1.500834	-1.584734	-1.938583	-1.768547	-1.467770	-1.757151	-1.900542	-1.649099	-1.485794	-1.610850	-1.884056	-1.757948	-1.719802	-1.588626	-1.977559	-1.751061	-1.749970	-1.800405	-1.690155	-1.653812	-1.745134	-1.891814	-2.110084	-1.644135	-1.903068	-1.755229	-1.479232	-1.958582	-1.809935	-1.854016	-1.576294	-1.558597	-1.805193	-1.750735	-1.772550	-1.943852	-1.710010	-2.039686	-1.813866	-1.904082	-1.851406	-1.778075	-1.833017	-1.663094	-1.756656	-1.903677	NaN	-1.804339	-1.921183	-1.817056	-1.820382	-1.736930	-1.681668	-1.804944	-1.808215
chr3	1353329	1363328	1.358329e+06	-1.573094	-1.521478	-1.029077	-1.649660	-1.535086	-1.402371	-1.451979	-1.243007	-1.130677	-1.204417	-1.443069	-1.271254	-1.483793	-1.630963	-1.050070	-1.397341	-1.286123	-1.372350	-1.234558	-1.346842	-1.701996	-1.296395	-1.279245	-1.404304	-1.162132	-1.189973	-1.187373	-1.227077	-1.247512	-1.478132	-1.309715	-1.538748	-1.607015	-1.161007	-1.415022	-1.079121	-1.552376	-1.282453	-1.457094	-1.657970	-1.029449	-0.961082	-1.686589	-1.481798	-1.252073	-1.201632	-1.323182	-1.064693	-1.560966	-1.290324	-1.462252	-1.544958	-1.349973	-1.200112	-1.153566	-1.461083	-1.453115	-1.165967	-1.485950	-1.326031	-1.686558	-1.398739	-1.416055	-1.461657	-1.359553	-1.507737	-1.492659	-1.422168	-1.280037	-1.460480	-1.484104	-1.419439	-1.397696	-1.492866	-1.252199	-1.588354	-1.457624	-1.336078	-1.289895	-1.474349	-1.197017	-1.298527	-1.437449	-1.319184	-1.428237	-1.278695	-1.105924	-1.398071	-1.626211	-2.003918	-1.473458	-1.953013	-1.601259	-1.729141	-1.894801	-1.778811	-1.939720	-1.786688	-1.711420	-1.950104	-1.436422	-1.561674	-1.577771	-2.003110	-1.891651	-1.726026	-2.127973	-1.754784	-1.787731	-1.695109	-1.761619	-1.573746	-1.609762	-1.874991	-1.570882	-1.984105	-1.822332	-1.573784	NaN	NaN	-1.647282	-1.876430	-1.934604	-1.794408	-2.055878	-2.034230	-1.526295	-1.887835	-1.795889	-1.773803	-1.726466	-1.646459	-1.670627	-1.955433	-1.861891	-1.401463	-1.961598	-1.701209	-1.360525	-1.576245	-1.769001	-1.753414	-1.707772	-1.702427	-2.148160	-1.498836	-1.591747	-1.946707	-1.760669	-1.467541	-1.755698	-1.896922	-1.651332	-1.492776	-1.615109	-1.884893	-1.753200	-1.716275	-1.593609	-1.983765	-1.751032	-1.751151	-1.804859	-1.683727	-1.654802	-1.744059	-1.886759	-2.114583	-1.650465	-1.906939	-1.769236	-1.476695	-1.961828	-1.813834	-1.863506	-1.575145	-1.563118	-1.802824	-1.748898	-1.774466	-1.941657	-1.707970	-2.035773	-1.815250	-1.901657	-1.847548	-1.775838	-1.834188	-1.657564	-1.754906	-1.904063	NaN	-1.800919	-1.917516	-1.814389	-1.815963	-1.738328	-1.677989	-1.802482	-1.805922
chr3	1363329	1373328	1.368329e+06	-1.587761	-1.522380	-1.046500	-1.655934	-1.538415	-1.416390	-1.459701	-1.261504	-1.136266	-1.216601	-1.447560	-1.279552	-1.491919	-1.643383	-1.055907	-1.410301	-1.293415	-1.388020	-1.245334	-1.353739	-1.714067	-1.305004	-1.294565	-1.414267	-1.172126	-1.200230	-1.185845	-1.238864	-1.254740	-1.488690	-1.323610	-1.544266	-1.614866	-1.177997	-1.421827	-1.086165	-1.551237	-1.285355	-1.465401	-1.666898	-1.037249	-0.969811	-1.696508	-1.491321	-1.266155	-1.215308	-1.333171	-1.074344	-1.573381	-1.298104	-1.466801	-1.549680	-1.363948	-1.210066	-1.167143	-1.466162	-1.469859	-1.174761	-1.494045	-1.336408	-1.704822	-1.409505	-1.433114	-1.466405	-1.364572	-1.515483	-1.494738	-1.438850	-1.293986	-1.468535	-1.490201	-1.429094	-1.411909	-1.501848	-1.250709	-1.601699	-1.463666	-1.341259	-1.296373	-1.481840	-1.202873	-1.310715	-1.440562	-1.326513	-1.434542	-1.286577	-1.120414	-1.403629	-1.625535	-2.005008	-1.472016	-1.943458	-1.599734	-1.732816	-1.899376	-1.782489	-1.941941	-1.791622	-1.709624	-1.944727	-1.440944	-1.569027	-1.589202	-2.007684	-1.895250	-1.723709	-2.133180	-1.754014	-1.785511	-1.698144	-1.763135	-1.572013	-1.625116	-1.868044	-1.574624	-1.982205	-1.822325	-1.579302	NaN	NaN	-1.644990	-1.885752	-1.939738	-1.790524	-2.060811	-2.044747	-1.525750	-1.887064	-1.796537	-1.773812	-1.726487	-1.648440	-1.672531	-1.964398	-1.870759	-1.403110	-1.961948	-1.696489	-1.362201	-1.580752	-1.773106	-1.756819	-1.705995	-1.705791	-2.160739	-1.496722	-1.598425	-1.954155	-1.753205	-1.467725	-1.754336	-1.893428	-1.653456	-1.499257	-1.619099	-1.885604	-1.748779	-1.713041	-1.598421	-1.989423	-1.751024	-1.752033	-1.809089	-1.677630	-1.656073	-1.743127	-1.881272	-2.118298	-1.656199	-1.910540	-1.782160	-1.474424	-1.964548	-1.817015	-1.872409	-1.574124	-1.567465	-1.800396	-1.747136	-1.776555	-1.939468	-1.705892	-2.031491	-1.816552	-1.898768	-1.843544	-1.773529	-1.835381	-1.651872	-1.753175	-1.904499	NaN	-1.797400	-1.913516	-1.811626	-1.811292	-1.739840	-1.674458	-1.799905	-1.803703
chr3	1373329	1383328	1.378329e+06	-1.602271	-1.523171	-1.063452	-1.662078	-1.541276	-1.429874	-1.467311	-1.279687	-1.141697	-1.228617	-1.451852	-1.287306	-1.500110	-1.655335	-1.062049	-1.423153	-1.300611	-1.403472	-1.255980	-1.360530	-1.725568	-1.313542	-1.309628	-1.423864	-1.182323	-1.210758	-1.184157	-1.250698	-1.261944	-1.499021	-1.337098	-1.549533	-1.622635	-1.195153	-1.428029	-1.092910	-1.550181	-1.288025	-1.472988	-1.675203	-1.045236	-0.978623	-1.706084	-1.500931	-1.280206	-1.228899	-1.343048	-1.084129	-1.585760	-1.305580	-1.471018	-1.554166	-1.377738	-1.219766	-1.180595	-1.471067	-1.486394	-1.183809	-1.501829	-1.346668	-1.722694	-1.419884	-1.450446	-1.471137	-1.369192	-1.523056	-1.496965	-1.455137	-1.307660	-1.476428	-1.495910	-1.438680	-1.425903	-1.510460	-1.249090	-1.614735	-1.469706	-1.345810	-1.302996	-1.488965	-1.208775	-1.322733	-1.443261	-1.333644	-1.440629	-1.294735	-1.134836	-1.408854	-1.624833	-2.006014	-1.471017	-1.933733	-1.598561	-1.736173	-1.903841	-1.785547	-1.944181	-1.796559	-1.708014	-1.939158	-1.445253	-1.576011	-1.600708	-2.011906	-1.898477	-1.721596	-2.138400	-1.753102	-1.783315	-1.701129	-1.764670	-1.570624	-1.639925	-1.860899	-1.578511	-1.980382	-1.821983	-1.584640	-1.633533	-1.758818	-1.642556	-1.894682	-1.944254	-1.786400	-2.065202	-2.054875	-1.525238	-1.885958	-1.797047	-1.773832	-1.726483	-1.650520	-1.674450	-1.973110	-1.879287	-1.405313	-1.962238	-1.691721	-1.364068	-1.585130	-1.776976	-1.760028	-1.704416	-1.708788	-2.172659	-1.494464	-1.605026	-1.961235	-1.745925	-1.468320	-1.753004	-1.889982	-1.655530	-1.505499	-1.622998	-1.886230	-1.744543	-1.709982	-1.603222	-1.994765	-1.751045	-1.752699	-1.813246	-1.671669	-1.657665	-1.742337	-1.875296	-2.121409	-1.661563	-1.914022	-1.794491	-1.472345	-1.966881	-1.819652	-1.881032	-1.573231	-1.571796	-1.798046	-1.745548	-1.778697	-1.937398	-1.703892	-2.027067	-1.817721	-1.895583	-1.839611	-1.771281	-1.836552	-1.646312	-1.751568	-1.904982	-1.461251	-1.793976	-1.909400	-1.808922	-1.806634	-1.741402	-1.671280	-1.797357	-1.801691
chr3	1383329	1393328	1.388329e+06	-1.616614	-1.523917	-1.079917	-1.668101	-1.543705	-1.442820	-1.474838	-1.297536	-1.146994	-1.240453	-1.455958	-1.294550	-1.508405	-1.666824	-1.068514	-1.435844	-1.307710	-1.418674	-1.266491	-1.367221	-1.736492	-1.322011	-1.324404	-1.433106	-1.192774	-1.221555	-1.182370	-1.262568	-1.269137	-1.509160	-1.350163	-1.554597	-1.630348	-1.212440	-1.433629	-1.099363	-1.549241	-1.290490	-1.479867	-1.682894	-1.053402	-0.987537	-1.715290	-1.510623	-1.294224	-1.242396	-1.352834	-1.094045	-1.598095	-1.312755	-1.474937	-1.558434	-1.391307	-1.229210	-1.193922	-1.475816	-1.502712	-1.193121	-1.509296	-1.356834	-1.740129	-1.429839	-1.467991	-1.475876	-1.373461	-1.530452	-1.499385	-1.471011	-1.321058	-1.484174	-1.501253	-1.448228	-1.439656	-1.518721	-1.247376	-1.627408	-1.475767	-1.349765	-1.309804	-1.495764	-1.214719	-1.334569	-1.445566	-1.340619	-1.446501	-1.303206	-1.149189	-1.413748	-1.624107	-2.006967	-1.470447	-1.923683	-1.597683	-1.739321	-1.908309	-1.788093	-1.946505	-1.801601	-1.706556	-1.933276	-1.449488	-1.582823	-1.612551	-2.015926	-1.901413	-1.719635	-2.143765	-1.752054	-1.781136	-1.704186	-1.766279	-1.569555	-1.654513	-1.853448	-1.582648	-1.978619	-1.821335	-1.589919	-1.637098	-1.761366	-1.639941	-1.903468	-1.948282	-1.781991	-2.069187	-2.064823	-1.524754	-1.884513	-1.797451	-1.773866	-1.726469	-1.652737	-1.676429	-1.981707	-1.887695	-1.408120	-1.962486	-1.686837	-1.366193	-1.589506	-1.780701	-1.763133	-1.703017	-1.711515	-2.184225	-1.492050	-1.611708	-1.968111	-1.738708	-1.469348	-1.751666	-1.886540	-1.657591	-1.511648	-1.626914	-1.886804	-1.740422	-1.707041	-1.608113	-1.999919	-1.751107	-1.753188	-1.817425	-1.665735	-1.659633	-1.741709	-1.868793	-2.123986	-1.666678	-1.917476	-1.806500	-1.470429	-1.968903	-1.821834	-1.889532	-1.572467	-1.576199	-1.795663	-1.744054	-1.780994	-1.935335	-1.701879	-2.022269	-1.818835	-1.891928	-1.835547	-1.768989	-1.837783	-1.640594	-1.750019	-1.905555	-1.455965	-1.790476	-1.904945	-1.806146	-1.801760	-1.743118	-1.668328	-1.794711	-1.799796
chr3	1393329	1403328	1.398329e+06	-1.630771	-1.524677	-1.095895	-1.674004	-1.545742	-1.455226	-1.482307	-1.315034	-1.152182	-1.252098	-1.459894	-1.301324	-1.516844	-1.677852	-1.075321	-1.448320	-1.314716	-1.433599	-1.276875	-1.373813	-1.746833	-1.330408	-1.338857	-1.442002	-1.203514	-1.232598	-1.180541	-1.274476	-1.276334	-1.519147	-1.362788	-1.559509	-1.638026	-1.229816	-1.438641	-1.105541	-1.548447	-1.292779	-1.486037	-1.689980	-1.061737	-0.996569	-1.724092	-1.520392	-1.308203	-1.255775	-1.362541	-1.104079	-1.610369	-1.319630	-1.478594	-1.562493	-1.404613	-1.238397	-1.207134	-1.480420	-1.518804	-1.202707	-1.516443	-1.366929	-1.757087	-1.439333	-1.485686	-1.480645	-1.377422	-1.537669	-1.502034	-1.486458	-1.334181	-1.491789	-1.506262	-1.457758	-1.453145	-1.526638	-1.245607	-1.639667	-1.481859	-1.353167	-1.316835	-1.502268	-1.220703	-1.346202	-1.447514	-1.347477	-1.452159	-1.312009	-1.163474	-1.418322	-1.623357	-2.007879	-1.470328	-1.913292	-1.597074	-1.742303	-1.912816	-1.790159	-1.948932	-1.806787	-1.705246	-1.927028	-1.453717	-1.589531	-1.624818	-2.019798	-1.904074	-1.717814	-2.149321	-1.750886	-1.778987	-1.707389	-1.767994	-1.568817	-1.668955	-1.845676	-1.587067	-1.976932	-1.820400	-1.595167	-1.640937	-1.763616	-1.637141	-1.912204	-1.951843	-1.777299	-2.072809	-2.074617	-1.524307	-1.882723	-1.797765	-1.773914	-1.726455	-1.655110	-1.678489	-1.990185	-1.896052	-1.411562	-1.962701	-1.681826	-1.368624	-1.593932	-1.784307	-1.766161	-1.701807	-1.713991	-2.195521	-1.489508	-1.618524	-1.974816	-1.731546	-1.470828	-1.750303	-1.883112	-1.659653	-1.517738	-1.630892	-1.887342	-1.736421	-1.704216	-1.613125	-2.004907	-1.751214	-1.753519	-1.821641	-1.659811	-1.662024	-1.741280	-1.861801	-2.126024	-1.671556	-1.920928	-1.818240	-1.468697	-1.970649	-1.823578	-1.897922	-1.571848	-1.580697	-1.793419	-1.742739	-1.783266	-1.933414	-1.700005	-2.017450	-1.819842	-1.888074	-1.831636	-1.766820	-1.839008	-1.635124	-1.748644	-1.906184	-1.451070	-1.787148	-1.900464	-1.803499	-1.797030	-1.744875	-1.665819	-1.792157	-1.798152
chr3	1403329	1413328	1.408329e+06	-1.644716	-1.525510	-1.111399	-1.679790	-1.547430	-1.467086	-1.489738	-1.332159	-1.157295	-1.263542	-1.463664	-1.307662	-1.525458	-1.688419	-1.082483	-1.460535	-1.321631	-1.448226	-1.287146	-1.380304	-1.756590	-1.338728	-1.352951	-1.450557	-1.214569	-1.243860	-1.178731	-1.286416	-1.283553	-1.529029	-1.374960	-1.564306	-1.645687	-1.247243	-1.443088	-1.111456	-1.547826	-1.294923	-1.491492	-1.696470	-1.070233	-1.005744	-1.732464	-1.530221	-1.322125	-1.269014	-1.372165	-1.114221	-1.622558	-1.326205	-1.482027	-1.566348	-1.417624	-1.247317	-1.220238	-1.484882	-1.534658	-1.212575	-1.523271	-1.376965	-1.773523	-1.448326	-1.503474	-1.485463	-1.381117	-1.544715	-1.504946	-1.501461	-1.347023	-1.499280	-1.510970	-1.467297	-1.466339	-1.534207	-1.243824	-1.651461	-1.487991	-1.356063	-1.324107	-1.508494	-1.226716	-1.357603	-1.449152	-1.354249	-1.457606	-1.321156	-1.177689	-1.422580	-1.622590	-2.008743	-1.470693	-1.902669	-1.596714	-1.745127	-1.917333	-1.791742	-1.951439	-1.812098	-1.704103	-1.920434	-1.457953	-1.596125	-1.637452	-2.023517	-1.906447	-1.716139	-2.155045	-1.749628	-1.776894	-1.710759	-1.769825	-1.568434	-1.683163	-1.837654	-1.591735	-1.975357	-1.819206	-1.600360	-1.645043	-1.765553	-1.634184	-1.920878	-1.954915	-1.772375	-2.076070	-2.084153	-1.523918	-1.880592	-1.797995	-1.773974	-1.726450	-1.657635	-1.680618	-1.998443	-1.904322	-1.415616	-1.962880	-1.676716	-1.371386	-1.598414	-1.787774	-1.769104	-1.700809	-1.716191	-2.206497	-1.486899	-1.625453	-1.981312	-1.724506	-1.472765	-1.748902	-1.879749	-1.661711	-1.523734	-1.634922	-1.887844	-1.732589	-1.701547	-1.618233	-2.009669	-1.751362	-1.753705	-1.825848	-1.653952	-1.664856	-1.741096	-1.854431	-2.127491	-1.676145	-1.924356	-1.829634	-1.467184	-1.972142	-1.824868	-1.906119	-1.571402	-1.585259	-1.791215	-1.741514	-1.785591	-1.931543	-1.698194	-2.012416	-1.820809	-1.883874	-1.827700	-1.764679	-1.840285	-1.629664	-1.747376	-1.906896	-1.446354	-1.783840	-1.895757	-1.800863	-1.792246	-1.746750	-1.663636	-1.789581	-1.796671
chr3	1413329	1423328	1.418329e+06	-1.658430	-1.526467	-1.126454	-1.685458	-1.548801	-1.478403	-1.497147	-1.348889	-1.162376	-1.274772	-1.467280	-1.313601	-1.534260	-1.698516	-1.090011	-1.472457	-1.328457	-1.462541	-1.297309	-1.386692	-1.765765	-1.346974	-1.366654	-1.458775	-1.225954	-1.255313	-1.176995	-1.298381	-1.290800	-1.538848	-1.386671	-1.569023	-1.653330	-1.264681	-1.447008	-1.117129	-1.547407	-1.296938	-1.496237	-1.702380	-1.078886	-1.015084	-1.740377	-1.540086	-1.335980	-1.282090	-1.381695	-1.124471	-1.634637	-1.332478	-1.485269	-1.569995	-1.430304	-1.255956	-1.233233	-1.489217	-1.550272	-1.222725	-1.529777	-1.386949	-1.789406	-1.456789	-1.521303	-1.490344	-1.384590	-1.551600	-1.508147	-1.516009	-1.359571	-1.506643	-1.515414	-1.476866	-1.479209	-1.541435	-1.242061	-1.662755	-1.494165	-1.358497	-1.331639	-1.514467	-1.232741	-1.368743	-1.450534	-1.360965	-1.462847	-1.330645	-1.191832	-1.426533	-1.621819	-2.009558	-1.471561	-1.891882	-1.596569	-1.747822	-1.921841	-1.792846	-1.954007	-1.817536	-1.703127	-1.913479	-1.462227	-1.602640	-1.650454	-2.027093	-1.908527	-1.714595	-2.160938	-1.748307	-1.774860	-1.714320	-1.771795	-1.568422	-1.697128	-1.829418	-1.596640	-1.973908	-1.817779	-1.605511	-1.649426	-1.767173	-1.631088	-1.929530	-1.957497	-1.767255	-2.078995	-2.093365	-1.523602	-1.878115	-1.798149	-1.774046	-1.726463	-1.660318	-1.682810	-2.006439	-1.912517	-1.420267	-1.963029	-1.671505	-1.374500	-1.602980	-1.791105	-1.771968	-1.700038	-1.718097	-2.217172	-1.484281	-1.632500	-1.987601	-1.717617	-1.475158	-1.747438	-1.876475	-1.663767	-1.529632	-1.639004	-1.888319	-1.728947	-1.699063	-1.623435	-2.014170	-1.751539	-1.753762	-1.830014	-1.648178	-1.668155	-1.741186	-1.846758	-2.128377	-1.680428	-1.927760	-1.840675	-1.465899	-1.973417	-1.825711	-1.914089	-1.571155	-1.589874	-1.788536	-1.740080	-1.788540	-1.929294	-1.696072	-2.005817	-1.821974	-1.878115	-1.822753	-1.762063	-1.841950	-1.622912	-1.745969	-1.907905	-1.440794	-1.779754	-1.889533	-1.797603	-1.786204	-1.749282	-1.661443	-1.786344	-1.795080
chr3	1423329	1437307	1430318	-1.674550	-1.527858	-1.143965	-1.692080	-1.550056	-1.491262	-1.506014	-1.368407	-1.168481	-1.287944	-1.471433	-1.320248	-1.545056	-1.709995	-1.099519	-1.486329	-1.336543	-1.479289	-1.309371	-1.394224	-1.776023	-1.356755	-1.382542	-1.468200	-1.240042	-1.269273	-1.175085	-1.312762	-1.299540	-1.550590	-1.400104	-1.574609	-1.662459	-1.285560	-1.451081	-1.123633	-1.547231	-1.299201	-1.501018	-1.708737	-1.089469	-1.026514	-1.749229	-1.551933	-1.352474	-1.297538	-1.392983	-1.136900	-1.648953	-1.339598	-1.488952	-1.574086	-1.445035	-1.265937	-1.248681	-1.494282	-1.568697	-1.235256	-1.537145	-1.398860	-1.807690	-1.466227	-1.542665	-1.496296	-1.388511	-1.559660	-1.512384	-1.532838	-1.374201	-1.515293	-1.520454	-1.488398	-1.494174	-1.549654	-1.240034	-1.675590	-1.501627	-1.360891	-1.341044	-1.521331	-1.239955	-1.381717	-1.451937	-1.368976	-1.468886	-1.342467	-1.208677	-1.430897	-1.620935	-2.010469	-1.473298	-1.878850	-1.596630	-1.750923	-1.927179	-1.793526	-1.957120	-1.824209	-1.702182	-1.904669	-1.467422	-1.610395	-1.666492	-2.031189	-1.910619	-1.712898	-2.168228	-1.746689	-1.772509	-1.718857	-1.774369	-1.568915	-1.713497	-1.819328	-1.602817	-1.972355	-1.815790	-1.611630	-1.655045	-1.768684	-1.627224	-1.939912	-1.959924	-1.760933	-2.082077	-2.103861	-1.523344	-1.874709	-1.798242	-1.774166	-1.726520	-1.663737	-1.685518	-2.015592	-1.922244	-1.426604	-1.963177	-1.665122	-1.378697	-1.608585	-1.794908	-1.775299	-1.699464	-1.719971	-2.229564	-1.481225	-1.641094	-1.994861	-1.709631	-1.478609	-1.745559	-1.872725	-1.666225	-1.536543	-1.643945	-1.888868	-1.724865	-1.696375	-1.629762	-2.019148	-1.751773	-1.753680	-1.834896	-1.641425	-1.672752	-1.741683	-1.837273	-2.128661	-1.685131	-1.931815	-1.853417	-1.464665	-1.974690	-1.826140	-1.923285	-1.571167	-1.595456	-1.786367	-1.738930	-1.791019	-1.927500	-1.694444	-2.000033	-1.822931	-1.872876	-1.818600	-1.759936	-1.843387	-1.617367	-1.744946	-1.908833	-1.436469	-1.776388	-1.884039	-1.794915	-1.781109	-1.751560	-1.660080	-1.783629	-1.793970
chr3	1437308	1447307	1.442308e+06	-1.690292	-1.529577	-1.160980	-1.698479	-1.550942	-1.503365	-1.514872	-1.387314	-1.174656	-1.300799	-1.475418	-1.326446	-1.556113	-1.720778	-1.109547	-1.499708	-1.344551	-1.495570	-1.321331	-1.401642	-1.785522	-1.366398	-1.397834	-1.477188	-1.254613	-1.283459	-1.173458	-1.327210	-1.308363	-1.562344	-1.412896	-1.580145	-1.671529	-1.306359	-1.454548	-1.129840	-1.547480	-1.301325	-1.504859	-1.714354	-1.100265	-1.038217	-1.757359	-1.563768	-1.368801	-1.312730	-1.404108	-1.149481	-1.663076	-1.346272	-1.492468	-1.577864	-1.459229	-1.275532	-1.264019	-1.499246	-1.586818	-1.248164	-1.544044	-1.410715	-1.825134	-1.474911	-1.563933	-1.502371	-1.392213	-1.567516	-1.517054	-1.548983	-1.388325	-1.523747	-1.525249	-1.499994	-1.508603	-1.557382	-1.238177	-1.687601	-1.509165	-1.362837	-1.350909	-1.527910	-1.247127	-1.394221	-1.453155	-1.376982	-1.474694	-1.354756	-1.225360	-1.434892	-1.620153	-2.011323	-1.475823	-1.865685	-1.596882	-1.753963	-1.932441	-1.793540	-1.960242	-1.831077	-1.701471	-1.895289	-1.472765	-1.618217	-1.683114	-2.035116	-1.912314	-1.711317	-2.175810	-1.745071	-1.770245	-1.723734	-1.777214	-1.569965	-1.729567	-1.808988	-1.609340	-1.970995	-1.813493	-1.617736	-1.661086	-1.769742	-1.623197	-1.950451	-1.961663	-1.754461	-2.084769	-2.113769	-1.523232	-1.870861	-1.798251	-1.774348	-1.726648	-1.667396	-1.688332	-2.024300	-1.931958	-1.433774	-1.963304	-1.658556	-1.383411	-1.614386	-1.798544	-1.778565	-1.699307	-1.721428	-2.241648	-1.478339	-1.649915	-2.001905	-1.701945	-1.482686	-1.743495	-1.869185	-1.668699	-1.543302	-1.648970	-1.889419	-1.721056	-1.694009	-1.636190	-2.023649	-1.752020	-1.753463	-1.839644	-1.634871	-1.678082	-1.742606	-1.827531	-2.128130	-1.689413	-1.935900	-1.865735	-1.463752	-1.975723	-1.825995	-1.932145	-1.571551	-1.601125	-1.784922	-1.738156	-1.792709	-1.926326	-1.693414	-1.995949	-1.823587	-1.869089	-1.815759	-1.758517	-1.844383	-1.613639	-1.744324	-1.909503	-1.433691	-1.774117	-1.880145	-1.793101	-1.777614	-1.753192	-1.659383	-1.781772	-1.793320
chr3	1447308	1457307	1.452308e+06	-1.703118	-1.531285	-1.174858	-1.703617	-1.551439	-1.512906	-1.522277	-1.402613	-1.179903	-1.311286	-1.478639	-1.331318	-1.565542	-1.729233	-1.118293	-1.510472	-1.351196	-1.508791	-1.331260	-1.407758	-1.792913	-1.374307	-1.410136	-1.484380	-1.267132	-1.295450	-1.172385	-1.339342	-1.315804	-1.572174	-1.423100	-1.584738	-1.679030	-1.323612	-1.457027	-1.134808	-1.548052	-1.303009	-1.507382	-1.718515	-1.109422	-1.048192	-1.763553	-1.573605	-1.382268	-1.325207	-1.413256	-1.160078	-1.674703	-1.351494	-1.495322	-1.580773	-1.470657	-1.283281	-1.276765	-1.503351	-1.601697	-1.259221	-1.549447	-1.420571	-1.839036	-1.481606	-1.581551	-1.507537	-1.395171	-1.573902	-1.521265	-1.561913	-1.399670	-1.530660	-1.529098	-1.509713	-1.520219	-1.563442	-1.236799	-1.696951	-1.515514	-1.364224	-1.359517	-1.533204	-1.253042	-1.404258	-1.454108	-1.383696	-1.479395	-1.365330	-1.239114	-1.437976	-1.619651	-2.012000	-1.478519	-1.854846	-1.597197	-1.756447	-1.936664	-1.793062	-1.962783	-1.836859	-1.701063	-1.887166	-1.477306	-1.624738	-1.697181	-2.038214	-1.913433	-1.710084	-2.182238	-1.743790	-1.768467	-1.728021	-1.779783	-1.571257	-1.742516	-1.800350	-1.614944	-1.970034	-1.811364	-1.622731	-1.666358	-1.770263	-1.619783	-1.959271	-1.962581	-1.749100	-2.086710	-2.121417	-1.523270	-1.867426	-1.798211	-1.774566	-1.726826	-1.670594	-1.690729	-2.031086	-1.939922	-1.440275	-1.963397	-1.653052	-1.387674	-1.619305	-1.801416	-1.781223	-1.699524	-1.722324	-2.251354	-1.476188	-1.657328	-2.007540	-1.695916	-1.486510	-1.741649	-1.866490	-1.670747	-1.548712	-1.653165	-1.889892	-1.718144	-1.692343	-1.641518	-2.026943	-1.752240	-1.753194	-1.843413	-1.629709	-1.683024	-1.743687	-1.819436	-2.127084	-1.692615	-1.939300	-1.875523	-1.463269	-1.976399	-1.825483	-1.939150	-1.572170	-1.605856	-1.783217	-1.737218	-1.794752	-1.924975	-1.692277	-1.990790	-1.824411	-1.864200	-1.812295	-1.756838	-1.845605	-1.609190	-1.743670	-1.910358	-1.430570	-1.771395	-1.875225	-1.790925	-1.773353	-1.755276	-1.658852	-1.779512	-1.792672
chr3	1457308	1467307	1.462308e+06	-1.715643	-1.533252	-1.188497	-1.708557	-1.551751	-1.521974	-1.529718	-1.417487	-1.185266	-1.321566	-1.481784	-1.335967	-1.575169	-1.737191	-1.127365	-1.520852	-1.357843	-1.521684	-1.341182	-1.413812	-1.799857	-1.382069	-1.422034	-1.491319	-1.279968	-1.307567	-1.171626	-1.351571	-1.323333	-1.582028	-1.432900	-1.589321	-1.686455	-1.340748	-1.459175	-1.139596	-1.548984	-1.304630	-1.509318	-1.722242	-1.118712	-1.058360	-1.769184	-1.583396	-1.395570	-1.337515	-1.422264	-1.170761	-1.686192	-1.356401	-1.498149	-1.583458	-1.481721	-1.290844	-1.289488	-1.507462	-1.616353	-1.270544	-1.554536	-1.430408	-1.852352	-1.487839	-1.599021	-1.512794	-1.398039	-1.580104	-1.525740	-1.574336	-1.410570	-1.537460	-1.532846	-1.519468	-1.531445	-1.569139	-1.235597	-1.705662	-1.521916	-1.365491	-1.368477	-1.538337	-1.258861	-1.413909	-1.455076	-1.390480	-1.483990	-1.376160	-1.252704	-1.440860	-1.619334	-2.012673	-1.481818	-1.844030	-1.597577	-1.758952	-1.940764	-1.792142	-1.965292	-1.842794	-1.700811	-1.878633	-1.482043	-1.631423	-1.711662	-2.041201	-1.914332	-1.708897	-2.188847	-1.742595	-1.766771	-1.732609	-1.782603	-1.572955	-1.755276	-1.791583	-1.620786	-1.969234	-1.808989	-1.627724	-1.671921	-1.770460	-1.616275	-1.968306	-1.963037	-1.743719	-2.088439	-2.128606	-1.523449	-1.863783	-1.798145	-1.774860	-1.727084	-1.673999	-1.693216	-2.037531	-1.947893	-1.447351	-1.963479	-1.647454	-1.392328	-1.624389	-1.804205	-1.783890	-1.700082	-1.722968	-2.260916	-1.474316	-1.664918	-2.013058	-1.690163	-1.490797	-1.739650	-1.864038	-1.672826	-1.554002	-1.657443	-1.890402	-1.715440	-1.690959	-1.646891	-2.029855	-1.752482	-1.752836	-1.847063	-1.624785	-1.688507	-1.745072	-1.811320	-2.125470	-1.695545	-1.942785	-1.885030	-1.463059	-1.976931	-1.824640	-1.945919	-1.573076	-1.610684	-1.781535	-1.736255	-1.796813	-1.923683	-1.691251	-1.985336	-1.825292	-1.858933	-1.808760	-1.755182	-1.846849	-1.604750	-1.743110	-1.911266	-1.427679	-1.768664	-1.870036	-1.788745	-1.769011	-1.757494	-1.658636	-1.777211	-1.792153
chr3	1467308	1477370	1472339	-1.727868	-1.535493	-1.201982	-1.713304	-1.551910	-1.530621	-1.537244	-1.431997	-1.190801	-1.331684	-1.484877	-1.340461	-1.585032	-1.744691	-1.136769	-1.530850	-1.364541	-1.534289	-1.351157	-1.419815	-1.806396	-1.389686	-1.433576	-1.498047	-1.293131	-1.319838	-1.171217	-1.363950	-1.330979	-1.591944	-1.442340	-1.593927	-1.693812	-1.357786	-1.461047	-1.144231	-1.550315	-1.306214	-1.510701	-1.725588	-1.128161	-1.068748	-1.774257	-1.593162	-1.408724	-1.349701	-1.431127	-1.181555	-1.697572	-1.361011	-1.500994	-1.585936	-1.492463	-1.298286	-1.302238	-1.511615	-1.630819	-1.282176	-1.559333	-1.440260	-1.865120	-1.493668	-1.616370	-1.518149	-1.400845	-1.586115	-1.530467	-1.586259	-1.421016	-1.544191	-1.536550	-1.529283	-1.542316	-1.574487	-1.234591	-1.713734	-1.528388	-1.366723	-1.377813	-1.543343	-1.264577	-1.423184	-1.456135	-1.397384	-1.488512	-1.387234	-1.266172	-1.443582	-1.619229	-2.013344	-1.485682	-1.833420	-1.597979	-1.761475	-1.944660	-1.790811	-1.967736	-1.848842	-1.700714	-1.869788	-1.486966	-1.638269	-1.726400	-2.044059	-1.915048	-1.707757	-2.195550	-1.741537	-1.765186	-1.737472	-1.785660	-1.575039	-1.767748	-1.782805	-1.626802	-1.968616	-1.806383	-1.632673	-1.677715	-1.770348	-1.612733	-1.977495	-1.963046	-1.738397	-2.089980	-2.135257	-1.523773	-1.860020	-1.798070	-1.775233	-1.727418	-1.677596	-1.695774	-2.043561	-1.955795	-1.454914	-1.963549	-1.641838	-1.397347	-1.629600	-1.806900	-1.786563	-1.700980	-1.723387	-2.270281	-1.472802	-1.672612	-2.018403	-1.684754	-1.495509	-1.737511	-1.861893	-1.674922	-1.559134	-1.661772	-1.890960	-1.712977	-1.689883	-1.652247	-2.032350	-1.752759	-1.752387	-1.850564	-1.620167	-1.694461	-1.746737	-1.803343	-2.123322	-1.698191	-1.946345	-1.894170	-1.463141	-1.977331	-1.823515	-1.952398	-1.574259	-1.615574	-1.779795	-1.735205	-1.798999	-1.922399	-1.690314	-1.979265	-1.826299	-1.852967	-1.804958	-1.753472	-1.848171	-1.600095	-1.742627	-1.912281	-1.424927	-1.765787	-1.864283	-1.786450	-1.764366	-1.759974	-1.658770	-1.774748	-1.791748
chr3	1477371	1487370	1.482371e+06	-1.739715	-1.538013	-1.215318	-1.717842	-1.551946	-1.538844	-1.544843	-1.446113	-1.196521	-1.341619	-1.487923	-1.344838	-1.595105	-1.751723	-1.146449	-1.540390	-1.371287	-1.546554	-1.361177	-1.425735	-1.812518	-1.397105	-1.444727	-1.504555	-1.306549	-1.332213	-1.171191	-1.376452	-1.338717	-1.601886	-1.451416	-1.598551	-1.701064	-1.374640	-1.462684	-1.148702	-1.552064	-1.307787	-1.511532	-1.728580	-1.137725	-1.079324	-1.778753	-1.602858	-1.421676	-1.361731	-1.439781	-1.192416	-1.708784	-1.365318	-1.503876	-1.588212	-1.502865	-1.305622	-1.314992	-1.515806	-1.645043	-1.294076	-1.563826	-1.450097	-1.877292	-1.499118	-1.633515	-1.523584	-1.403614	-1.591897	-1.535414	-1.597591	-1.430941	-1.550854	-1.540237	-1.539120	-1.552799	-1.579472	-1.233809	-1.721128	-1.534907	-1.367977	-1.387485	-1.548222	-1.270157	-1.432041	-1.457356	-1.404411	-1.492953	-1.398462	-1.279491	-1.446157	-1.619334	-2.014013	-1.490071	-1.823145	-1.598368	-1.764029	-1.948291	-1.789091	-1.970098	-1.854978	-1.700770	-1.860705	-1.492071	-1.645287	-1.741285	-2.046787	-1.915618	-1.706661	-2.202283	-1.740655	-1.763735	-1.742591	-1.788948	-1.577483	-1.779880	-1.774104	-1.632950	-1.968192	-1.803556	-1.637547	-1.683710	-1.769952	-1.609200	-1.986800	-1.962624	-1.733196	-2.091352	-2.141316	-1.524236	-1.856203	-1.798001	-1.775676	-1.727819	-1.681388	-1.698390	-2.049131	-1.963576	-1.462905	-1.963611	-1.636256	-1.402714	-1.634910	-1.809495	-1.789242	-1.702209	-1.723604	-2.279430	-1.471697	-1.680364	-2.023539	-1.679724	-1.500610	-1.735238	-1.860089	-1.677023	-1.564098	-1.666137	-1.891586	-1.710779	-1.689121	-1.657552	-2.034394	-1.753081	-1.751845	-1.853904	-1.615888	-1.700837	-1.748665	-1.795626	-2.120676	-1.700555	-1.949979	-1.902895	-1.463531	-1.977608	-1.822149	-1.958551	-1.575717	-1.620505	-1.778207	-1.734182	-1.801051	-1.921291	-1.689606	-1.973263	-1.827338	-1.846981	-1.801329	-1.751915	-1.849409	-1.595776	-1.742286	-1.913287	-1.422680	-1.763100	-1.858622	-1.784314	-1.759966	-1.762429	-1.659268	-1.772412	-1.791512
chr3	1487371	1497384	1.492378e+06	-1.751117	-1.540836	-1.228526	-1.722166	-1.551896	-1.546653	-1.552495	-1.459825	-1.202430	-1.351351	-1.490929	-1.349145	-1.605352	-1.758285	-1.156355	-1.549405	-1.378083	-1.558438	-1.371235	-1.431549	-1.818217	-1.404278	-1.455466	-1.510843	-1.320152	-1.344643	-1.171576	-1.389041	-1.346523	-1.611815	-1.460139	-1.603183	-1.708184	-1.391247	-1.464130	-1.152994	-1.554244	-1.309366	-1.511813	-1.731245	-1.147370	-1.090053	-1.782668	-1.612448	-1.434394	-1.373587	-1.448176	-1.203304	-1.719764	-1.369327	-1.506823	-1.590291	-1.512918	-1.312874	-1.327733	-1.520024	-1.658981	-1.306193	-1.568008	-1.459895	-1.888839	-1.504222	-1.650391	-1.529087	-1.406381	-1.597420	-1.540555	-1.608246	-1.440303	-1.557459	-1.543935	-1.548947	-1.562870	-1.584099	-1.233284	-1.727829	-1.541461	-1.369299	-1.397454	-1.552973	-1.275575	-1.440452	-1.458807	-1.411560	-1.497306	-1.409765	-1.292646	-1.448604	-1.619644	-2.014681	-1.494974	-1.813227	-1.598720	-1.766642	-1.951639	-1.786992	-1.972384	-1.861221	-1.700974	-1.851389	-1.497388	-1.652550	-1.756345	-2.049407	-1.916090	-1.705593	-2.209035	-1.739964	-1.762421	-1.747979	-1.792488	-1.580272	-1.791734	-1.765489	-1.639243	-1.967970	-1.800486	-1.642356	-1.689930	-1.769298	-1.605687	-1.996259	-1.961778	-1.728141	-2.092580	-2.146778	-1.524827	-1.852372	-1.797951	-1.776188	-1.728277	-1.685416	-1.701086	-2.054245	-1.971247	-1.471324	-1.963670	-1.630705	-1.408451	-1.640339	-1.812003	-1.791949	-1.703765	-1.723644	-2.288428	-1.471029	-1.688182	-2.028485	-1.675065	-1.506100	-1.732818	-1.858646	-1.679129	-1.568937	-1.670564	-1.892312	-1.708844	-1.688668	-1.662831	-2.035976	-1.753449	-1.751223	-1.857102	-1.611937	-1.707639	-1.750851	-1.788196	-2.117548	-1.702659	-1.953712	-1.911243	-1.464243	-1.977768	-1.820565	-1.964404	-1.577469	-1.625497	-1.776682	-1.733127	-1.803077	-1.920300	-1.689102	-1.967020	-1.828474	-1.840681	-1.797670	-1.750422	-1.850635	-1.591555	-1.742060	-1.914336	-1.420801	-1.760454	-1.852748	-1.782220	-1.755577	-1.764980	-1.660136	-1.770075	-1.791420
chr3	1497385	1507854	1.502620e+06	-1.762319	-1.544081	-1.242002	-1.726396	-1.551795	-1.554274	-1.560403	-1.473512	-1.208693	-1.361126	-1.493991	-1.353551	-1.616029	-1.764550	-1.166733	-1.558068	-1.385120	-1.570222	-1.381602	-1.437396	-1.823633	-1.411346	-1.466065	-1.517089	-1.334268	-1.357432	-1.172423	-1.402044	-1.354597	-1.621968	-1.468769	-1.607940	-1.715351	-1.408020	-1.465464	-1.157218	-1.556943	-1.311009	-1.511535	-1.733677	-1.157347	-1.101207	-1.786081	-1.622182	-1.447204	-1.385586	-1.456501	-1.214480	-1.730741	-1.373150	-1.509944	-1.592226	-1.522894	-1.320270	-1.340801	-1.524385	-1.672980	-1.318804	-1.571985	-1.469916	-1.900049	-1.509151	-1.667411	-1.534808	-1.409263	-1.602797	-1.546024	-1.618422	-1.449319	-1.564205	-1.547780	-1.559003	-1.572767	-1.588505	-1.233050	-1.734004	-1.548231	-1.370780	-1.407974	-1.557715	-1.280959	-1.448621	-1.460617	-1.419042	-1.501691	-1.421390	-1.305988	-1.451014	-1.620163	-2.015369	-1.500484	-1.803533	-1.599015	-1.769386	-1.954750	-1.784475	-1.974636	-1.867715	-1.701328	-1.841666	-1.503036	-1.660278	-1.771897	-2.051980	-1.916517	-1.704513	-2.215926	-1.739464	-1.761225	-1.753757	-1.796382	-1.583467	-1.803579	-1.756813	-1.645819	-1.967962	-1.797095	-1.647182	-1.696519	-1.768388	-1.602147	-2.006082	-1.960480	-1.723186	-2.093695	-2.151709	-1.525544	-1.848501	-1.797927	-1.776793	-1.728793	-1.689821	-1.703936	-2.058979	-1.978949	-1.480347	-1.963738	-1.625067	-1.414695	-1.646016	-1.814478	-1.794749	-1.705678	-1.723521	-2.297508	-1.470821	-1.696221	-2.033348	-1.670699	-1.512088	-1.730193	-1.857581	-1.681284	-1.573785	-1.675170	-1.893196	-1.707158	-1.688513	-1.668211	-2.037098	-1.753872	-1.750532	-1.860222	-1.608250	-1.715020	-1.753334	-1.780950	-2.113877	-1.704551	-1.957634	-1.919383	-1.465319	-1.977812	-1.818740	-1.970070	-1.579584	-1.630662	-1.774510	-1.731462	-1.806061	-1.919049	-1.688824	-1.957054	-1.830438	-1.830507	-1.792055	-1.748297	-1.852522	-1.585361	-1.741963	-1.916012	-1.418717	-1.756523	-1.843376	-1.779141	-1.748950	-1.769049	-1.662243	-1.766532	-1.791590
chr3	1507855	1517854	1.512855e+06	-1.773019	-1.547721	-1.255484	-1.730442	-1.551687	-1.561546	-1.568382	-1.486872	-1.215155	-1.370703	-1.497062	-1.358013	-1.626864	-1.770379	-1.177326	-1.566111	-1.392232	-1.581596	-1.392034	-1.443138	-1.828624	-1.418102	-1.476257	-1.523156	-1.348540	-1.370246	-1.173761	-1.415157	-1.362747	-1.632087	-1.477123	-1.612702	-1.722394	-1.424538	-1.466680	-1.161287	-1.560135	-1.312701	-1.510682	-1.735846	-1.167425	-1.112524	-1.788880	-1.631833	-1.459792	-1.397447	-1.464523	-1.225658	-1.741411	-1.376724	-1.513185	-1.593975	-1.532582	-1.327680	-1.353900	-1.528780	-1.686693	-1.331566	-1.575666	-1.479924	-1.910648	-1.513831	-1.684140	-1.540618	-1.412232	-1.607861	-1.551689	-1.627796	-1.457762	-1.570959	-1.551720	-1.569036	-1.582229	-1.592597	-1.233168	-1.739511	-1.555069	-1.372429	-1.418792	-1.562321	-1.286163	-1.456341	-1.462828	-1.426708	-1.506006	-1.433014	-1.319200	-1.453353	-1.620876	-2.016070	-1.506452	-1.794309	-1.599220	-1.772220	-1.957547	-1.781606	-1.976815	-1.874350	-1.701813	-1.831748	-1.508910	-1.668377	-1.787630	-2.054463	-1.916939	-1.703423	-2.222797	-1.739167	-1.760180	-1.759793	-1.800578	-1.586997	-1.815212	-1.748274	-1.652564	-1.968184	-1.793450	-1.651916	-1.703347	-1.767247	-1.598666	-2.016072	-1.958749	-1.718488	-2.094679	-2.155971	-1.526354	-1.844721	-1.797940	-1.777497	-1.729346	-1.694567	-1.706897	-2.063213	-1.986510	-1.489790	-1.963822	-1.619446	-1.421321	-1.651850	-1.816882	-1.797583	-1.707899	-1.723251	-2.306535	-1.471095	-1.704300	-2.038038	-1.666734	-1.518442	-1.727430	-1.856962	-1.683447	-1.578589	-1.679894	-1.894260	-1.705782	-1.688643	-1.673602	-2.037718	-1.754323	-1.749817	-1.863207	-1.604910	-1.722829	-1.756047	-1.774075	-2.109734	-1.706200	-1.961676	-1.927143	-1.466753	-1.977728	-1.816717	-1.975427	-1.582046	-1.635904	-1.773506	-1.730616	-1.807480	-1.918537	-1.688921	-1.951937	-1.831521	-1.825254	-1.789262	-1.747313	-1.853484	-1.582406	-1.742026	-1.916873	-1.418020	-1.754626	-1.838559	-1.777673	-1.745706	-1.771145	-1.663630	-1.764792	-1.791811
chr3	1517855	1529189	1523522	-1.783632	-1.551957	-1.269610	-1.734490	-1.551610	-1.568794	-1.576779	-1.500507	-1.222077	-1.380468	-1.500300	-1.362783	-1.638297	-1.776011	-1.188583	-1.573809	-1.399718	-1.592998	-1.402966	-1.449025	-1.833387	-1.424801	-1.486453	-1.529292	-1.363563	-1.383586	-1.175701	-1.428958	-1.371316	-1.642576	-1.485554	-1.617644	-1.729606	-1.441464	-1.467837	-1.165387	-1.563998	-1.314536	-1.509186	-1.737868	-1.178049	-1.124495	-1.791138	-1.641824	-1.472674	-1.409668	-1.472542	-1.237299	-1.752190	-1.380229	-1.516691	-1.595612	-1.542417	-1.335468	-1.367608	-1.533388	-1.700683	-1.344980	-1.579196	-1.490331	-1.921057	-1.518506	-1.701253	-1.546769	-1.415441	-1.612790	-1.557790	-1.636652	-1.465961	-1.578040	-1.555954	-1.579465	-1.591632	-1.596577	-1.233703	-1.744575	-1.562290	-1.374359	-1.430379	-1.566958	-1.291381	-1.463915	-1.465631	-1.434918	-1.510435	-1.445082	-1.332841	-1.455736	-1.621803	-2.016819	-1.513056	-1.785292	-1.599317	-1.775257	-1.960108	-1.778290	-1.979001	-1.881393	-1.702435	-1.821276	-1.515240	-1.677202	-1.804094	-2.056946	-1.917424	-1.702265	-2.229863	-1.739063	-1.759274	-1.766291	-1.805265	-1.590981	-1.827078	-1.739590	-1.659743	-1.968654	-1.789423	-1.656713	-1.710653	-1.765836	-1.595132	-2.026589	-1.956499	-1.713964	-2.095564	-2.159643	-1.527271	-1.840959	-1.797994	-1.778339	-1.729942	-1.699882	-1.710091	-2.067041	-1.994172	-1.500006	-1.963935	-1.613641	-1.428574	-1.658085	-1.819309	-1.800546	-1.710500	-1.722833	-2.315867	-1.471892	-1.712684	-2.042712	-1.663067	-1.525395	-1.724454	-1.856815	-1.685697	-1.583557	-1.684944	-1.895580	-1.704701	-1.689066	-1.679218	-2.037820	-1.754806	-1.749080	-1.866168	-1.601825	-1.731369	-1.759080	-1.767381	-2.104956	-1.707657	-1.965980	-1.934770	-1.468620	-1.977497	-1.814425	-1.980647	-1.584971	-1.641416	-1.772735	-1.729916	-1.808591	-1.918179	-1.689153	-1.947670	-1.832472	-1.820869	-1.786984	-1.746558	-1.854293	-1.580073	-1.742146	-1.917591	-1.417655	-1.753114	-1.834537	-1.776515	-1.743094	-1.772902	-1.664965	-1.763389	-1.792075
chr3	1529190	1539189	1.534190e+06	-1.793683	-1.556659	-1.283861	-1.738404	-1.551615	-1.575743	-1.585263	-1.513884	-1.229159	-1.389999	-1.503589	-1.367735	-1.649830	-1.781199	-1.200035	-1.580790	-1.407267	-1.603907	-1.413940	-1.454817	-1.837715	-1.431141	-1.496210	-1.535237	-1.378708	-1.396841	-1.178204	-1.442899	-1.379950	-1.652974	-1.493698	-1.622534	-1.736674	-1.458054	-1.468900	-1.169367	-1.568409	-1.316458	-1.507081	-1.739691	-1.188784	-1.136641	-1.792721	-1.651763	-1.485315	-1.421750	-1.480197	-1.248896	-1.762589	-1.383566	-1.520315	-1.597066	-1.552014	-1.343355	-1.381373	-1.538020	-1.714343	-1.358456	-1.582416	-1.500681	-1.930821	-1.523030	-1.718027	-1.553005	-1.418769	-1.617347	-1.564075	-1.644506	-1.473550	-1.585169	-1.560330	-1.589853	-1.600555	-1.600327	-1.234682	-1.748972	-1.569636	-1.376544	-1.442268	-1.571404	-1.296365	-1.471008	-1.469001	-1.443359	-1.514802	-1.457046	-1.346340	-1.458081	-1.622887	-2.017602	-1.520023	-1.776878	-1.599295	-1.778374	-1.962320	-1.774663	-1.981118	-1.888611	-1.703153	-1.810632	-1.521822	-1.686486	-1.820653	-2.059330	-1.918010	-1.701068	-2.236815	-1.739155	-1.758566	-1.772996	-1.810315	-1.595253	-1.838762	-1.731108	-1.667097	-1.969365	-1.785152	-1.661375	-1.718146	-1.764210	-1.591685	-2.037233	-1.953789	-1.709869	-2.096310	-2.162526	-1.528254	-1.837419	-1.798091	-1.779300	-1.730539	-1.705614	-1.713412	-2.070275	-2.001618	-1.510620	-1.964096	-1.607889	-1.436185	-1.664522	-1.821670	-1.803521	-1.713373	-1.722291	-2.325189	-1.473202	-1.721032	-2.047186	-1.659880	-1.532695	-1.721401	-1.857168	-1.687945	-1.588531	-1.690169	-1.897145	-1.703980	-1.689773	-1.684876	-2.037379	-1.755299	-1.748378	-1.868982	-1.599135	-1.740345	-1.762314	-1.761174	-2.099716	-1.708864	-1.970376	-1.941949	-1.470866	-1.977113	-1.811956	-1.985525	-1.588260	-1.646999	-1.771716	-1.728906	-1.810092	-1.917754	-1.689730	-1.941470	-1.833934	-1.814502	-1.783752	-1.745558	-1.855499	-1.576886	-1.742425	-1.918629	-1.417440	-1.751023	-1.828680	-1.774936	-1.739436	-1.775480	-1.667179	-1.761422	-1.792582
chr3	1539190	1549189	1.544190e+06	-1.802592	-1.561484	-1.297376	-1.741991	-1.551731	-1.582015	-1.593301	-1.526210	-1.235917	-1.398707	-1.506736	-1.372581	-1.660700	-1.785661	-1.210930	-1.586671	-1.414398	-1.613666	-1.424251	-1.460163	-1.841389	-1.436755	-1.504950	-1.540630	-1.393005	-1.409119	-1.181059	-1.456090	-1.388101	-1.662601	-1.501056	-1.627044	-1.743158	-1.473270	-1.469827	-1.173008	-1.573029	-1.318355	-1.504588	-1.741258	-1.198922	-1.148189	-1.793600	-1.661043	-1.496957	-1.432958	-1.487048	-1.259696	-1.771956	-1.386600	-1.523799	-1.598272	-1.560817	-1.350870	-1.394327	-1.542382	-1.726826	-1.371100	-1.585155	-1.510289	-1.939390	-1.527173	-1.733435	-1.558907	-1.421992	-1.621270	-1.570128	-1.650906	-1.480129	-1.591897	-1.564564	-1.599550	-1.608468	-1.603691	-1.236025	-1.752511	-1.576680	-1.378858	-1.453669	-1.575374	-1.300783	-1.477218	-1.472718	-1.451477	-1.518849	-1.468119	-1.358862	-1.460266	-1.623995	-2.018372	-1.526777	-1.769628	-1.599189	-1.781322	-1.964045	-1.771046	-1.983019	-1.895477	-1.703903	-1.800595	-1.528169	-1.695549	-1.836074	-2.061445	-1.918676	-1.699923	-2.243118	-1.739408	-1.758111	-1.779389	-1.815355	-1.599451	-1.849463	-1.723431	-1.674060	-1.970231	-1.780969	-1.665574	-1.725239	-1.762521	-1.588562	-2.047211	-1.950875	-1.706487	-2.096877	-2.164485	-1.529219	-1.834396	-1.798219	-1.780311	-1.731080	-1.711325	-1.716609	-2.072732	-2.008308	-1.520811	-1.964300	-1.602628	-1.443557	-1.670690	-1.823800	-1.806286	-1.716258	-1.721698	-2.333859	-1.474877	-1.728730	-2.051158	-1.657385	-1.539772	-1.718519	-1.857938	-1.690029	-1.593171	-1.695188	-1.898843	-1.703628	-1.690681	-1.690184	-2.036501	-1.755763	-1.747772	-1.871450	-1.596991	-1.749082	-1.765479	-1.755884	-2.094453	-1.709767	-1.974524	-1.948201	-1.473288	-1.976613	-1.809524	-1.989748	-1.591625	-1.652251	-1.770714	-1.727790	-1.811613	-1.917397	-1.690702	-1.934548	-1.835678	-1.807412	-1.780247	-1.744572	-1.856906	-1.573605	-1.742880	-1.919772	-1.417597	-1.748827	-1.822118	-1.773310	-1.735532	-1.778400	-1.670015	-1.759324	-1.793318
chr3	1549190	1559189	1.554190e+06	-1.810995	-1.566698	-1.311065	-1.745549	-1.551992	-1.588069	-1.601426	-1.538334	-1.242769	-1.407186	-1.509946	-1.377646	-1.671600	-1.789736	-1.221964	-1.591918	-1.421580	-1.622963	-1.434565	-1.465430	-1.844707	-1.442044	-1.513276	-1.545831	-1.407388	-1.421201	-1.184387	-1.469382	-1.396300	-1.672071	-1.508135	-1.631461	-1.749489	-1.488136	-1.470691	-1.176573	-1.578103	-1.320359	-1.501632	-1.742727	-1.209090	-1.159898	-1.793899	-1.670282	-1.508398	-1.444062	-1.493606	-1.270401	-1.780907	-1.389602	-1.527346	-1.599340	-1.569458	-1.358538	-1.407331	-1.546764	-1.738981	-1.383727	-1.587621	-1.519764	-1.947382	-1.531250	-1.748526	-1.564837	-1.425311	-1.624844	-1.576335	-1.656341	-1.486205	-1.598664	-1.568930	-1.609204	-1.615922	-1.606955	-1.237789	-1.755503	-1.583918	-1.381458	-1.465299	-1.579132	-1.304916	-1.482997	-1.477006	-1.459771	-1.522857	-1.479026	-1.371260	-1.462457	-1.625161	-2.019189	-1.533761	-1.762941	-1.599023	-1.784307	-1.965428	-1.767225	-1.984850	-1.902484	-1.704740	-1.790430	-1.534732	-1.705050	-1.851476	-2.063455	-1.919486	-1.698744	-2.249203	-1.739820	-1.757880	-1.785932	-1.820744	-1.603833	-1.860022	-1.715971	-1.681122	-1.971285	-1.776591	-1.669633	-1.732421	-1.760669	-1.585525	-2.057247	-1.947593	-1.703530	-2.097317	-2.165738	-1.530224	-1.831690	-1.798383	-1.781451	-1.731589	-1.717415	-1.719914	-2.074643	-2.014737	-1.531306	-1.964558	-1.597478	-1.451195	-1.677034	-1.825865	-1.809038	-1.719322	-1.721031	-2.342549	-1.476992	-1.736354	-2.054942	-1.655386	-1.547098	-1.715609	-1.859125	-1.692101	-1.597829	-1.700369	-1.900800	-1.703564	-1.691824	-1.695556	-2.035186	-1.756228	-1.747214	-1.873751	-1.595168	-1.758216	-1.768779	-1.751085	-2.088834	-1.710466	-1.978720	-1.954040	-1.476031	-1.975979	-1.806980	-1.993663	-1.595262	-1.657565	-1.769902	-1.726737	-1.812890	-1.917166	-1.691973	-1.927982	-1.837459	-1.800715	-1.777029	-1.743769	-1.858323	-1.570784	-1.743458	-1.920819	-1.418129	-1.746885	-1.815865	-1.771909	-1.732011	-1.781219	-1.673079	-1.757434	-1.794195
chr3	1559190	1569268	1564229	-1.818898	-1.572299	-1.324988	-1.749136	-1.552416	-1.593933	-1.609664	-1.550300	-1.249721	-1.415461	-1.513220	-1.382966	-1.682539	-1.793440	-1.233175	-1.596563	-1.428834	-1.631818	-1.444895	-1.470632	-1.847698	-1.447018	-1.521196	-1.550833	-1.421895	-1.433088	-1.188179	-1.482790	-1.404569	-1.681385	-1.514951	-1.635785	-1.755666	-1.502681	-1.471501	-1.180083	-1.583638	-1.322490	-1.498243	-1.744141	-1.219282	-1.171808	-1.793623	-1.679510	-1.519669	-1.455110	-1.499920	-1.281028	-1.789432	-1.392629	-1.530944	-1.600286	-1.577992	-1.366418	-1.420420	-1.551178	-1.750834	-1.396369	-1.589823	-1.529108	-1.954803	-1.535285	-1.763334	-1.570788	-1.428727	-1.628060	-1.582718	-1.660801	-1.491813	-1.605496	-1.573450	-1.618839	-1.622920	-1.610163	-1.239985	-1.757974	-1.591417	-1.384382	-1.477182	-1.582686	-1.308758	-1.488368	-1.481886	-1.468239	-1.526849	-1.489794	-1.383586	-1.464679	-1.626347	-2.020048	-1.540940	-1.756821	-1.598815	-1.787329	-1.966443	-1.763222	-1.986614	-1.909607	-1.705669	-1.780143	-1.541506	-1.715002	-1.866813	-2.065353	-1.920459	-1.697522	-2.254989	-1.740389	-1.757908	-1.792622	-1.826494	-1.608363	-1.870454	-1.708745	-1.688274	-1.972511	-1.772031	-1.673535	-1.739660	-1.758658	-1.582574	-2.067316	-1.943949	-1.700998	-2.097613	-2.166272	-1.531252	-1.829357	-1.798577	-1.782729	-1.732045	-1.723900	-1.723328	-2.075996	-2.020871	-1.542107	-1.964855	-1.592461	-1.459088	-1.683544	-1.827870	-1.811759	-1.722545	-1.720300	-2.351280	-1.479543	-1.743892	-2.058537	-1.653926	-1.554632	-1.712687	-1.860703	-1.694160	-1.602500	-1.705720	-1.903040	-1.703761	-1.693190	-1.701015	-2.033447	-1.756691	-1.746692	-1.875855	-1.593624	-1.767759	-1.772193	-1.746797	-2.082870	-1.710967	-1.982942	-1.959458	-1.479091	-1.975215	-1.804342	-1.997255	-1.599142	-1.662941	-1.769231	-1.725699	-1.813998	-1.917031	-1.693574	-1.921482	-1.839361	-1.794115	-1.773946	-1.743098	-1.859822	-1.568265	-1.744174	-1.921796	-1.418996	-1.745097	-1.809649	-1.770655	-1.728701	-1.784065	-1.676466	-1.755657	-1.795239
chr3	1569269	1579268	1.574269e+06	-1.826239	-1.578237	-1.339093	-1.752783	-1.553030	-1.599588	-1.617965	-1.562051	-1.256733	-1.423497	-1.516534	-1.388526	-1.693424	-1.796756	-1.244509	-1.600604	-1.436129	-1.640183	-1.455180	-1.475735	-1.850381	-1.451656	-1.528669	-1.555584	-1.436449	-1.444697	-1.192400	-1.496226	-1.412857	-1.690477	-1.521462	-1.639990	-1.761631	-1.516825	-1.472273	-1.183515	-1.589581	-1.324748	-1.494481	-1.745527	-1.229408	-1.183864	-1.792779	-1.688680	-1.530697	-1.466060	-1.505974	-1.291505	-1.797460	-1.395704	-1.534561	-1.601109	-1.586421	-1.374498	-1.433520	-1.555596	-1.762315	-1.408957	-1.591749	-1.538255	-1.961596	-1.539273	-1.777759	-1.576707	-1.432215	-1.630876	-1.589242	-1.664255	-1.496933	-1.612357	-1.578109	-1.628398	-1.629414	-1.613319	-1.242596	-1.759923	-1.599169	-1.387642	-1.489248	-1.586011	-1.312288	-1.493319	-1.487324	-1.476809	-1.530817	-1.500367	-1.395782	-1.466936	-1.627602	-2.020995	-1.548823	-1.750852	-1.598564	-1.790623	-1.967120	-1.758740	-1.988439	-1.917339	-1.706773	-1.768974	-1.548982	-1.726188	-1.883152	-2.067271	-1.921702	-1.696157	-2.260800	-1.741164	-1.758260	-1.799952	-1.833069	-1.613344	-1.881534	-1.701271	-1.696046	-1.973985	-1.766961	-1.677534	-1.747461	-1.756337	-1.579502	-2.078135	-1.939645	-1.698715	-2.097755	-2.166043	-1.532372	-1.827309	-1.798815	-1.784250	-1.732453	-1.731302	-1.727112	-2.076840	-2.027093	-1.554033	-1.965185	-1.587242	-1.467839	-1.690713	-1.829965	-1.814632	-1.726167	-1.719448	-2.360716	-1.482743	-1.751882	-2.062186	-1.652991	-1.562889	-1.709555	-1.862771	-1.696351	-1.607520	-1.711648	-1.905755	-1.704225	-1.694872	-1.706983	-2.031142	-1.757168	-1.746154	-1.877864	-1.592218	-1.778457	-1.775951	-1.742749	-2.076104	-1.711308	-1.987472	-1.964819	-1.482716	-1.974254	-1.801426	-2.000756	-1.603539	-1.668773	-1.768710	-1.724697	-1.814924	-1.916986	-1.695452	-1.915214	-1.841344	-1.787764	-1.771068	-1.742570	-1.861378	-1.566089	-1.745003	-1.922664	-1.420141	-1.743496	-1.803630	-1.769573	-1.725675	-1.786868	-1.680072	-1.754031	-1.796416
chr3	1579269	1589268	1.584269e+06	-1.832966	-1.584465	-1.353320	-1.756497	-1.553858	-1.605010	-1.626263	-1.573537	-1.263754	-1.431266	-1.519860	-1.394299	-1.704155	-1.799677	-1.255907	-1.604052	-1.443425	-1.648030	-1.465354	-1.480710	-1.852777	-1.455956	-1.535675	-1.560050	-1.450959	-1.455951	-1.197012	-1.509598	-1.421101	-1.699284	-1.527638	-1.644063	-1.767325	-1.530514	-1.473034	-1.186842	-1.595861	-1.327136	-1.490416	-1.746910	-1.239364	-1.196012	-1.791398	-1.697742	-1.541406	-1.476870	-1.511753	-1.301763	-1.804937	-1.398842	-1.538157	-1.601810	-1.594741	-1.382751	-1.446557	-1.559982	-1.773353	-1.421417	-1.593396	-1.547145	-1.967703	-1.543205	-1.791695	-1.582544	-1.435752	-1.633267	-1.595862	-1.666690	-1.501542	-1.619194	-1.582878	-1.637822	-1.635367	-1.616418	-1.245589	-1.761357	-1.607140	-1.391239	-1.501425	-1.589082	-1.315496	-1.497852	-1.493268	-1.485411	-1.534747	-1.510693	-1.407783	-1.469228	-1.628707	-2.021878	-1.556295	-1.745860	-1.598337	-1.793739	-1.967340	-1.754391	-1.990066	-1.924567	-1.707919	-1.758480	-1.556087	-1.737074	-1.898142	-2.068933	-1.923074	-1.694833	-2.265740	-1.742034	-1.758939	-1.806884	-1.839575	-1.618041	-1.891715	-1.694639	-1.703355	-1.975477	-1.762107	-1.681046	-1.754697	-1.754034	-1.576761	-2.088158	-1.935271	-1.696995	-2.097692	-2.165025	-1.533423	-1.825899	-1.799055	-1.785797	-1.732734	-1.738613	-1.730729	-2.077043	-2.032463	-1.565431	-1.965462	-1.582574	-1.476240	-1.697546	-1.831860	-1.817239	-1.729666	-1.718591	-2.369549	-1.486150	-1.759191	-2.065368	-1.652780	-1.570655	-1.706662	-1.864999	-1.698363	-1.612176	-1.717321	-1.908582	-1.704881	-1.696620	-1.712642	-2.028592	-1.757569	-1.745669	-1.879458	-1.591101	-1.788829	-1.779495	-1.739522	-2.069475	-1.711449	-1.991648	-1.969364	-1.486407	-1.973222	-1.798663	-2.003655	-1.607814	-1.674235	-1.768314	-1.723688	-1.815720	-1.917031	-1.697672	-1.908947	-1.843492	-1.781412	-1.768278	-1.742157	-1.863062	-1.564155	-1.745971	-1.923451	-1.421580	-1.742016	-1.797579	-1.768615	-1.722796	-1.789743	-1.684014	-1.752490	-1.797763
chr3	1589269	1599268	1.594269e+06	-1.839093	-1.590986	-1.367707	-1.760303	-1.554919	-1.610198	-1.634548	-1.584802	-1.270769	-1.438797	-1.523193	-1.400299	-1.714731	-1.802220	-1.267391	-1.606951	-1.450735	-1.655386	-1.475421	-1.485569	-1.854925	-1.459958	-1.542248	-1.564238	-1.465429	-1.466854	-1.202005	-1.522910	-1.429302	-1.707807	-1.533501	-1.648026	-1.772726	-1.543808	-1.473821	-1.190062	-1.602448	-1.329672	-1.486087	-1.748297	-1.249122	-1.208283	-1.789506	-1.706713	-1.551795	-1.487585	-1.517294	-1.311833	-1.811872	-1.402078	-1.541718	-1.602392	-1.603006	-1.391205	-1.459560	-1.564330	-1.783973	-1.433776	-1.594766	-1.555800	-1.973124	-1.547102	-1.805146	-1.588302	-1.439343	-1.635237	-1.602582	-1.668116	-1.505651	-1.626010	-1.587758	-1.647124	-1.640786	-1.619469	-1.248952	-1.762294	-1.615346	-1.395197	-1.513728	-1.591908	-1.318391	-1.502006	-1.499703	-1.494046	-1.538650	-1.520791	-1.419616	-1.471562	-1.629680	-2.022727	-1.563729	-1.741463	-1.598161	-1.796836	-1.967177	-1.749952	-1.991590	-1.931652	-1.709181	-1.748093	-1.563160	-1.748192	-1.912567	-2.070437	-1.924648	-1.693478	-2.270088	-1.743004	-1.759967	-1.813761	-1.846326	-1.622660	-1.901575	-1.688455	-1.710581	-1.977020	-1.757248	-1.684280	-1.761734	-1.751652	-1.574200	-2.097901	-1.930642	-1.695667	-2.097413	-2.163241	NaN	-1.825018	-1.799301	-1.787419	-1.732905	-1.746186	-1.734351	-2.076710	-2.037277	-1.576900	-1.965672	-1.578173	-1.484719	-1.704397	-1.833674	-1.819718	-1.733191	-1.717698	NaN	-1.489873	-1.766227	-2.068277	-1.653228	-1.578292	-1.703854	-1.867423	-1.700307	-1.616718	-1.723025	-1.911641	-1.705707	-1.698482	-1.718316	-2.025727	-1.757894	-1.745207	-1.880748	-1.590129	-1.799374	-1.782987	-1.736854	-2.062667	-1.711437	-1.995671	-1.973420	-1.490325	-1.972079	-1.795928	-2.006155	-1.612141	-1.679611	-1.768102	-1.722640	-1.816350	-1.917235	-1.700419	-1.902652	-1.845922	-1.774990	-1.765607	-1.741915	-1.864981	-1.562573	-1.747157	-1.924093	-1.423463	-1.740708	-1.791436	-1.767836	-1.720087	-1.792774	-1.688468	-1.751068	-1.799375
chr3	1599269	1610447	1604858	-1.844908	-1.598176	-1.383084	-1.764435	-1.556311	-1.615396	-1.643255	-1.596481	-1.278126	-1.446497	-1.526715	-1.406881	-1.725709	-1.804501	-1.279605	-1.609439	-1.458469	-1.662630	-1.485903	-1.490564	-1.856950	-1.463877	-1.548737	-1.568350	-1.480643	-1.477968	-1.207652	-1.536893	-1.437882	-1.716478	-1.539365	-1.652095	-1.778069	-1.557454	-1.474712	-1.193339	-1.609696	-1.332517	-1.481255	-1.749762	-1.259162	-1.221391	-1.786982	-1.716085	-1.562399	-1.498828	-1.522928	-1.322270	-1.818579	-1.405640	-1.545421	-1.602864	-1.611697	-1.400348	-1.473244	-1.568865	-1.794740	-1.446722	-1.595912	-1.564694	-1.978094	-1.551190	-1.818802	-1.594277	-1.443180	-1.636845	-1.609761	-1.668528	-1.509445	-1.633168	-1.593019	-1.656806	-1.645931	-1.622632	-1.252890	-1.762757	-1.624263	-1.399779	-1.526842	-1.594629	-1.321107	-1.505993	-1.506990	-1.503186	-1.542729	-1.531210	-1.431933	-1.474067	-1.630525	-2.023585	-1.571623	-1.737346	-1.598068	-1.800103	-1.966614	-1.745094	-1.993104	-1.939046	-1.710679	-1.737075	-1.570680	-1.760316	-1.927346	-2.071854	-1.926568	-1.691977	-2.274065	-1.744110	-1.761470	-1.821029	-1.853817	-1.627474	-1.911794	-1.682306	-1.718212	-1.978684	-1.752074	-1.687446	-1.769027	-1.749015	-1.571662	-2.107986	-1.925425	-1.694635	-2.096859	-2.160491	NaN	-1.824647	-1.799557	-1.789205	-1.732963	-1.754578	-1.738209	-2.075803	-2.041789	-1.589263	-1.965783	-1.573729	-1.493870	-1.711756	-1.835523	-1.822222	-1.736947	-1.716719	NaN	-1.494171	-1.773465	-2.071103	-1.654424	-1.586273	-1.700943	-1.870176	-1.702315	-1.621450	-1.729159	-1.915148	-1.706741	-1.700571	-1.724435	-2.022344	-1.758135	-1.744737	-1.881797	-1.589188	-1.810803	-1.786643	-1.734558	-2.055180	-1.711270	-1.999776	-1.977260	-1.494754	-1.970741	-1.793042	-2.008409	-1.616781	-1.685263	-1.767915	-1.721523	-1.816984	-1.917482	-1.703433	-1.895983	-1.848551	-1.768177	-1.762803	-1.741692	-1.867060	-1.560969	-1.748457	-1.924744	-1.425546	-1.739357	-1.784914	-1.767047	-1.717252	-1.796014	-1.693287	-1.749587	-1.801136
chr3	1610448	1620447	1.615448e+06	-1.850007	-1.605622	-1.398544	-1.768659	-1.557979	-1.620239	-1.651833	-1.607887	-1.285338	-1.453890	-1.530198	-1.413683	-1.736396	-1.806352	-1.291822	-1.611333	-1.466171	-1.669301	-1.496137	-1.495369	-1.858715	-1.467465	-1.554749	-1.572096	-1.495664	-1.488580	-1.213597	-1.550693	-1.446284	-1.724727	-1.544863	-1.656026	-1.782969	-1.570655	-1.475678	-1.196463	-1.617160	-1.335510	-1.476201	-1.751226	-1.268824	-1.234591	-1.783959	-1.725292	-1.572546	-1.509950	-1.528337	-1.332449	-1.824567	-1.409358	-1.549018	-1.603159	-1.620297	-1.409647	-1.486771	-1.573288	-1.804989	-1.459470	-1.596733	-1.573290	-1.982255	-1.555228	-1.831791	-1.600085	-1.447002	-1.637952	-1.616945	-1.667828	-1.512660	-1.640206	-1.598332	-1.666273	-1.650463	-1.625694	-1.257181	-1.762690	-1.633363	-1.404743	-1.539979	-1.597058	-1.323454	-1.509546	-1.514680	-1.512279	-1.546723	-1.541317	-1.443997	-1.476588	-1.631123	-2.024387	-1.579548	-1.733714	-1.598106	-1.803338	-1.965668	-1.740041	-1.994513	-1.946320	-1.712370	-1.725959	-1.578256	-1.772830	-1.941629	-2.073075	-1.928753	-1.690386	-2.277371	-1.745251	-1.763432	-1.828279	-1.861701	-1.632183	-1.921847	-1.676510	-1.725830	-1.980347	-1.746879	-1.690360	-1.776168	-1.746233	-1.569295	-2.117839	-1.919860	-1.693961	-2.096008	-2.156805	NaN	-1.824843	-1.799793	-1.791041	-1.732883	-1.763398	-1.742079	-2.074326	-2.045655	-1.601912	-1.965743	-1.569482	-1.503228	-1.719255	-1.837294	-1.824591	-1.740700	-1.715723	NaN	-1.498836	-1.780505	-2.073688	-1.656380	-1.594116	-1.698081	-1.873079	-1.704276	-1.626125	-1.735413	-1.918930	-1.707920	-1.702760	-1.730718	-2.018598	-1.758246	-1.744279	-1.882516	-1.588279	-1.822504	-1.790249	-1.732755	-2.047347	-1.710945	-2.003692	-1.980653	-1.499466	-1.969266	-1.790163	-2.010269	-1.621453	-1.690878	-1.767933	-1.720578	-1.817375	-1.917845	-1.706284	-1.890656	-1.850912	-1.762657	-1.760688	-1.741669	-1.868937	-1.560009	-1.749690	-1.925104	-1.427610	-1.738443	-1.779621	-1.766578	-1.715115	-1.798769	-1.697566	-1.748520	-1.802776
chr3	1620448	1630447	1.625448e+06	-1.854156	-1.612862	-1.413163	-1.772724	-1.559799	-1.624434	-1.659752	-1.618398	-1.291966	-1.460564	-1.533414	-1.420290	-1.746162	-1.807694	-1.303316	-1.612584	-1.473399	-1.675057	-1.505518	-1.499703	-1.860124	-1.470535	-1.560006	-1.575282	-1.509601	-1.498084	-1.219416	-1.563506	-1.453975	-1.732071	-1.549699	-1.659604	-1.787138	-1.582723	-1.476661	-1.199258	-1.624351	-1.338462	-1.471259	-1.752603	-1.277542	-1.247109	-1.780673	-1.733809	-1.581688	-1.520332	-1.533247	-1.341808	-1.829503	-1.413002	-1.552293	-1.603249	-1.628296	-1.418520	-1.499338	-1.577324	-1.814171	-1.471283	-1.597208	-1.581121	-1.985428	-1.558990	-1.843391	-1.605384	-1.450547	-1.638525	-1.623682	-1.666171	-1.515176	-1.646681	-1.603364	-1.674978	-1.654180	-1.628461	-1.261531	-1.762163	-1.642060	-1.409751	-1.552348	-1.599060	-1.325322	-1.512497	-1.522239	-1.520776	-1.550395	-1.550546	-1.455127	-1.478968	-1.631414	-2.025067	-1.586950	-1.730722	-1.598280	-1.806281	-1.964452	-1.735145	-1.995715	-1.952960	-1.714139	-1.715472	-1.585361	-1.784838	-1.954453	-2.074023	-1.931032	-1.688804	-2.279802	-1.746318	-1.765708	-1.834996	-1.869427	-1.636431	-1.931092	-1.671404	-1.732900	-1.981876	-1.742050	-1.692847	-1.782667	-1.743485	-1.567262	-2.126781	-1.914341	-1.693637	-2.094908	-2.152469	NaN	-1.825546	-1.799976	-1.792773	-1.732658	-1.772027	-1.745671	-2.072419	-2.048606	-1.613978	-1.965541	-1.565706	-1.512137	-1.726374	-1.838840	-1.826655	-1.744166	-1.714795	NaN	-1.503509	-1.786879	-2.075873	-1.658910	-1.601241	-1.695453	-1.875870	-1.706045	-1.630437	-1.741346	-1.922701	-1.709139	-1.704860	-1.736745	-2.014772	-1.758222	-1.743855	-1.882881	-1.587409	-1.833624	-1.793544	-1.731488	-2.039699	-1.710487	-2.007137	-1.983399	-1.504098	-1.967750	-1.787488	-2.011633	-1.625797	-1.696061	-1.768080	-1.719560	-1.817702	-1.918357	-1.709516	-1.885211	-1.853532	-1.756924	-1.758628	-1.741766	-1.871025	-1.559265	-1.751106	-1.925334	-1.430042	-1.737639	-1.774114	-1.766220	-1.713013	-1.801737	-1.702275	-1.747518	-1.804642
chr3	1630448	1640447	1.635448e+06	-1.857658	-1.620285	-1.427741	-1.776866	-1.561846	-1.628212	-1.667425	-1.628643	-1.298365	-1.466914	-1.536522	-1.427063	-1.755558	-1.808629	-1.314730	-1.613325	-1.480562	-1.680269	-1.514584	-1.503822	-1.861273	-1.473302	-1.564876	-1.578127	-1.523238	-1.507045	-1.225382	-1.576063	-1.461353	-1.738939	-1.554166	-1.663048	-1.790822	-1.594412	-1.477714	-1.201878	-1.631621	-1.341537	-1.466188	-1.753967	-1.285828	-1.259644	-1.776992	-1.742125	-1.590394	-1.530594	-1.537977	-1.350902	-1.833691	-1.416773	-1.555436	-1.603127	-1.636135	-1.427416	-1.511649	-1.581184	-1.822850	-1.482845	-1.597392	-1.588676	-1.987852	-1.562699	-1.854306	-1.610479	-1.453989	-1.638627	-1.630329	-1.663573	-1.517217	-1.652922	-1.608394	-1.683423	-1.657351	-1.631077	-1.266141	-1.761210	-1.650786	-1.415045	-1.564638	-1.600752	-1.326842	-1.515054	-1.530019	-1.529151	-1.553952	-1.559443	-1.465979	-1.481335	-1.631418	-2.025656	-1.594223	-1.728113	-1.598606	-1.809061	-1.962962	-1.730150	-1.996781	-1.959315	-1.716063	-1.705014	-1.592381	-1.796941	-1.966540	-2.074763	-1.933497	-1.687150	-2.281540	-1.747362	-1.768392	-1.841536	-1.877403	-1.640418	-1.940065	-1.666646	-1.739792	-1.983345	-1.737353	-1.695085	-1.788884	-1.740619	-1.565452	-2.135306	-1.908595	-1.693577	-2.093497	-2.147314	NaN	-1.826738	-1.800104	-1.794467	-1.732265	-1.780906	-1.749155	-2.070043	-2.050814	-1.626101	-1.965177	-1.562174	-1.521059	-1.733474	-1.840217	-1.828524	-1.747507	-1.713892	NaN	-1.508399	-1.792951	-2.077790	-1.662082	-1.608008	-1.692907	-1.878632	-1.707714	-1.634643	-1.747263	-1.926636	-1.710442	-1.706936	-1.742847	-2.010694	-1.758069	-1.743438	-1.882956	-1.586481	-1.844713	-1.796693	-1.730600	-2.031841	-1.709878	-2.010294	-1.985700	-1.508865	-1.966118	-1.784873	-2.012621	-1.630021	-1.701086	-1.768367	-1.718495	-1.817955	-1.919032	-1.713027	-1.879855	-1.856339	-1.751155	-1.756719	-1.741997	-1.873271	-1.558785	-1.752677	-1.925401	-1.432804	-1.736998	-1.768554	-1.766001	-1.711026	-1.804847	-1.707288	-1.746631	-1.806698
chr3	1640448	1650447	1.645448e+06	-1.860531	-1.627879	-1.442225	-1.781082	-1.564133	-1.631541	-1.674779	-1.638617	-1.304484	-1.472921	-1.539491	-1.434002	-1.764538	-1.809148	-1.326027	-1.613583	-1.487643	-1.684937	-1.523309	-1.507716	-1.862152	-1.475773	-1.569385	-1.580647	-1.536528	-1.515432	-1.231470	-1.588337	-1.468351	-1.745296	-1.558245	-1.666354	-1.793996	-1.605735	-1.478847	-1.204307	-1.638910	-1.344729	-1.461031	-1.755308	-1.293660	-1.272160	-1.772941	-1.750213	-1.598663	-1.540735	-1.542544	-1.359720	-1.837096	-1.420675	-1.558455	-1.602779	-1.643790	-1.436263	-1.523668	-1.584840	-1.831013	-1.494135	-1.597299	-1.595966	-1.989513	-1.566361	-1.864505	-1.615360	-1.457304	-1.638266	-1.636844	-1.660075	-1.518823	-1.658880	-1.613417	-1.691582	-1.659975	-1.633521	-1.270979	-1.759857	-1.659475	-1.420612	-1.576822	-1.602112	-1.328010	-1.517213	-1.537965	-1.537385	-1.557375	-1.567991	-1.476544	-1.483682	-1.631131	-2.026157	-1.601475	-1.725798	-1.599118	-1.811687	-1.961206	-1.724969	-1.997734	-1.965447	-1.718163	-1.694393	-1.599430	-1.809308	-1.978048	-2.075305	-1.936173	-1.685401	-2.282599	-1.748416	-1.771534	-1.847995	-1.885770	-1.644163	-1.948915	-1.662131	-1.746589	-1.984774	-1.732743	-1.697140	-1.794909	-1.737579	-1.563850	-2.143529	-1.902541	-1.693747	-2.091727	-2.141251	NaN	-1.828430	-1.800167	-1.796127	-1.731674	-1.790167	-1.752554	-2.067166	-2.052275	-1.638472	-1.964644	-1.558836	-1.530132	-1.740650	-1.841410	-1.830219	-1.750749	-1.713001	NaN	-1.513571	-1.798814	-2.079454	-1.665948	-1.614484	-1.690403	-1.881359	-1.709314	-1.638819	-1.753247	-1.930776	-1.711842	-1.708972	-1.749117	-2.006319	-1.757785	-1.743033	-1.882764	-1.585438	-1.855904	-1.799722	-1.730034	-2.023656	-1.709101	-2.013201	-1.987606	-1.513830	-1.964346	-1.782281	-2.013259	-1.634169	-1.706014	-1.768807	-1.717401	-1.818129	-1.919886	-1.716758	-1.874709	-1.859287	-1.745441	-1.755024	-1.742372	-1.875652	-1.558596	-1.754396	-1.925292	-1.435897	-1.736557	-1.763017	-1.765942	-1.709196	-1.808072	-1.712552	-1.745892	-1.808933
chr3	1650448	1660447	1.655448e+06	-1.862785	-1.635617	-1.456559	-1.785365	-1.566685	-1.634417	-1.681749	-1.648309	-1.310272	-1.478566	-1.542291	-1.441115	-1.773062	-1.809241	-1.337167	-1.613404	-1.494612	-1.689065	-1.531666	-1.511387	-1.862745	-1.477953	-1.573556	-1.582850	-1.549423	-1.523218	-1.237670	-1.600307	-1.474914	-1.751114	-1.561916	-1.669517	-1.796631	-1.616703	-1.480075	-1.206525	-1.646161	-1.348014	-1.455831	-1.756627	-1.301017	-1.284624	-1.768556	-1.758047	-1.606486	-1.550731	-1.546965	-1.368255	-1.839690	-1.424716	-1.561361	-1.602198	-1.651247	-1.444988	-1.535356	-1.588271	-1.838645	-1.505124	-1.596931	-1.603005	-1.990392	-1.569984	-1.873957	-1.620026	-1.460469	-1.637452	-1.643181	-1.655728	-1.520025	-1.664525	-1.618432	-1.699431	-1.662057	-1.635783	-1.276019	-1.758131	-1.668061	-1.426435	-1.588858	-1.603122	-1.328832	-1.518960	-1.546026	-1.545468	-1.560641	-1.576179	-1.486817	-1.486001	-1.630557	-2.026558	-1.608612	-1.723762	-1.599839	-1.814103	-1.959225	-1.719645	-1.998571	-1.971235	-1.720393	-1.683693	-1.606431	-1.821792	-1.988810	-2.075633	-1.939023	-1.683576	-2.282936	-1.749493	-1.775114	-1.854292	-1.894464	-1.647587	-1.957545	-1.657889	-1.753178	-1.986139	-1.728285	-1.699011	-1.800659	-1.734369	-1.562482	-2.151346	-1.896243	-1.694116	-2.089584	-2.134307	NaN	-1.830603	-1.800147	-1.797712	-1.730870	-1.799694	-1.755787	-2.063809	-2.052925	-1.650945	-1.963952	-1.555745	-1.539250	-1.747821	-1.842352	-1.831712	-1.753824	-1.712138	NaN	-1.518969	-1.804401	-2.080838	-1.670480	-1.620554	-1.687969	-1.883968	-1.710833	-1.642921	-1.759233	-1.935054	-1.713317	-1.710886	-1.755476	-2.001697	-1.757359	-1.742662	-1.882317	-1.584241	-1.867025	-1.802579	-1.729770	-2.015228	-1.708153	-2.015819	-1.989091	-1.518937	-1.962455	-1.779735	-2.013541	-1.638178	-1.710768	-1.769397	-1.716308	-1.818225	-1.920910	-1.720585	-1.869960	-1.862283	-1.739954	-1.753612	-1.742893	-1.878096	-1.558714	-1.756221	-1.925003	-1.439264	-1.736346	-1.757660	-1.766053	-1.707585	-1.811331	-1.717922	-1.745335	-1.811292
chr3	1660448	1670447	1.665448e+06	-1.864422	-1.643465	-1.470689	-1.789715	-1.569528	-1.636835	-1.688286	-1.657711	-1.315672	-1.483829	-1.544900	-1.448401	-1.781098	-1.808893	-1.348092	-1.612830	-1.501432	-1.692664	-1.539632	-1.514839	-1.863030	-1.479848	-1.577400	-1.584719	-1.561874	-1.530388	-1.243981	-1.611953	-1.480991	-1.756370	-1.565163	-1.672524	-1.798703	-1.627317	-1.481397	-1.208512	-1.653329	-1.351370	-1.450627	-1.757932	-1.307873	-1.297007	-1.763868	-1.765594	-1.613858	-1.560536	-1.551250	-1.376499	-1.841454	-1.428905	-1.564167	-1.601384	-1.658476	-1.453530	-1.546672	-1.591455	-1.845733	-1.515777	-1.596295	-1.609808	-1.990474	-1.573573	-1.882635	-1.624481	-1.463460	-1.636205	-1.649292	-1.650593	-1.520852	-1.669833	-1.623433	-1.706950	-1.663601	-1.637853	-1.281235	-1.756069	-1.676483	-1.432489	-1.600701	-1.603767	-1.329317	-1.520267	-1.554157	-1.553381	-1.563726	-1.583992	-1.496792	-1.488281	-1.629697	-2.026854	-1.615650	-1.721954	-1.600809	-1.816293	-1.957023	-1.714135	-1.999297	-1.976670	-1.722732	-1.672817	-1.613418	-1.834446	-1.998867	-2.075738	-1.942051	-1.681649	-2.282521	-1.750609	-1.779148	-1.860442	-1.903559	-1.650682	-1.966010	-1.653881	-1.759554	-1.987430	-1.723963	-1.700718	-1.806149	-1.730955	-1.561344	-2.158797	-1.889668	-1.694649	-2.087019	-2.126408	NaN	-1.833264	-1.800025	-1.799204	-1.729834	-1.809518	-1.758828	-2.059947	-2.052735	-1.663571	-1.963104	-1.552911	-1.548449	-1.755032	-1.842993	-1.833000	-1.756720	-1.711315	NaN	-1.524618	-1.809746	-2.081950	-1.675704	-1.626221	-1.685599	-1.886420	-1.712283	-1.646969	-1.765251	-1.939478	-1.714866	-1.712638	-1.761948	-1.996805	-1.756774	-1.742345	-1.881613	-1.582820	-1.878086	-1.805264	-1.729779	-2.006494	-1.707015	-2.018161	-1.990163	-1.524210	-1.960419	-1.777213	-2.013459	-1.642049	-1.715355	-1.770394	-1.714872	-1.818264	-1.922503	-1.725731	-1.864305	-1.866287	-1.733046	-1.752168	-1.743796	-1.881400	-1.559310	-1.758785	-1.924371	-1.444136	-1.736409	-1.750853	-1.766449	-1.705782	-1.815691	-1.725147	-1.744870	-1.814574
chr3	1670448	1680702	1675575	-1.865451	-1.651494	-1.484730	-1.794192	-1.572721	-1.638815	-1.694432	-1.666933	-1.320689	-1.488754	-1.547337	-1.455957	-1.788711	-1.808069	-1.358869	-1.611885	-1.508153	-1.695774	-1.547282	-1.518113	-1.862990	-1.481472	-1.580957	-1.586253	-1.573970	-1.537005	-1.250477	-1.623404	-1.486601	-1.761087	-1.568002	-1.675396	-1.800202	-1.637707	-1.482834	-1.210271	-1.660466	-1.354816	-1.445383	-1.759245	-1.314278	-1.309441	-1.758830	-1.772898	-1.620870	-1.570220	-1.555464	-1.384547	-1.842376	-1.433295	-1.566918	-1.600330	-1.665529	-1.461936	-1.557720	-1.594410	-1.852359	-1.526199	-1.595395	-1.616457	-1.989726	-1.577174	-1.890608	-1.628785	-1.466281	-1.634512	-1.655213	-1.644656	-1.521332	-1.674841	-1.628461	-1.714213	-1.664618	-1.639752	-1.286669	-1.753673	-1.684780	-1.438807	-1.612448	-1.604035	-1.329477	-1.521107	-1.562419	-1.561203	-1.566636	-1.591497	-1.506585	-1.490526	-1.628553	-2.027028	-1.622500	-1.720362	-1.602053	-1.818210	-1.954624	-1.708459	-1.999910	-1.981672	-1.725131	-1.661813	-1.620330	-1.847157	-2.008114	-2.075600	-1.945212	-1.679612	-2.281325	-1.751766	-1.783601	-1.866365	-1.913000	-1.653410	-1.974259	-1.650128	-1.765627	-1.988607	-1.719827	-1.702245	-1.811315	-1.727360	-1.560446	-2.165817	-1.882861	-1.695302	-2.084013	-2.117581	NaN	-1.836386	-1.799784	-1.800562	-1.728564	-1.819546	-1.761605	-2.055602	-2.051692	-1.676238	-1.962103	-1.550392	-1.557631	-1.762228	-1.843269	-1.834060	-1.759382	-1.710557	NaN	-1.530465	-1.814802	-2.082786	-1.681592	-1.631414	-1.683317	-1.888643	-1.713653	-1.650922	-1.771235	-1.944010	-1.716478	-1.714163	-1.768476	-1.991677	-1.756011	-1.742118	-1.880652	-1.581116	-1.888941	-1.807732	-1.730040	-1.997503	-1.705692	-2.020201	-1.990812	-1.529607	-1.958232	-1.774725	-2.012987	-1.645726	-1.719715	-1.771311	-1.713804	-1.818246	-1.923869	-1.729619	-1.860573	-1.869316	-1.728145	-1.751420	-1.744645	-1.883922	-1.560093	-1.760825	-1.923715	-1.448129	-1.736726	-1.745972	-1.766939	-1.704694	-1.819008	-1.730648	-1.744739	-1.817153
chr3	1680703	1690702	1.685703e+06	-1.865848	-1.659568	-1.498434	-1.798741	-1.576230	-1.640316	-1.700070	-1.675848	-1.325209	-1.493261	-1.549575	-1.463688	-1.795780	-1.806752	-1.369297	-1.610599	-1.514651	-1.698350	-1.554496	-1.521160	-1.862598	-1.482799	-1.584179	-1.587422	-1.585493	-1.542957	-1.257072	-1.634495	-1.491618	-1.765157	-1.570380	-1.678073	-1.801073	-1.647730	-1.484361	-1.211757	-1.667445	-1.358282	-1.440186	-1.760546	-1.320112	-1.321752	-1.753507	-1.779824	-1.627446	-1.579613	-1.559557	-1.392297	-1.842405	-1.437828	-1.569576	-1.599050	-1.672268	-1.470036	-1.568328	-1.597077	-1.858445	-1.536242	-1.594270	-1.622859	-1.988130	-1.580742	-1.897748	-1.632885	-1.468860	-1.632375	-1.660821	-1.638046	-1.521486	-1.679445	-1.633419	-1.721110	-1.665098	-1.641460	-1.292224	-1.751005	-1.692784	-1.445265	-1.623894	-1.603913	-1.329323	-1.521422	-1.570675	-1.568815	-1.569304	-1.598560	-1.516066	-1.492686	-1.627245	-2.027061	-1.628597	-1.719085	-1.603475	-1.819698	-1.952227	-1.703081	-2.000372	-1.985844	-1.727370	-1.651557	-1.626609	-1.858873	-2.015872	-2.075229	-1.948211	-1.677621	-2.279477	-1.752880	-1.788071	-1.871569	-1.922008	-1.655574	-1.981656	-1.646901	-1.770898	-1.989555	-1.716209	-1.703482	-1.815756	-1.723892	-1.559832	-2.171862	-1.876379	-1.695972	-2.080810	-2.108596	NaN	-1.839667	-1.799438	-1.801664	-1.727172	-1.828937	-1.763884	-2.051160	-2.049954	-1.687921	-1.961022	-1.548391	-1.566043	-1.768834	-1.843140	-1.834810	-1.761585	-1.709918	NaN	-1.536003	-1.819179	-2.083314	-1.687627	-1.635732	-1.681295	-1.890439	-1.714832	-1.654464	-1.776679	-1.948278	-1.718018	-1.715327	-1.774519	-1.986748	-1.755126	-1.742019	-1.879529	-1.579217	-1.898692	-1.809767	-1.730484	-1.988988	-1.704303	-2.021789	-1.991017	-1.534690	-1.956069	-1.772464	-2.012168	-1.648901	-1.723504	-1.772364	-1.712737	-1.818196	-1.925360	-1.733508	-1.857250	-1.872364	-1.723461	-1.750941	-1.745635	-1.886472	-1.561133	-1.762962	-1.922917	-1.452408	-1.737262	-1.741267	-1.767582	-1.703820	-1.822379	-1.736217	-1.744784	-1.819825
chr3	1690703	1703057	1696880	-1.865569	-1.668479	-1.513108	-1.803848	-1.580460	-1.641423	-1.705689	-1.685334	-1.329610	-1.497749	-1.551824	-1.472417	-1.802940	-1.804727	-1.380355	-1.608824	-1.521530	-1.700585	-1.561931	-1.524266	-1.861752	-1.483936	-1.587344	-1.588307	-1.597483	-1.548746	-1.264477	-1.646299	-1.496423	-1.768851	-1.572469	-1.680791	-1.801290	-1.658377	-1.486149	-1.213064	-1.674926	-1.362115	-1.434532	-1.761977	-1.325880	-1.335196	-1.747302	-1.786995	-1.634221	-1.589602	-1.563931	-1.400509	-1.841392	-1.442994	-1.572396	-1.597386	-1.679300	-1.478575	-1.579493	-1.599677	-1.864571	-1.546893	-1.592804	-1.629640	-1.985382	-1.584639	-1.904674	-1.637181	-1.471390	-1.629488	-1.666611	-1.630045	-1.521334	-1.684022	-1.638775	-1.728306	-1.665047	-1.643133	-1.298477	-1.747792	-1.701245	-1.452490	-1.636108	-1.603326	-1.328830	-1.521133	-1.579753	-1.576972	-1.571949	-1.605799	-1.526174	-1.494952	-1.625441	-2.026934	-1.635381	-1.717815	-1.605492	-1.821078	-1.949189	-1.696662	-2.000777	-1.990142	-1.729974	-1.639505	-1.633795	-1.872435	-2.023982	-2.074471	-1.951749	-1.675156	-2.276411	-1.754239	-1.793675	-1.877268	-1.932808	-1.657666	-1.990005	-1.643415	-1.776593	-1.990455	-1.712254	-1.704714	-1.820530	-1.719686	-1.559368	-2.178356	-1.868598	-1.696788	-2.076553	-2.097164	NaN	-1.843919	-1.798871	-1.802737	-1.725290	-1.839989	-1.766180	-2.045490	-2.047038	-1.701493	-1.959566	-1.546464	-1.575725	-1.776477	-1.842496	-1.835394	-1.763810	-1.709233	NaN	-1.542567	-1.823919	-2.083662	-1.695341	-1.640154	-1.679038	-1.892185	-1.716088	-1.658453	-1.782878	-1.953341	-1.719880	-1.716363	-1.781541	-1.980790	-1.753875	-1.742068	-1.877952	-1.576556	-1.909672	-1.811799	-1.731200	-1.978829	-1.702490	-2.023281	-1.990792	-1.540729	-1.953369	-1.769860	-2.010743	-1.652302	-1.727624	-1.773225	-1.711959	-1.818133	-1.926530	-1.736321	-1.855127	-1.874587	-1.720208	-1.750791	-1.746457	-1.888336	-1.562069	-1.764586	-1.922229	-1.455735	-1.737811	-1.737974	-1.768159	-1.703341	-1.824870	-1.740314	-1.744944	-1.821836
chr3	1703058	1713386	1708222	-1.864551	-1.677466	-1.527475	-1.809123	-1.585115	-1.641974	-1.710757	-1.694580	-1.333469	-1.501801	-1.553893	-1.481479	-1.809516	-1.802091	-1.391049	-1.606697	-1.528144	-1.702244	-1.568896	-1.527161	-1.860465	-1.484771	-1.590137	-1.588807	-1.608804	-1.553794	-1.272147	-1.657781	-1.500482	-1.771704	-1.574018	-1.683295	-1.800717	-1.668751	-1.488097	-1.214022	-1.682235	-1.365987	-1.428908	-1.763448	-1.331027	-1.348676	-1.740661	-1.793729	-1.640595	-1.599307	-1.568209	-1.408484	-1.839252	-1.448426	-1.575120	-1.595439	-1.685968	-1.486778	-1.590204	-1.601950	-1.870208	-1.557260	-1.591116	-1.636231	-1.981550	-1.588553	-1.910720	-1.641309	-1.473612	-1.626008	-1.672024	-1.621244	-1.520884	-1.688122	-1.644067	-1.735183	-1.664431	-1.644617	-1.304951	-1.744303	-1.709424	-1.459866	-1.647982	-1.602255	-1.328048	-1.520153	-1.588896	-1.584991	-1.574305	-1.612528	-1.536075	-1.497112	-1.623324	-2.026614	-1.641899	-1.716754	-1.607989	-1.822067	-1.945786	-1.689963	-2.001026	-1.993864	-1.732590	-1.627122	-1.640976	-1.886097	-2.031216	-2.073292	-1.955374	-1.672483	-2.272220	-1.755696	-1.799812	-1.882622	-1.944098	-1.659306	-1.998196	-1.640159	-1.781847	-1.991110	-1.708541	-1.705742	-1.824948	-1.715223	-1.559197	-2.184337	-1.860413	-1.697632	-2.071614	-2.084453	NaN	-1.848684	-1.798095	-1.803561	-1.723086	-1.851328	-1.768109	-2.039178	-2.043090	-1.715274	-1.957851	-1.544970	-1.585433	-1.784198	-1.841253	-1.835651	-1.765642	-1.708615	NaN	-1.549325	-1.828333	-2.083738	-1.703944	-1.643922	-1.676860	-1.893545	-1.717217	-1.662363	-1.788987	-1.958607	-1.721878	-1.717022	-1.788644	-1.974495	-1.752358	-1.742349	-1.876041	-1.573283	-1.920390	-1.813431	-1.732102	-1.968229	-1.700434	-2.024403	-1.990045	-1.547014	-1.950401	-1.767228	-2.008759	-1.655408	-1.731492	-1.774460	-1.710911	-1.818024	-1.928169	-1.740071	-1.852534	-1.877566	-1.715976	-1.750761	-1.747646	-1.890828	-1.563479	-1.766822	-1.921208	-1.460392	-1.738686	-1.733669	-1.769026	-1.702835	-1.828244	-1.745847	-1.745267	-1.824588
chr3	1713387	1724792	1.719090e+06	-1.862919	-1.685982	-1.540743	-1.814263	-1.589898	-1.641994	-1.715035	-1.703083	-1.336654	-1.505246	-1.555700	-1.490356	-1.815155	-1.799061	-1.400781	-1.604396	-1.534082	-1.703308	-1.575016	-1.529734	-1.858847	-1.485318	-1.592429	-1.588951	-1.618811	-1.557878	-1.279679	-1.668295	-1.503573	-1.773561	-1.574980	-1.685459	-1.799436	-1.678302	-1.490122	-1.214589	-1.688951	-1.369665	-1.423652	-1.764882	-1.335312	-1.361437	-1.733980	-1.799625	-1.646234	-1.608175	-1.572146	-1.415796	-1.836167	-1.453831	-1.577588	-1.593350	-1.691892	-1.494188	-1.599854	-1.603805	-1.875128	-1.566804	-1.589352	-1.642296	-1.976924	-1.592290	-1.915638	-1.645077	-1.475418	-1.622180	-1.676746	-1.612247	-1.520234	-1.691545	-1.648988	-1.741406	-1.663370	-1.645856	-1.311289	-1.740786	-1.716895	-1.466943	-1.658815	-1.600803	-1.327107	-1.518576	-1.597560	-1.592429	-1.576262	-1.618384	-1.545257	-1.499048	-1.621077	-2.026129	-1.647774	-1.715940	-1.610805	-1.822632	-1.942233	-1.683407	-2.001099	-1.996821	-1.735040	-1.615192	-1.647727	-1.898988	-2.037244	-2.071762	-1.958847	-1.669791	-2.267231	-1.757150	-1.806062	-1.887312	-1.955119	-1.660428	-2.005741	-1.637305	-1.786356	-1.991484	-1.705319	-1.706541	-1.828782	-1.710787	-1.559326	-2.189480	-1.852332	-1.698425	-2.066320	-2.071325	NaN	-1.853587	-1.797162	-1.804094	-1.720727	-1.862226	-1.769597	-2.032678	-2.038456	-1.728421	-1.955981	-1.543970	-1.594579	-1.791526	-1.839522	-1.835581	-1.766968	-1.708116	NaN	-1.555821	-1.832191	-2.083581	-1.712850	-1.646822	-1.674886	-1.894446	-1.718157	-1.665984	-1.794624	-1.963761	-1.723913	-1.717274	-1.795368	-1.968278	-1.750705	-1.742868	-1.873926	-1.569598	-1.930205	-1.814549	-1.733078	-1.957882	-1.698279	-2.025129	-1.988881	-1.553162	-1.947352	-1.764716	-2.006375	-1.658053	-1.734899	-1.775527	-1.710057	-1.817911	-1.929553	-1.743059	-1.850685	-1.879953	-1.712695	-1.750902	-1.748684	-1.892813	-1.564761	-1.768672	-1.920288	-1.464330	-1.739522	-1.730310	-1.769808	-1.702555	-1.830986	-1.750330	-1.745629	-1.826851
chr3	1724793	1735989	1730391	-1.860583	-1.694704	-1.554026	-1.819702	-1.595177	-1.641521	-1.718915	-1.711565	-1.339500	-1.508416	-1.557416	-1.499793	-1.820322	-1.795435	-1.410368	-1.601787	-1.539784	-1.703941	-1.580791	-1.532239	-1.856797	-1.485679	-1.594431	-1.588802	-1.628312	-1.561380	-1.287761	-1.678710	-1.505953	-1.774570	-1.575481	-1.687470	-1.797359	-1.687840	-1.492420	-1.214813	-1.695630	-1.373447	-1.418356	-1.766398	-1.339131	-1.374545	-1.726698	-1.805139	-1.651609	-1.616933	-1.576062	-1.423075	-1.831902	-1.459677	-1.579993	-1.590985	-1.697551	-1.501420	-1.609238	-1.605413	-1.879818	-1.576350	-1.587419	-1.648350	-1.971158	-1.596188	-1.919901	-1.648835	-1.476967	-1.617713	-1.681154	-1.602398	-1.519390	-1.694601	-1.653941	-1.747532	-1.661858	-1.646976	-1.318047	-1.736975	-1.724300	-1.474286	-1.669477	-1.598891	-1.326010	-1.516295	-1.606444	-1.599903	-1.578001	-1.623868	-1.554519	-1.500928	-1.618569	-2.025443	-1.653440	-1.715301	-1.614171	-1.822816	-1.938261	-1.676502	-2.000984	-1.999210	-1.737480	-1.602852	-1.654542	-1.912006	-2.042538	-2.069732	-1.962399	-1.666887	-2.261062	-1.758685	-1.812883	-1.891663	-1.966652	-1.661114	-2.013193	-1.634635	-1.790413	-1.991594	-1.702407	-1.707183	-1.832323	-1.706039	-1.559794	-2.194155	-1.843745	-1.699207	-2.060235	-2.056803	NaN	-1.858925	-1.795997	-1.804356	-1.718051	-1.873473	-1.770771	-2.025537	-2.032812	-1.741896	-1.953799	-1.543411	-1.603823	-1.798990	-1.837164	-1.835170	-1.767851	-1.707730	NaN	-1.562501	-1.835782	-2.083206	-1.722732	-1.649029	-1.672969	-1.894941	-1.718962	-1.669599	-1.800178	-1.969197	-1.726162	-1.717120	-1.802179	-1.961686	-1.748817	-1.743698	-1.871428	-1.565190	-1.939820	-1.815182	-1.734168	-1.947065	-1.695866	-2.025537	-1.987223	-1.559641	-1.943994	-1.762130	-2.003388	-1.660435	-1.738089	-1.776421	-1.709365	-1.817808	-1.930699	-1.745449	-1.849309	-1.881868	-1.710111	-1.751094	-1.749559	-1.894397	-1.565863	-1.770186	-1.919499	-1.467594	-1.740258	-1.727657	-1.770479	-1.702390	-1.833206	-1.753953	-1.745969	-1.828696
chr3	1735990	1745989	1.740990e+06	-1.857826	-1.702724	-1.566005	-1.824887	-1.600377	-1.640642	-1.722047	-1.719198	-1.341776	-1.511039	-1.558889	-1.508833	-1.824515	-1.791624	-1.418871	-1.599205	-1.544644	-1.704171	-1.585639	-1.534462	-1.854565	-1.485857	-1.595982	-1.588423	-1.636356	-1.564024	-1.295620	-1.687993	-1.507426	-1.774656	-1.575547	-1.689139	-1.794727	-1.696416	-1.494766	-1.214684	-1.701588	-1.376933	-1.413588	-1.767849	-1.342164	-1.386685	-1.719561	-1.809713	-1.656182	-1.624695	-1.579575	-1.429621	-1.826951	-1.465384	-1.582087	-1.588634	-1.702380	-1.507751	-1.617431	-1.606639	-1.883879	-1.584964	-1.585557	-1.653783	-1.964897	-1.599860	-1.923168	-1.652234	-1.478123	-1.613095	-1.684810	-1.592805	-1.518497	-1.697023	-1.658435	-1.752969	-1.660142	-1.647884	-1.324550	-1.733282	-1.730921	-1.481127	-1.678873	-1.596763	-1.324944	-1.513586	-1.614641	-1.606665	-1.579363	-1.628465	-1.562968	-1.502573	-1.616080	-2.024632	-1.658358	-1.714879	-1.617754	-1.822612	-1.934286	-1.669919	-2.000672	-2.000805	-1.739659	-1.591331	-1.660743	-1.923823	-2.046657	-2.067391	-1.965648	-1.664061	-2.254348	-1.760109	-1.819576	-1.895246	-1.977528	-1.661316	-2.019824	-1.632392	-1.793608	-1.991435	-1.700118	-1.707612	-1.835244	-1.701433	-1.560567	-2.197915	-1.835502	-1.699882	-2.053933	-2.042349	NaN	-1.864095	-1.794713	-1.804315	-1.715343	-1.883954	-1.771545	-2.018496	-2.026770	-1.754365	-1.951516	-1.543346	-1.612241	-1.805849	-1.834439	-1.834467	-1.768194	-1.707527	NaN	-1.568676	-1.838774	-2.082683	-1.732601	-1.650342	-1.671293	-1.894987	-1.719523	-1.672855	-1.805078	-1.974385	-1.728415	-1.716569	-1.808374	-1.955378	-1.746914	-1.744758	-1.868791	-1.560484	-1.948293	-1.815240	-1.735232	-1.936890	-1.693433	-2.025636	-1.985264	-1.565806	-1.940664	-1.759718	-2.000082	-1.662347	-1.740760	-1.778055	-1.708147	-1.817582	-1.932758	-1.749477	-1.847304	-1.885100	-1.705876	-1.751674	-1.751176	-1.897030	-1.567982	-1.772842	-1.917975	-1.473510	-1.741719	-1.723270	-1.771749	-1.702291	-1.837034	-1.760186	-1.746704	-1.831913
chr3	1745990	1756003	1.750997e+06	-1.854735	-1.710123	-1.576894	-1.829845	-1.605489	-1.639442	-1.724579	-1.726134	-1.343601	-1.513229	-1.560173	-1.517532	-1.827892	-1.787690	-1.426468	-1.596704	-1.548763	-1.704116	-1.589706	-1.536473	-1.852214	-1.485909	-1.597185	-1.587887	-1.643165	-1.566008	-1.303320	-1.696326	-1.508160	-1.773961	-1.575315	-1.690531	-1.791644	-1.704186	-1.497159	-1.214270	-1.706933	-1.380142	-1.409307	-1.769257	-1.344584	-1.398001	-1.712555	-1.813481	-1.660066	-1.631616	-1.582762	-1.435567	-1.821461	-1.470977	-1.583912	-1.586336	-1.706507	-1.513313	-1.624627	-1.607566	-1.887446	-1.592808	-1.583787	-1.658670	-1.958254	-1.603332	-1.925657	-1.655335	-1.478959	-1.608391	-1.687827	-1.583526	-1.517615	-1.698948	-1.662549	-1.757834	-1.658323	-1.648624	-1.330831	-1.729711	-1.736891	-1.487527	-1.687175	-1.594489	-1.323972	-1.510538	-1.622250	-1.612834	-1.580418	-1.632340	-1.570755	-1.504029	-1.613765	-2.023771	-1.662412	-1.714634	-1.621292	-1.822111	-1.930558	-1.663969	-2.000206	-2.001687	-1.741499	-1.581136	-1.666094	-1.933972	-2.049671	-2.064937	-1.968443	-1.661463	-2.247607	-1.761327	-1.825755	-1.898005	-1.987223	-1.661135	-2.025423	-1.630606	-1.795937	-1.991082	-1.698464	-1.707845	-1.837514	-1.697195	-1.561547	-2.200743	-1.828024	-1.700419	-2.047815	-2.028817	NaN	-1.868778	-1.793410	-1.804026	-1.712777	-1.893203	-1.771975	-2.011976	-2.020810	-1.765296	-1.949291	-1.543680	-1.619499	-1.811827	-1.831602	-1.833582	-1.768086	-1.707500	NaN	-1.574068	-1.841132	-2.082091	-1.741878	-1.650895	-1.669906	-1.894679	-1.719815	-1.675633	-1.809148	-1.979082	-1.730533	-1.715724	-1.813685	-1.949657	-1.745122	-1.745928	-1.866196	-1.555817	-1.955375	-1.814820	-1.736190	-1.927845	-1.691120	-2.025516	-1.983197	-1.571351	-1.937552	-1.757583	-1.996705	-1.663791	-1.742877	-1.779002	-1.707452	-1.817429	-1.933939	-1.751647	-1.846379	-1.886842	-1.703639	-1.752123	-1.752125	-1.898413	-1.569270	-1.774330	-1.917034	-1.476958	-1.742626	-1.720931	-1.772507	-1.702328	-1.839148	-1.763621	-1.747186	-1.833702
chr3	1756004	1766027	1.761016e+06	-1.851172	-1.717327	-1.587383	-1.834848	-1.610779	-1.637878	-1.726727	-1.732809	-1.345135	-1.515167	-1.561356	-1.526377	-1.830700	-1.783450	-1.433654	-1.594181	-1.552396	-1.703829	-1.593277	-1.538407	-1.849639	-1.485863	-1.598159	-1.587198	-1.649192	-1.567535	-1.311325	-1.704246	-1.508274	-1.772497	-1.574849	-1.691743	-1.787989	-1.711646	-1.499729	-1.213576	-1.712008	-1.383245	-1.405263	-1.770714	-1.346606	-1.409165	-1.705284	-1.816696	-1.663507	-1.638135	-1.585813	-1.441292	-1.815201	-1.476771	-1.585572	-1.583985	-1.710205	-1.518453	-1.631298	-1.608282	-1.890772	-1.600380	-1.582014	-1.663286	-1.950915	-1.606785	-1.927622	-1.658333	-1.479561	-1.603377	-1.690413	-1.574104	-1.516727	-1.700552	-1.666534	-1.762435	-1.656366	-1.649242	-1.337237	-1.726070	-1.742587	-1.493853	-1.694904	-1.591986	-1.323096	-1.507022	-1.629725	-1.618788	-1.581251	-1.635777	-1.578374	-1.505396	-1.611279	-2.022740	-1.666296	-1.714489	-1.625274	-1.821278	-1.926519	-1.657740	-1.999510	-2.002080	-1.743294	-1.570662	-1.671443	-1.944063	-2.052200	-2.062041	-1.971219	-1.658696	-2.239907	-1.762496	-1.832316	-1.900417	-1.997213	-1.660605	-2.030896	-1.628959	-1.797843	-1.990521	-1.697129	-1.707935	-1.839534	-1.692673	-1.562850	-2.203153	-1.820180	-1.700902	-2.040996	-2.014208	NaN	-1.873646	-1.791900	-1.803466	-1.709967	-1.902652	-1.772175	-2.005018	-2.014118	-1.776395	-1.946810	-1.544410	-1.626736	-1.817867	-1.828277	-1.832416	-1.767567	-1.707629	NaN	-1.579507	-1.843275	-2.081353	-1.751925	-1.650893	-1.668582	-1.894030	-1.719869	-1.678376	-1.813056	-1.984002	-1.732808	-1.714496	-1.818932	-1.943625	-1.743173	-1.747338	-1.863267	-1.550542	-1.962248	-1.813894	-1.737162	-1.918534	-1.688577	-2.025206	-1.980743	-1.577113	-1.934195	-1.755389	-1.992781	-1.665039	-1.744820	-1.780156	-1.706600	-1.817229	-1.935372	-1.754223	-1.845342	-1.888910	-1.700992	-1.752715	-1.753286	-1.900034	-1.570869	-1.776121	-1.915850	-1.481190	-1.743757	-1.718151	-1.773438	-1.702407	-1.841684	-1.767738	-1.747794	-1.835849
chr3	1766028	1776027	1.771028e+06	-1.847134	-1.724271	-1.597445	-1.839853	-1.616198	-1.635935	-1.728502	-1.739182	-1.346382	-1.516859	-1.562423	-1.535314	-1.832928	-1.778928	-1.440406	-1.591655	-1.555492	-1.703313	-1.596320	-1.540245	-1.846843	-1.485719	-1.598914	-1.586357	-1.654390	-1.568625	-1.319624	-1.711730	-1.507780	-1.770247	-1.574181	-1.692753	-1.783783	-1.718763	-1.502474	-1.212608	-1.716788	-1.386198	-1.401468	-1.772206	-1.348236	-1.420134	-1.697765	-1.819315	-1.666463	-1.644210	-1.588687	-1.446763	-1.808216	-1.482721	-1.587036	-1.581601	-1.713437	-1.523114	-1.637414	-1.608792	-1.893866	-1.607669	-1.580243	-1.667574	-1.942914	-1.610168	-1.929094	-1.661204	-1.479930	-1.598066	-1.692534	-1.564615	-1.515849	-1.701833	-1.670360	-1.766742	-1.654313	-1.649704	-1.343726	-1.722377	-1.747978	-1.500056	-1.702016	-1.589279	-1.322357	-1.503071	-1.637036	-1.624493	-1.581850	-1.638779	-1.585802	-1.506655	-1.608500	-2.021465	-1.670129	-1.714429	-1.629892	-1.820025	-1.921956	-1.650994	-1.998487	-2.001914	-1.745082	-1.559500	-1.676964	-1.954389	-2.054287	-2.058518	-1.974055	-1.655625	-2.230831	-1.763597	-1.839504	-1.902472	-2.007848	-1.659646	-2.036389	-1.627414	-1.799321	-1.989705	-1.696119	-1.707852	-1.841330	-1.687648	-1.564590	-2.205135	-1.811670	-1.701330	-2.033113	-1.997851	NaN	-1.878845	-1.790085	-1.802540	-1.706761	-1.912617	-1.772104	-1.997332	-2.006359	-1.788037	-1.943950	-1.545637	-1.634155	-1.824175	-1.824276	-1.830880	-1.766537	-1.707938	NaN	-1.585157	-1.845238	-2.080410	-1.763194	-1.650278	-1.667287	-1.892963	-1.719595	-1.681157	-1.816906	-1.989329	-1.735303	-1.712767	-1.824228	-1.936997	-1.740964	-1.749047	-1.859836	-1.544388	-1.969116	-1.812294	NaN	-1.908605	-1.685660	-2.024674	-1.977733	-1.583307	-1.930438	-1.753054	-1.988068	-1.666098	-1.746638	-1.782054	-1.705132	-1.816814	-1.937716	-1.758173	-1.843992	-1.892080	-1.696914	-1.753899	-1.755233	-1.902379	-1.573663	-1.778988	-1.913650	-1.488448	-1.745752	-1.713819	-1.775006	-1.702680	-1.845707	-1.774252	-1.748896	-1.839245
chr3	1776028	1786201	1.781115e+06	-1.842594	-1.730955	-1.607149	-1.844868	-1.621749	-1.633582	-1.729937	-1.745263	-1.347358	-1.518310	-1.563354	-1.544369	-1.834591	-1.774108	-1.446761	-1.589105	-1.558043	-1.702569	-1.598826	-1.541979	-1.843793	-1.485467	-1.599456	-1.585345	-1.658758	-1.569297	-1.328273	NaN	NaN	-1.767156	-1.573332	-1.693546	NaN	-1.725573	-1.505410	-1.211367	-1.721291	-1.388988	-1.397881	-1.773726	-1.349490	-1.430976	-1.689952	NaN	-1.668932	-1.649844	-1.591372	-1.452000	-1.800476	-1.488828	-1.588287	-1.579176	-1.716200	-1.527269	-1.643012	-1.609105	-1.896766	-1.614735	-1.578457	-1.671536	-1.934196	-1.613462	-1.930100	-1.663947	-1.480071	-1.592411	-1.694181	-1.555023	-1.514987	-1.702793	-1.674036	-1.770766	-1.652179	-1.649979	-1.350315	-1.718603	-1.753080	-1.506153	-1.708546	-1.586344	-1.321780	-1.498681	-1.644232	-1.629969	NaN	-1.641394	NaN	-1.507802	-1.605823	-2.020115	-1.673362	-1.714437	-1.634449	-1.818527	-1.917504	-1.644742	-1.997246	-2.001194	-1.746588	-1.549268	-1.681860	-1.963397	-2.055651	-2.054852	-1.976523	-1.652686	-2.221704	-1.764417	-1.846220	-1.903822	-2.017539	-1.658387	-2.041067	-1.626198	-1.800153	-1.988756	-1.695588	-1.707596	-1.842642	-1.682839	-1.566534	-2.206355	-1.803753	-1.701636	-2.025303	-1.982135	NaN	-1.883574	-1.788216	-1.801360	-1.703605	-1.921596	-1.771759	-1.990055	-1.998661	-1.798483	-1.941125	-1.547192	-1.640625	-1.829806	-1.820192	-1.829183	-1.765123	-1.708368	NaN	-1.590159	-1.846728	-2.079381	-1.774017	-1.649161	-1.666210	-1.891633	-1.718977	-1.683551	-1.820133	-1.994259	-1.737599	-1.710769	-1.828750	-1.930708	-1.738814	-1.750772	-1.856388	-1.538264	-1.974972	-1.810192	NaN	-1.899517	-1.682770	-2.024002	-1.974574	-1.589006	-1.926826	-1.750926	-1.983236	-1.666801	-1.748069	-1.784527	-1.703087	-1.816142	-1.940756	-1.762996	-1.842583	-1.895948	-1.691833	-1.755687	-1.757822	-1.905026	-1.577523	-1.782640	-1.910384	-1.498424	-1.748524	-1.708364	-1.777085	-1.703175	-1.850811	-1.782486	-1.750447	-1.843511
chr3	1786202	1796201	1.791202e+06	-1.837605	-1.737275	-1.616407	-1.849814	-1.627344	-1.630826	-1.731043	-1.750963	-1.348068	-1.519502	-1.564117	-1.553425	-1.835686	-1.769056	-1.452664	-1.586540	-1.560007	-1.701615	-1.600747	-1.543566	-1.840504	-1.485099	-1.599777	-1.584149	-1.662236	-1.569556	-1.337194	-1.725468	-1.504983	-1.763211	-1.572336	-1.694092	-1.773683	-1.731991	-1.508495	-1.209875	-1.725456	-1.391568	-1.394529	-1.775245	-1.350365	-1.441589	-1.681938	-1.822645	-1.670887	-1.654957	-1.593824	-1.456943	-1.792077	-1.495002	-1.589291	-1.576731	-1.718450	-1.530827	-1.648039	-1.609216	-1.899464	-1.621510	-1.576669	-1.675111	-1.924842	-1.616597	-1.930647	-1.666513	-1.479983	-1.586461	-1.695325	-1.545423	-1.514170	-1.703438	-1.677525	-1.774452	-1.649999	-1.650033	-1.356915	-1.714764	-1.757828	-1.512065	-1.714412	-1.583195	-1.321390	-1.493914	-1.651245	-1.635147	-1.582342	-1.643639	-1.600080	-1.508817	-1.603016	-2.018580	-1.676334	-1.714486	-1.639287	-1.816697	-1.912766	-1.638444	-1.995684	-1.999930	-1.747961	-1.539026	-1.686620	-1.971944	-2.056525	-2.050748	-1.978852	-1.649627	-2.211827	-1.765014	-1.853013	-1.904628	-2.027145	-1.656759	-2.045384	-1.625179	-1.800492	-1.987621	-1.695433	-1.707163	-1.843653	-1.677837	-1.568816	-2.206973	-1.795740	-1.701864	-2.016944	-1.965751	NaN	-1.888234	-1.786143	-1.799860	-1.700232	-1.930384	-1.771148	-1.982574	-1.990402	-1.808681	-1.938104	-1.549150	-1.646747	-1.835277	-1.815740	-1.827204	-1.763245	-1.708918	NaN	-1.594956	-1.847923	-2.078192	-1.785271	-1.647551	-1.665244	-1.889982	-1.717971	-1.685782	-1.823070	-1.999206	-1.739855	-1.708383	-1.832924	-1.924186	-1.736552	-1.752607	-1.852640	-1.531701	-1.980404	-1.807440	-1.739823	-1.890460	-1.679657	-2.023154	-1.971020	-1.594707	-1.923057	-1.748812	-1.977913	-1.667255	-1.749281	-1.786630	-1.701262	-1.815504	-1.943338	-1.766998	-1.841444	-1.899157	-1.687516	-1.757291	-1.760050	-1.907110	-1.580900	-1.785727	-1.907402	-1.507221	-1.750949	-1.703732	-1.778863	-1.703625	-1.855133	-1.789441	-1.751804	-1.847088
chr3	1796202	1806207	1.801205e+06	-1.832240	-1.743133	-1.625136	-1.854602	-1.632896	-1.627687	-1.731848	-1.756186	-1.348539	-1.520425	-1.564668	-1.562352	-1.836225	-1.763853	-1.458076	-1.583975	-1.561372	-1.700475	-1.602058	-1.544968	-1.836990	-1.484611	-1.599864	-1.582752	-1.664804	-1.569418	-1.346281	-1.731617	-1.502750	-1.758458	-1.571230	-1.694366	-1.767897	-1.737938	-1.511675	-1.208161	-1.729233	-1.393907	-1.391439	-1.776739	-1.350868	-1.451867	-1.673835	-1.823284	-1.672324	-1.659472	-1.596010	-1.461530	-1.783128	-1.501149	-1.590022	-1.574283	-1.720169	-1.533715	-1.652456	-1.609120	-1.901957	-1.627914	-1.574900	-1.678246	-1.914969	-1.619514	-1.930741	-1.668857	-1.479680	-1.580296	-1.695955	-1.535909	-1.513422	-1.703786	-1.680795	-1.777748	-1.647797	-1.649836	-1.363431	-1.710869	-1.762159	-1.517717	-1.719545	-1.579850	-1.321207	-1.488850	-1.657999	-1.639955	-1.582237	-1.645541	-1.606751	-1.509693	-1.600086	-2.016856	-1.679022	-1.714558	-1.644366	-1.814546	-1.907735	-1.632161	-1.993776	-1.998111	-1.749180	-1.528821	-1.691229	-1.979941	-2.056917	-2.046201	-1.981010	-1.646465	-2.201267	-1.765329	-1.859801	-1.904843	-2.036569	-1.654746	-2.049285	-1.624380	-1.800315	-1.986302	-1.695661	-1.706554	-1.844374	-1.672680	-1.571425	-2.206940	-1.787685	-1.702020	-2.008072	-1.948816	NaN	-1.892765	-1.783868	-1.798040	-1.696656	-1.938871	-1.770272	-1.974947	-1.981612	-1.818525	-1.934905	-1.551500	-1.652439	-1.840535	-1.810975	-1.824939	-1.760885	-1.709559	NaN	-1.599474	-1.848803	-2.076840	-1.796860	-1.645472	-1.664408	-1.888026	-1.716550	-1.687825	-1.825679	-2.004114	-1.742018	-1.705623	-1.836691	-1.917433	-1.734198	-1.754501	-1.848603	-1.524754	-1.985352	-1.804006	-1.740522	-1.881515	-1.676328	-2.022136	-1.967077	-1.600347	-1.919149	-1.746725	-1.972120	-1.667454	-1.750266	-1.788137	-1.699742	-1.814882	-1.945182	-1.769647	-1.840734	-1.901278	-1.684394	-1.758627	-1.761713	-1.908208	-1.583548	-1.787903	-1.904760	-1.514306	-1.752851	-1.700405	-1.780160	-1.704003	-1.858199	-1.794334	-1.752863	-1.849534
chr3	1806208	1816207	1.811208e+06	-1.826500	-1.748546	-1.633400	-1.859223	-1.638417	-1.624151	-1.732395	-1.760926	-1.348811	-1.521090	-1.564970	-1.571177	-1.836246	-1.758492	-1.463064	-1.581387	-1.562170	-1.699157	-1.602768	-1.546168	-1.833202	-1.483996	-1.599707	-1.581117	-1.666498	-1.568910	-1.355579	-1.737353	-1.500008	-1.752901	-1.570025	-1.694359	-1.761621	-1.743442	-1.514947	-1.206223	-1.732657	-1.396031	-1.388591	-1.778215	-1.351007	-1.461868	-1.665632	-1.823236	-1.673270	-1.663388	-1.597943	-1.465775	-1.773596	-1.507296	-1.590477	-1.571815	-1.721385	-1.535924	-1.656311	-1.608808	-1.904275	-1.633965	-1.573144	-1.680940	-1.904552	-1.622229	-1.930389	-1.670978	-1.479174	-1.573900	-1.696079	-1.526422	-1.512747	-1.703869	-1.683877	-1.780654	-1.645555	-1.649355	-1.369887	-1.706871	-1.766095	-1.523125	-1.723973	-1.576283	-1.321251	-1.483493	-1.664526	-1.644398	-1.581910	-1.647146	-1.613115	-1.510450	-1.597159	-2.015016	-1.681322	-1.714623	-1.649442	-1.812192	-1.902616	-1.626184	-1.991585	-1.995845	-1.750190	-1.519065	-1.695515	-1.987052	-2.056851	-2.041410	-1.982895	-1.643335	-2.190530	-1.765313	-1.866258	-1.904478	-2.045402	-1.652432	-2.052608	-1.623831	-1.799643	-1.984855	-1.696238	-1.705814	-1.844808	-1.667610	-1.574218	-2.206258	-1.779939	-1.702110	-1.999080	-1.932104	NaN	-1.896958	-1.781494	-1.795984	-1.693040	-1.946666	-1.769184	-1.967520	-1.972681	-1.827579	-1.931665	-1.554103	-1.657447	-1.845365	-1.806144	-1.822495	-1.758150	-1.710228	NaN	-1.603503	-1.849336	-2.075390	-1.808242	-1.643063	-1.663740	-1.885878	-1.714786	-1.689598	-1.827849	-2.008748	-1.743969	-1.702635	-1.839892	-1.910722	-1.731868	-1.756335	-1.844461	-1.517756	-1.989620	-1.800049	-1.741065	-1.873080	-1.672931	-2.021009	-1.962928	-1.605656	-1.915282	-1.744747	-1.966133	-1.667397	-1.750994	-1.789612	-1.698080	-1.814151	-1.946984	-1.772131	-1.840019	-1.903260	-1.681218	-1.760045	-1.763392	-1.909008	-1.586313	-1.790022	-1.901773	-1.521902	-1.754825	-1.697081	-1.781439	-1.704381	-1.861211	-1.799117	-1.753950	-1.851855
chr3	1816208	1826207	1.821208e+06	-1.820430	-1.753488	-1.641186	-1.863636	-1.643884	-1.620237	-1.732722	-1.765130	-1.348916	-1.521500	-1.564989	-1.579863	-1.835784	-1.753024	-1.467653	-1.578771	-1.562422	-1.697676	-1.602866	-1.547145	-1.829115	-1.483253	-1.599305	-1.579214	-1.667331	-1.568058	-1.365047	-1.742698	-1.496810	-1.746584	-1.568741	-1.694076	-1.754898	-1.748482	-1.518287	-1.204071	-1.735739	-1.397942	-1.385993	-1.779665	-1.350780	-1.471548	-1.657388	-1.822495	-1.673741	-1.666671	-1.599608	-1.469656	-1.763522	-1.513420	-1.590661	-1.569318	-1.722113	-1.537424	-1.659626	-1.608272	-1.906416	-1.639609	-1.571406	-1.683162	-1.893646	-1.624747	-1.929596	-1.672855	-1.478474	-1.567309	-1.695700	-1.516994	-1.512162	-1.703714	-1.686778	-1.783147	-1.643278	-1.648567	-1.376262	-1.702764	-1.769622	-1.528254	-1.727673	-1.572501	-1.321550	-1.477890	-1.670793	-1.648440	-1.581374	-1.648470	-1.619155	-1.511107	-1.594053	-2.012954	-1.683393	-1.714652	-1.654803	-1.809512	-1.897089	-1.620174	-1.988951	-1.993031	-1.751055	-1.509141	-1.699767	-1.993721	-2.056348	-2.036083	-1.984615	-1.640043	-2.179006	-1.764922	-1.872751	-1.903531	-2.054193	-1.649669	-2.055557	-1.623497	-1.798442	-1.983184	-1.697178	-1.704916	-1.845013	-1.662332	-1.577331	-2.204884	-1.772042	-1.702158	-1.989428	-1.914624	NaN	-1.901056	-1.778875	-1.793569	-1.689179	-1.954212	-1.767823	-1.959862	-1.963077	-1.836388	-1.928188	-1.557081	-1.662065	-1.850075	-1.800978	-1.819729	-1.754870	-1.710928	NaN	-1.607281	-1.849558	-2.073751	-1.820080	-1.640222	-1.663201	-1.883427	-1.712590	-1.691227	-1.829710	-2.013365	-1.745795	-1.699262	-1.842733	-1.903628	-1.729428	-1.758200	-1.839981	-1.510311	-1.993483	-1.795355	-1.741463	-1.864645	-1.669263	-2.019719	-1.958341	-1.610928	-1.911233	-1.742750	-1.959620	-1.667088	-1.751516	-1.790985	-1.696332	-1.813334	-1.948657	-1.774350	-1.839286	-1.905012	-1.678068	-1.761472	-1.765014	-1.909443	-1.589093	-1.791989	-1.898502	-1.529773	-1.756787	-1.693879	-1.782638	-1.704726	-1.864033	-1.803587	-1.755013	-1.853931
chr3	1826208	1836207	1.831208e+06	-1.814069	-1.757943	-1.648481	-1.867805	-1.649279	-1.615962	-1.732861	-1.768751	-1.348882	-1.521654	-1.564697	-1.588396	-1.834882	-1.747489	-1.471870	-1.576105	-1.562147	-1.696043	-1.602332	-1.547875	-1.824705	-1.482378	-1.598672	-1.577020	-1.667322	-1.566885	-1.374655	-1.747672	-1.493209	-1.739535	-1.567402	-1.693530	-1.747765	-1.753041	-1.521677	-1.201713	-1.738493	-1.399638	-1.383636	-1.781068	-1.350181	-1.480877	-1.649164	-1.821060	-1.673757	-1.669291	-1.600985	-1.473168	-1.752957	-1.519511	-1.590575	-1.566789	-1.722371	-1.538201	-1.662438	-1.607518	-1.908378	-1.644806	-1.569688	-1.684879	-1.882294	-1.627077	-1.928361	-1.674474	-1.477598	-1.560549	-1.694838	-1.507642	-1.511701	-1.703338	-1.689508	-1.785218	-1.640971	-1.647452	-1.382559	-1.698555	-1.772741	-1.533072	-1.730635	-1.568511	-1.322128	-1.472090	-1.676773	-1.652070	-1.580639	-1.649532	-1.624860	-1.511673	-1.590795	-2.010685	-1.685208	-1.714610	-1.660373	-1.806521	-1.891195	-1.614240	-1.985842	-1.989692	-1.751755	-1.499158	-1.703951	-1.999820	-2.055386	-2.030240	-1.986128	-1.636616	-2.166841	-1.764091	-1.879177	-1.901978	-2.062838	-1.646443	-2.058042	-1.623399	-1.796690	-1.981289	-1.698472	-1.703874	-1.844996	-1.656910	-1.580702	-2.202772	-1.764104	-1.702178	-1.979202	-1.896574	-1.326046	-1.904977	-1.776030	-1.790795	-1.685122	-1.961343	-1.766186	-1.952087	-1.952893	-1.844806	-1.924509	-1.560390	-1.666192	-1.854592	-1.795547	-1.816662	-1.751052	-1.711618	-2.069734	-1.610732	-1.849435	-2.071929	-1.832209	-1.636986	-1.662805	-1.880696	-1.709971	-1.692698	-1.831199	-2.017870	-1.747416	-1.695535	-1.845158	-1.896198	-1.726903	-1.760065	-1.835210	-1.502515	-1.996864	-1.789961	-1.741674	-1.856315	-1.665353	-2.018284	-1.953367	-1.616057	-1.907058	-1.740744	-1.952666	-1.666517	-1.751807	-1.792240	-1.694491	-1.812438	-1.950174	-1.776303	-1.838501	-1.906525	-1.674911	-1.762885	-1.766568	-1.909491	-1.591887	-1.793786	-1.894907	-1.537953	-1.758719	-1.690795	-1.783740	-1.705019	-1.866642	-1.807719	-1.756037	-1.855728
chr3	1836208	1846303	1.841256e+06	-1.807428	-1.761920	-1.655309	-1.871706	-1.654610	-1.611339	-1.732826	-1.771754	-1.348740	-1.521554	-1.564062	-1.596804	-1.833575	-1.741884	-1.475759	-1.573355	-1.561358	-1.694250	-1.601149	-1.548332	-1.819921	-1.481362	-1.597800	-1.574504	-1.666490	-1.565411	-1.384420	-1.752319	-1.489249	-1.731749	-1.566020	-1.692723	-1.740229	-1.757124	-1.525118	-1.199152	-1.740947	-1.401116	-1.381488	-1.782394	-1.349194	-1.489861	-1.640977	-1.818924	-1.673347	-1.671222	-1.602064	-1.476331	-1.741916	-1.525591	-1.590221	-1.564228	-1.722177	-1.538256	-1.664803	-1.606562	-1.910144	-1.649541	-1.567987	-1.686070	-1.870482	-1.629234	-1.926666	-1.675824	-1.476557	-1.553619	-1.693508	-1.498347	-1.511399	-1.702745	-1.692076	-1.786866	-1.638629	-1.645995	-1.388811	-1.694235	-1.775472	-1.537568	-1.732877	-1.564304	-1.323000	-1.466108	-1.682471	-1.655302	-1.579716	-1.650346	-1.630241	-1.512160	-1.587432	-2.008244	-1.686747	-1.714468	-1.666030	-1.803253	-1.885019	-1.608513	-1.982266	-1.985895	-1.752278	-1.489264	-1.708022	-2.005227	-2.053971	-2.023955	-1.987404	-1.633093	-2.154274	-1.762782	-1.885415	-1.899826	-2.071216	-1.642778	-2.059981	-1.623553	-1.794398	-1.979193	-1.700078	-1.702717	-1.844770	-1.651430	-1.584230	-2.199918	-1.756264	-1.702176	-1.968565	-1.878246	-1.328801	-1.908632	-1.772997	-1.787689	-1.680948	-1.967889	-1.764297	-1.944352	-1.942294	-1.852675	-1.920687	-1.563943	-1.669743	-1.858827	-1.789954	-1.813341	-1.746747	-1.712247	-2.056671	-1.613788	-1.848951	-2.069940	-1.844403	-1.633422	-1.662563	-1.877728	-1.706978	-1.694003	-1.832260	-2.022157	-1.748747	-1.691514	-1.847116	-1.888538	-1.724335	-1.761889	-1.830219	-1.494519	-1.999701	-1.783968	-1.741663	-1.848216	-1.661255	-2.016721	-1.948095	-1.620927	-1.902841	-1.738742	-1.945408	-1.665689	-1.751849	-1.793328	-1.692601	-1.811497	-1.951470	-1.777943	-1.837661	-1.907756	-1.671800	-1.764212	-1.767998	-1.909141	-1.594614	-1.795350	-1.891062	-1.546238	-1.760549	-1.687908	-1.784700	-1.705233	-1.868950	-1.811384	-1.756980	-1.857166
chr3	1846304	1856925	1.851615e+06	-1.800350	-1.765480	-1.661821	-1.875389	-1.659990	-1.606273	-1.732619	-1.774143	-1.348510	-1.521187	-1.563022	-1.605281	-1.831861	-1.736061	-1.479423	-1.570417	-1.560028	-1.692242	-1.599254	-1.548488	-1.814586	-1.480157	-1.596655	-1.571557	-1.664786	-1.563611	-1.394572	-1.756777	-1.484866	-1.723006	-1.564568	-1.691628	-1.732113	-1.760803	-1.528686	-1.196327	-1.743163	-1.402385	-1.379478	-1.783630	-1.347759	-1.498681	-1.632678	-1.815996	-1.672510	-1.672431	-1.602851	-1.479228	-1.730159	-1.531809	-1.589588	-1.561606	-1.721530	-1.537559	-1.666800	-1.605391	-1.911717	-1.653878	-1.566266	-1.686709	-1.857926	-1.631268	-1.924428	-1.676901	-1.475338	-1.546373	-1.691671	-1.488902	-1.511275	-1.701916	-1.694531	-1.788109	-1.636196	-1.644122	-1.395177	-1.689704	-1.777872	-1.541808	-1.734441	-1.559779	-1.324211	-1.459825	-1.688002	-1.658211	-1.578587	-1.650931	-1.635405	-1.512579	-1.583856	-2.005546	-1.688067	-1.714191	-1.671915	-1.799575	-1.878355	-1.602858	-1.978055	-1.981531	-1.752641	-1.479149	-1.712122	-2.010064	-2.052039	-2.017005	-1.988477	-1.629337	-2.140956	-1.760895	-1.891631	-1.896973	-2.079596	-1.638534	-2.061376	-1.623986	-1.791458	-1.976826	-1.702021	-1.701411	-1.844337	-1.645722	-1.587979	-2.196182	-1.748291	-1.702154	-1.957184	-1.859071	-1.331653	-1.912089	-1.769671	-1.784133	-1.676528	-1.973980	-1.762091	-1.936460	-1.930949	-1.860196	-1.916594	-1.567811	-1.672803	-1.862888	-1.784042	-1.809657	-1.741799	-1.712773	-2.043207	-1.616520	-1.848057	-2.067706	-1.857006	-1.629442	-1.662477	-1.874432	-1.703524	-1.695200	-1.832876	-2.026323	-1.749763	-1.687059	-1.848631	-1.880396	-1.721645	-1.763706	-1.824832	-1.486101	-2.002073	-1.777190	-1.741382	-1.840096	-1.656823	-2.014965	-1.942356	-1.625648	-1.898473	-1.736663	-1.937637	-1.664566	-1.751626	-1.794235	-1.690662	-1.810516	-1.952521	-1.779281	-1.836749	-1.908709	-1.668721	-1.765420	-1.769287	-1.908404	-1.597253	-1.796666	-1.886979	-1.554587	-1.762249	-1.685222	-1.785500	-1.705350	-1.870936	-1.814560	-1.757823	-1.858218
chr3	1856926	1866925	1.861926e+06	-1.793091	-1.768451	-1.667768	-1.878688	-1.665213	-1.600970	-1.732249	-1.775777	-1.348224	-1.520566	-1.561577	-1.613509	-1.829836	-1.730213	-1.482732	-1.567371	-1.558212	-1.690078	-1.596702	-1.548305	-1.808834	-1.478791	-1.595271	-1.568252	-1.662261	-1.561577	-1.404718	-1.760913	-1.480255	-1.713610	-1.563108	-1.690272	-1.723727	-1.763927	-1.532240	-1.193335	-1.745066	-1.403391	-1.377651	-1.784690	-1.345903	-1.506994	-1.624608	-1.812365	-1.671278	-1.672810	-1.603317	-1.481755	-1.718155	-1.537951	-1.588705	-1.559056	-1.720487	-1.536133	-1.668374	-1.604055	-1.913018	-1.657612	-1.564593	-1.686729	-1.845106	-1.633100	-1.921697	-1.677624	-1.474005	-1.539120	-1.689393	-1.479682	-1.511357	-1.700881	-1.696775	-1.788882	-1.633767	-1.641873	-1.401433	-1.685137	-1.779828	-1.545590	-1.735267	-1.555109	-1.325730	-1.453496	-1.693143	-1.660696	-1.577304	-1.651263	-1.640150	-1.512915	-1.580173	-2.002663	-1.689143	-1.713765	-1.677803	-1.795579	-1.871408	-1.597495	-1.973292	-1.976758	-1.752845	-1.469136	-1.716126	-2.014156	-2.049633	-2.009577	-1.989309	-1.625436	-2.127352	-1.758452	-1.897597	-1.893494	-2.087714	-1.633837	-2.062142	-1.624700	-1.787933	-1.974264	-1.704202	-1.699992	-1.843718	-1.639981	-1.591779	-2.191650	-1.740447	-1.702111	-1.945433	-1.839663	-1.334516	-1.915191	-1.766153	-1.780227	-1.672002	-1.979362	-1.759644	-1.928694	-1.919229	-1.867090	-1.912347	-1.571835	-1.675261	-1.866627	-1.778033	-1.805728	-1.736351	-1.713114	-2.029767	-1.618825	-1.846763	-2.065281	-1.869577	-1.625213	-1.662555	-1.870914	-1.699737	-1.696276	-1.832989	-2.030217	-1.750383	-1.682289	-1.849616	-1.872031	-1.718918	-1.765429	-1.819208	-1.477561	-2.003906	-1.769850	-1.740788	-1.832212	-1.652182	-2.013057	-1.936328	-1.630029	-1.894121	-1.734551	-1.929609	-1.663164	-1.751137	-1.794904	-1.688768	-1.809539	-1.953267	-1.780266	-1.835794	-1.909346	-1.665815	-1.766419	-1.770355	-1.907341	-1.599656	-1.797654	-1.882867	-1.562545	-1.763709	-1.682865	-1.786087	-1.705344	-1.872483	-1.817075	-1.758507	-1.858815
chr3	1866926	1876925	1.871926e+06	-1.785868	-1.770760	-1.673015	-1.881512	-1.670134	-1.595616	-1.731730	-1.776631	-1.347922	-1.519729	-1.559783	-1.621267	-1.827621	-1.724491	-1.485620	-1.564295	-1.556008	-1.687825	-1.593613	-1.547792	-1.802812	-1.477311	-1.593703	-1.564682	-1.659044	-1.559406	-1.414550	-1.764657	-1.475601	-1.703868	-1.561694	-1.688685	-1.715341	-1.766434	-1.535671	-1.190270	-1.746635	-1.404129	-1.376006	-1.785529	-1.343692	-1.514600	-1.617012	-1.808183	-1.669712	-1.672377	-1.603480	-1.483862	-1.706301	-1.543871	-1.587619	-1.556678	-1.719135	-1.534087	-1.669524	-1.602597	-1.914023	-1.660647	-1.563026	-1.686147	-1.832415	-1.634687	-1.918556	-1.677971	-1.472628	-1.532109	-1.686774	-1.470966	-1.511648	-1.699681	-1.698763	-1.789187	-1.631413	-1.639315	-1.407429	-1.680665	-1.781305	-1.548813	-1.735392	-1.550434	-1.327505	-1.447308	-1.697753	-1.662727	-1.575923	-1.651348	-1.644361	-1.513167	-1.576373	-1.999583	-1.689916	-1.713145	-1.683525	-1.791209	-1.864224	-1.592643	-1.967851	-1.971604	-1.752879	-1.459417	-1.719928	-2.017237	-2.046654	-2.001607	-1.989821	-1.621361	-2.113666	-1.755292	-1.903077	-1.889279	-2.095335	-1.628655	-2.062041	-1.625776	-1.783705	-1.971488	-1.706566	-1.698424	-1.842899	-1.634330	-1.595482	-2.186149	-1.732898	-1.702048	-1.933446	-1.820323	-1.337336	-1.917714	-1.762447	-1.775943	-1.667429	-1.983678	-1.756953	-1.921260	-1.907287	-1.873011	-1.907953	-1.575936	-1.676923	-1.869879	-1.772063	-1.801554	-1.730346	-1.713116	-2.016591	-1.620550	-1.844952	-2.062650	-1.881796	-1.620823	-1.662807	-1.867176	-1.695620	-1.697217	-1.832431	-2.033701	-1.750419	-1.677162	-1.849861	-1.863572	-1.716206	-1.766967	-1.813370	-1.469082	-2.005046	-1.761957	-1.739723	-1.824744	-1.647334	-2.010969	-1.930041	-1.633825	-1.889912	-1.732379	-1.921402	-1.661399	-1.750320	-1.795371	-1.686589	-1.808376	-1.953743	-1.780993	-1.834592	-1.909703	-1.662592	-1.767295	-1.771309	-1.905702	-1.602173	-1.798384	-1.877993	-1.571383	-1.765094	-1.680498	-1.786492	-1.705158	-1.873718	-1.819172	-1.759087	-1.858912
chr3	1876926	1886925	1.881926e+06	-1.778489	-1.772472	-1.677739	-1.883944	-1.674882	-1.590099	-1.731037	-1.776751	-1.347619	-1.518665	-1.557610	-1.628782	-1.825206	-1.718726	-1.488195	-1.561106	-1.553386	-1.685424	-1.589922	-1.546948	-1.796331	-1.475699	-1.591911	-1.560749	-1.655095	-1.557059	-1.424330	-1.768145	-1.470827	-1.693546	-1.560294	-1.686807	-1.706754	-1.768414	-1.539063	-1.187059	-1.747939	-1.404630	-1.374453	-1.786149	-1.341071	-1.521749	-1.609688	-1.803378	-1.667790	-1.671150	-1.603370	-1.485629	-1.694315	-1.549771	-1.586307	-1.554438	-1.717477	-1.531419	-1.670303	-1.600976	-1.914767	-1.663080	-1.561522	-1.684967	-1.819499	-1.636078	-1.914924	-1.677957	-1.471190	-1.525181	-1.683774	-1.462523	-1.512151	-1.698294	-1.700558	-1.789057	-1.629076	-1.636372	-1.413358	-1.676160	-1.782357	-1.551571	-1.734879	-1.545626	-1.329576	-1.441097	-1.701964	-1.664395	-1.574420	-1.651207	-1.648162	-1.513342	-1.572487	-1.996401	-1.690597	-1.712451	-1.689250	-1.786660	-1.856878	-1.587913	-1.962116	-1.966268	-1.752859	-1.449688	-1.723702	-2.020011	-2.043448	-1.993360	-1.990229	-1.617176	-2.099801	-1.751850	-1.908449	-1.884768	-2.102872	-1.623252	-2.061640	-1.626988	-1.779190	-1.968609	-1.709011	-1.696787	-1.842005	-1.628647	-1.599185	-2.180255	-1.725362	-1.701978	-1.921247	-1.800789	-1.340173	-1.920063	-1.758635	-1.771483	-1.662789	-1.987675	-1.754150	-1.913858	-1.895141	-1.878666	-1.903456	-1.580104	-1.678335	-1.873000	-1.766045	-1.797250	-1.724085	-1.712996	-2.003356	-1.622098	-1.842943	-2.059918	-1.894025	-1.616336	-1.663119	-1.863323	-1.691347	-1.698126	-1.831636	-2.037086	-1.750252	-1.671852	-1.849856	-1.854992	-1.713470	-1.768458	-1.807394	-1.460533	-2.005967	-1.753791	-1.738480	-1.817331	-1.642360	-2.008796	-1.923595	-1.637458	-1.885707	-1.730159	-1.913044	-1.659489	-1.749383	-1.795793	-1.684368	-1.807180	-1.954163	-1.781669	-1.833344	-1.910003	-1.659321	-1.768135	-1.772230	-1.903968	-1.604696	-1.799056	-1.873001	-1.580334	-1.766450	-1.678135	-1.786855	-1.704932	-1.874882	-1.821176	-1.759640	-1.858909
chr3	1886926	1897605	1.892266e+06	-1.770716	-1.773586	-1.682067	-1.886046	-1.679561	-1.584268	-1.730109	-1.776092	-1.347321	-1.517322	-1.554970	-1.636272	-1.822533	-1.712717	-1.490536	-1.557707	-1.550241	-1.682789	-1.585477	-1.545720	-1.789131	-1.473912	-1.589815	-1.556307	-1.650252	-1.554462	-1.434344	-1.771498	-1.465819	-1.682302	-1.558879	-1.684538	-1.697701	-1.769903	-1.542497	-1.183592	-1.749022	-1.404888	-1.372899	-1.786522	-1.337920	-1.528658	-1.602437	-1.797793	-1.665439	-1.669043	-1.602984	-1.487104	-1.681854	-1.555871	-1.584697	-1.552324	-1.715464	-1.528033	-1.670708	-1.599116	-1.915254	-1.664946	-1.560037	-1.683126	-1.805913	-1.637301	-1.910641	-1.677557	-1.469643	-1.518173	-1.680301	-1.454128	-1.512893	-1.696670	-1.702198	-1.788472	-1.626694	-1.632912	-1.419418	-1.671460	-1.782975	-1.553917	-1.733699	-1.540529	-1.332025	-1.434684	-1.705875	-1.665756	-1.572749	-1.650831	-1.651626	-1.513429	-1.568293	-1.992941	-1.691078	-1.711589	-1.694965	-1.781616	-1.849075	-1.583469	-1.955622	-1.960505	-1.752736	-1.439855	-1.727430	-2.022095	-2.039680	-1.984346	-1.990372	-1.612652	-2.085443	-1.747683	-1.913547	-1.879520	-2.110239	-1.617314	-2.060462	-1.628553	-1.773959	-1.965446	-1.711600	-1.694947	-1.840969	-1.622874	-1.602834	-2.173366	-1.717792	-1.701892	-1.908500	-1.780667	-1.343051	-1.921932	-1.754541	-1.766583	-1.657969	-1.990887	-1.751075	-1.906494	-1.882489	-1.883679	-1.898660	-1.584407	-1.679187	-1.875824	-1.759940	-1.792589	-1.717132	-1.712508	-1.989872	-1.623251	-1.840407	-2.056921	-1.906286	-1.611661	-1.663535	-1.859192	-1.686672	-1.698976	-1.830255	-2.040271	-1.749543	-1.666040	-1.849223	-1.846119	-1.710677	-1.769825	-1.801025	-1.451793	-2.006381	-1.744946	-1.736757	-1.809958	-1.637032	-2.006379	-1.916737	-1.640666	-1.881495	-1.727746	-1.904273	-1.657186	-1.748155	-1.795875	-1.681880	-1.805761	-1.954151	-1.781962	-1.831778	-1.909886	-1.655775	-1.768683	-1.772891	-1.901576	-1.607191	-1.799287	-1.867265	-1.589902	-1.767561	-1.675861	-1.786903	-1.704417	-1.875488	-1.822438	-1.759970	-1.858158
chr3	1897606	1907605	1.902606e+06	-1.762808	-1.773997	-1.685817	-1.887733	-1.683948	-1.578351	-1.728936	-1.774627	-1.347035	-1.515722	-1.551939	-1.643460	-1.819709	-1.706649	-1.492565	-1.554221	-1.546658	-1.679999	-1.580406	-1.544113	-1.781428	-1.472026	-1.587461	-1.551500	-1.644647	-1.551694	-1.444208	-1.774603	-1.460775	-1.670518	-1.557508	-1.681927	-1.688506	-1.770821	-1.545827	-1.179981	-1.749854	-1.404859	-1.371353	-1.786574	-1.334321	-1.535060	-1.595545	-1.791623	-1.662748	-1.666072	-1.602329	-1.488223	-1.669391	-1.561992	-1.582806	-1.550454	-1.713179	-1.524020	-1.670704	-1.597058	-1.915456	-1.666151	-1.558617	-1.680648	-1.792090	-1.638293	-1.905815	-1.676745	-1.468034	-1.511389	-1.676488	-1.446116	-1.513858	-1.694860	-1.703600	-1.787437	-1.624373	-1.629019	-1.425410	-1.666708	-1.783091	-1.555737	-1.731885	-1.535322	-1.334767	-1.428320	-1.709311	-1.666771	-1.570960	-1.650229	-1.654585	-1.513404	-1.563839	-1.989277	-1.691350	-1.710568	-1.700481	-1.776148	-1.840973	-1.579473	-1.948490	-1.954476	-1.752525	-1.430170	-1.731008	-2.023409	-2.035426	-1.974743	-1.990212	-1.607866	-2.070962	-1.742852	-1.918187	-1.873631	-2.117220	-1.610995	-2.058456	-1.630463	-1.768112	-1.962058	-1.714219	-1.692932	-1.839837	-1.617162	-1.606277	-2.165608	-1.710362	-1.701775	-1.895535	-1.760462	-1.345886	-1.923197	-1.750256	-1.761357	-1.653100	-1.993144	-1.747797	-1.899370	-1.869678	-1.887862	-1.893659	-1.588695	-1.679431	-1.878250	-1.753968	-1.787664	-1.709603	-1.711587	-1.976458	-1.623972	-1.837352	-2.053720	-1.918193	-1.606976	-1.664030	-1.854890	-1.681685	-1.699737	-1.828292	-2.043158	-1.748237	-1.659830	-1.847933	-1.837208	-1.707912	-1.771016	-1.794390	-1.443098	-2.006252	-1.735658	-1.734548	-1.802799	-1.631460	-2.003767	-1.909632	-1.643294	-1.877389	-1.725146	-1.895310	-1.654497	-1.746653	-1.795758	-1.679791	-1.804523	-1.953925	-1.782009	-1.830380	-1.909586	-1.652841	-1.768943	-1.773264	-1.899391	-1.609119	-1.799239	-1.862406	-1.597686	-1.768290	-1.674102	-1.786772	-1.703852	-1.875669	-1.823055	-1.760103	-1.857185
chr3	1907606	1917605	1.912606e+06	-1.755042	-1.773699	-1.688889	-1.888979	-1.687857	-1.572582	-1.727537	-1.772442	-1.346762	-1.513924	-1.548652	-1.650114	-1.816869	-1.700730	-1.494243	-1.550781	-1.542763	-1.677165	-1.574920	-1.542183	-1.773507	-1.470131	-1.584947	-1.546516	NaN	-1.548858	-1.453556	-1.777384	-1.455891	-1.658655	-1.556225	-1.679085	-1.679518	-1.771172	-1.548936	-1.176358	-1.750430	-1.404536	-1.369820	-1.786278	-1.330426	-1.540763	-1.589247	-1.785141	-1.659843	-1.662367	-1.601444	-1.488970	-1.657392	-1.567944	-1.580688	-1.548900	-1.710729	-1.519554	-1.670320	-1.594877	-1.915394	-1.666699	-1.557301	-1.677652	-1.778499	-1.639026	-1.900634	-1.675550	-1.466410	-1.505082	-1.672516	-1.438774	-1.514995	-1.692939	-1.704710	-1.786021	-1.622209	-1.624830	-1.431146	-1.662049	-1.782708	-1.556989	-1.729560	-1.530194	-1.337672	-1.422245	-1.712160	-1.667450	-1.569111	-1.649432	-1.656947	-1.513252	-1.559243	-1.985541	-1.691450	-1.709427	-1.705639	-1.770431	-1.832831	-1.575991	-1.941015	-1.948431	-1.752262	-1.420869	-1.734356	-2.024068	-2.030892	-1.964902	-1.989794	-1.602975	-2.056790	-1.737603	-1.922289	-1.867374	-2.123677	-1.604561	-2.055793	-1.632611	-1.761918	-1.958565	-1.716738	-1.690828	-1.838677	-1.611660	-1.609406	-2.157346	-1.703222	-1.701614	-1.882759	-1.740737	-1.348596	-1.923894	-1.745927	-1.756017	-1.648336	-1.994517	-1.744446	-1.892635	-1.857122	-1.891234	-1.888605	-1.592813	-1.679171	-1.880273	-1.748331	-1.782637	-1.701775	-1.710260	-1.963431	-1.624338	-1.833914	-2.050427	-1.929411	-1.602482	-1.664556	-1.850570	-1.676560	-1.700392	-1.825913	-2.045713	-1.746435	-1.653434	-1.846136	-1.828536	-1.705260	-1.772023	-1.787688	-1.434678	-2.005676	-1.726310	-1.731984	-1.795988	-1.625826	-2.001065	-1.902523	-1.645323	-1.873472	-1.722405	-1.886443	-1.651529	-1.744965	-1.795368	-1.677317	-1.802977	-1.953383	-1.781819	-1.828607	-1.908981	-1.649412	-1.768969	-1.773451	-1.896603	-1.611154	-1.798857	-1.856629	-1.606513	-1.768864	-1.672201	-1.786383	-1.702998	-1.875439	-1.823208	-1.760052	-1.855587
chr3	1917606	1927605	1.922606e+06	-1.747178	-1.772697	-1.691420	-1.889847	-1.691395	NaN	-1.725850	-1.769499	NaN	-1.511877	-1.545031	-1.656468	-1.813963	-1.694776	-1.495654	-1.547294	-1.538440	-1.674202	-1.568873	-1.539879	-1.765125	-1.468186	-1.582212	NaN	NaN	-1.545865	-1.462677	-1.779954	-1.451028	-1.646380	-1.554981	-1.675943	-1.670477	-1.771009	-1.551942	-1.172615	-1.750796	-1.403904	-1.368208	-1.785622	-1.326134	-1.545988	-1.583342	-1.778195	-1.656663	-1.657838	-1.600318	-1.489404	-1.645492	-1.573934	-1.578284	-1.547613	-1.708053	-1.514529	-1.669578	-1.592518	-1.915087	-1.666662	-1.556038	-1.674076	-1.764706	-1.639535	-1.894937	-1.673936	-1.464703	-1.499064	-1.668291	-1.431866	-1.516321	-1.690849	-1.705564	-1.784212	-1.620157	-1.620231	-1.436838	-1.657315	-1.781834	-1.557732	-1.726714	-1.524985	-1.340807	-1.416275	-1.714521	-1.667857	-1.567149	-1.648419	-1.658802	-1.512964	-1.554324	-1.981611	-1.691396	-1.708117	-1.710593	-1.764249	-1.824380	-1.572896	-1.932939	-1.942198	-1.751954	-1.411621	-1.737580	-2.024133	-2.025941	-1.954508	-1.989110	-1.597807	-2.042444	-1.731786	-1.925984	-1.860564	-2.129825	-1.597822	-2.052407	-1.635046	-1.755185	-1.954847	-1.719207	-1.688559	-1.837457	-1.606187	-1.612296	-2.148338	-1.696103	-1.701390	-1.869731	-1.720808	-1.351268	-1.924073	-1.741406	-1.750404	-1.643521	-1.995068	-1.740912	-1.886040	-1.844426	-1.893953	-1.883312	-1.596874	-1.678416	-1.881968	-1.742858	-1.777332	-1.693391	-1.708427	-1.950301	-1.624394	-1.829967	-2.046928	-1.940295	-1.598066	-1.665104	-1.846083	-1.671118	-1.700949	-1.823079	-2.048031	-1.744076	-1.646629	-1.843799	-1.819817	-1.702621	-1.772889	-1.780661	-1.426236	-2.004659	-1.716637	-1.728992	-1.789260	-1.619933	-1.998184	-1.895186	-1.646813	-1.869586	-1.719383	-1.877372	-1.648178	-1.743039	-1.794748	-1.674813	-1.801325	-1.952605	-1.781423	-1.826700	-1.908162	-1.645976	-1.768731	-1.773404	-1.893633	-1.612970	-1.798179	-1.850790	-1.615041	-1.769176	-1.670428	-1.785777	-1.701967	-1.874801	-1.822857	-1.759805	-1.853583
chr3	1927606	1937605	1.932606e+06	-1.739220	-1.770983	-1.693423	-1.890326	-1.694528	-1.560979	-1.723848	-1.765798	-1.346178	-1.509581	-1.541105	-1.662514	-1.811014	-1.688805	-1.496808	-1.543771	-1.533686	-1.671106	-1.562276	-1.537195	-1.756274	-1.466202	-1.579269	-1.535633	-1.624238	-1.542717	-1.471532	-1.782318	-1.446219	-1.633743	-1.553774	-1.672518	-1.661416	-1.770337	-1.554855	-1.168769	-1.750979	-1.402947	-1.366488	-1.784593	-1.321445	-1.550739	-1.577851	-1.770825	-1.653229	-1.652475	-1.598952	-1.489540	-1.633733	-1.579966	-1.575594	-1.546606	-1.705151	-1.508969	-1.668488	-1.589981	-1.914542	-1.666065	-1.554819	-1.669932	-1.750741	-1.639818	-1.888710	-1.671888	-1.462907	-1.493363	-1.663835	-1.425415	-1.517828	-1.688577	-1.706159	-1.782016	-1.618245	-1.615237	-1.442490	-1.652496	-1.780468	-1.557950	-1.723386	-1.519709	-1.344150	-1.410430	-1.716367	-1.668011	-1.565069	-1.647184	-1.660140	-1.512527	-1.549101	-1.977516	-1.691190	-1.706644	-1.715277	NaN	-1.815696	-1.570200	-1.924298	-1.935846	-1.751623	-1.402493	-1.740634	-2.023619	-2.020614	-1.943657	-1.988168	-1.592399	-2.028043	-1.725453	-1.929215	-1.853273	-2.135584	-1.590852	-2.048321	-1.637717	-1.747971	-1.950926	-1.721569	-1.686127	-1.836188	-1.600806	-1.614886	-2.138674	-1.689047	-1.701090	-1.856546	-1.700848	-1.353862	-1.923744	-1.736729	-1.744569	-1.638698	-1.994786	-1.737218	-1.879630	-1.831742	-1.896005	-1.877806	-1.600806	-1.677169	-1.883305	-1.737613	-1.771786	-1.684517	-1.706033	-1.937146	-1.624161	-1.825526	-2.043243	-1.950722	-1.593806	-1.665635	-1.841462	-1.665393	-1.701379	-1.819844	-2.050082	-1.741159	-1.639464	-1.840940	-1.811142	-1.699982	-1.773607	-1.773333	-1.417854	-2.003211	-1.706760	-1.725598	-1.782635	-1.613817	-1.995140	-1.887701	-1.647729	-1.865728	-1.716058	-1.868165	-1.644468	-1.740893	-1.793907	-1.672256	-1.799547	-1.951624	-1.780848	-1.824649	-1.907156	-1.642496	-1.768242	-1.773132	-1.890490	-1.614581	-1.797221	-1.844854	-1.623337	-1.769242	-1.668735	-1.784965	-1.700762	-1.873775	-1.822051	-1.759367	-1.851197
chr3	1937606	1947605	1.942606e+06	-1.731154	-1.768554	-1.694912	-1.890402	-1.697217	-1.555141	-1.721504	-1.761355	-1.345831	-1.507039	-1.536905	-1.668256	-1.808046	-1.682831	-1.497713	-1.540220	-1.528499	-1.667874	-1.555142	-1.534122	-1.746950	-1.464187	NaN	NaN	-1.616147	-1.539427	-1.480083	-1.784490	-1.441493	-1.620789	-1.552605	-1.668817	-1.652346	-1.769160	-1.557688	-1.164830	-1.751006	-1.401659	-1.364635	-1.783181	-1.316352	-1.555021	-1.572797	-1.763069	-1.649558	-1.646284	-1.597359	-1.489404	-1.622157	-1.586036	-1.572621	-1.545883	-1.702021	-1.502902	-1.667060	-1.587256	-1.913758	-1.664939	-1.553640	-1.665232	-1.736633	-1.639867	-1.881944	-1.669399	-1.461017	-1.488000	-1.659168	-1.419426	-1.519524	-1.686101	-1.706505	-1.779439	-1.616491	-1.609864	-1.448110	-1.647580	-1.778609	-1.557622	-1.719606	-1.514372	-1.347680	-1.404726	-1.717672	-1.667929	-1.562862	-1.645721	-1.660961	-1.511931	-1.543549	-1.973238	-1.690819	-1.704998	-1.719696	NaN	-1.806755	-1.567865	NaN	-1.929361	-1.751293	-1.393451	-1.743515	-2.022538	-2.014901	-1.932332	-1.986968	-1.586728	-2.013544	-1.718590	-1.931966	-1.845496	-2.140945	-1.583647	NaN	-1.640590	-1.740257	-1.946791	-1.723796	-1.683503	-1.834880	-1.595520	-1.617155	-2.128335	-1.682019	-1.700696	-1.843159	-1.680814	-1.356364	-1.922924	-1.731881	-1.738500	-1.633854	-1.993660	-1.733337	-1.873382	-1.819079	-1.897386	-1.872052	-1.604580	-1.675426	-1.884261	-1.732595	-1.765984	NaN	-1.703016	-1.923892	-1.623665	-1.820568	-2.039350	-1.960687	-1.589730	-1.666109	-1.836689	-1.659375	-1.701656	-1.816236	-2.051858	-1.737669	-1.631930	-1.837542	-1.802505	NaN	-1.774188	NaN	-1.409529	-2.001328	-1.696687	-1.721785	-1.776053	-1.607451	-1.991908	-1.880057	-1.648049	NaN	-1.712388	-1.858785	-1.640383	-1.738522	-1.792650	-1.669157	-1.797272	-1.950237	-1.779971	-1.822044	-1.905758	-1.638312	-1.767361	-1.772542	-1.886573	-1.616235	-1.795757	-1.837713	-1.632877	-1.769022	-1.666805	-1.783756	-1.699130	-1.872095	-1.820574	-1.758616	-1.847931
chr3	1947606	1957754	1952680	-1.722905	-1.765386	-1.695914	-1.890070	-1.699446	-1.549236	-1.718774	-1.756155	-1.345421	-1.504239	-1.532428	-1.673748	-1.805061	-1.676818	-1.498381	-1.536626	-1.522844	-1.664475	-1.547427	-1.530631	-1.737085	-1.462128	-1.572789	-1.523638	-1.607393	-1.535983	-1.488353	-1.786495	-1.436852	-1.607465	-1.551467	-1.664821	-1.643204	-1.767484	-1.560479	-1.160771	-1.750898	-1.400032	-1.362610	-1.781365	-1.310815	-1.558880	-1.568180	-1.754911	-1.645641	-1.639232	-1.595542	-1.489026	-1.610715	-1.592177	-1.569345	-1.545447	-1.698644	-1.496313	-1.665304	-1.584306	-1.912739	-1.663303	-1.552491	-1.659958	-1.722304	-1.639679	-1.874594	-1.666440	-1.459013	-1.482955	-1.654272	-1.413854	-1.521439	-1.683368	-1.706623	-1.776468	-1.614895	-1.604092	-1.453754	-1.642511	-1.776231	-1.556730	-1.715364	-1.508954	-1.351413	-1.399141	-1.718413	-1.667629	-1.560509	-1.644010	-1.661272	-1.511158	-1.537625	-1.968737	-1.690257	-1.703153	-1.723872	NaN	-1.797495	-1.565846	NaN	-1.922682	-1.750986	-1.384415	-1.746239	-2.020888	-2.008761	-1.920447	-1.985503	-1.580740	-1.998844	-1.711142	-1.934222	-1.837185	-2.145909	-1.576162	NaN	-1.643643	-1.731985	-1.942404	-1.725876	-1.680651	-1.833548	-1.590295	-1.619098	-2.117237	-1.674957	-1.700185	-1.829473	-1.660576	-1.358765	-1.921619	-1.726825	-1.732150	-1.628953	-1.991657	-1.729231	-1.867255	-1.806389	-1.898065	-1.865989	-1.608186	-1.673163	-1.884807	-1.727775	-1.759878	NaN	-1.699302	-1.910408	-1.622920	-1.815025	-2.035203	-1.970217	-1.585855	-1.666491	-1.831722	-1.653026	-1.701753	-1.812247	-2.053350	-1.733569	-1.623992	-1.833558	-1.793861	NaN	-1.774643	NaN	-1.401225	-1.998981	-1.686385	-1.717515	-1.769443	-1.600771	-1.988455	-1.872202	-1.647735	NaN	-1.708319	-1.849156	-1.635875	-1.735903	-1.791147	-1.666053	-1.794859	-1.948653	-1.778917	-1.819311	-1.904190	-1.634158	-1.766179	-1.771676	-1.882557	-1.617569	-1.793981	-1.830630	-1.641859	-1.768490	-1.664977	-1.782315	-1.697329	-1.869960	-1.818596	-1.757630	-1.844288
chr3	1957755	1967844	1.962800e+06	-1.714489	-1.761492	-1.696434	-1.889327	-1.701165	-1.543273	-1.715644	-1.750219	-1.344940	-1.501200	-1.527724	-1.678985	-1.802093	-1.670787	-1.498813	-1.533007	-1.516739	-1.660900	-1.539162	-1.526726	-1.726716	-1.460027	-1.569286	-1.517276	-1.598023	-1.532415	-1.496282	-1.788325	-1.432345	-1.593857	-1.550369	-1.660538	-1.634012	-1.765331	-1.563231	-1.156602	-1.750672	-1.398074	-1.360399	-1.779137	-1.304847	-1.562323	-1.564049	-1.746400	-1.641495	-1.631348	-1.593529	-1.488445	-1.599477	-1.598344	-1.565783	-1.545303	-1.695041	-1.489241	-1.663243	-1.581119	-1.911505	-1.661180	-1.551377	-1.654141	-1.707817	-1.639257	-1.866692	-1.663003	-1.456896	-1.478251	-1.649180	-1.408705	-1.523576	-1.680354	-1.706519	-1.773122	-1.613470	-1.597961	-1.459404	-1.637289	-1.773317	-1.555270	-1.710693	-1.503513	-1.355328	-1.393719	-1.718562	-1.667113	-1.558012	-1.642059	-1.661066	-1.510198	-1.531311	-1.963998	-1.689480	-1.701087	-1.727809	NaN	-1.787906	-1.564112	NaN	-1.915773	-1.750721	-1.375355	-1.748805	-2.018659	-2.002190	-1.907974	-1.983765	-1.574414	-1.983915	-1.703093	-1.935951	-1.828328	-2.150445	-1.568390	NaN	-1.646830	-1.723126	-1.937750	-1.727784	-1.677555	-1.832219	-1.585123	-1.620710	-2.105342	-1.667836	-1.699535	-1.815452	-1.640088	-1.361041	-1.919832	-1.721543	-1.725500	-1.623989	-1.988746	-1.724880	-1.861238	-1.793687	-1.897992	-1.859585	-1.611591	-1.670364	-1.884914	-1.723134	-1.753450	NaN	-1.694840	-1.896631	-1.621942	-1.808846	-2.030784	-1.979292	-1.582216	-1.666748	-1.826529	-1.646340	-1.701637	-1.807876	-2.054542	-1.728845	-1.615647	-1.828964	-1.785205	NaN	-1.774966	NaN	-1.392932	-1.996153	-1.675870	-1.712770	-1.762777	-1.593746	-1.984771	-1.864121	-1.646737	NaN	-1.703821	-1.839256	-1.630913	-1.733019	-1.789312	-1.662744	-1.792149	-1.946780	-1.777624	-1.816280	-1.902372	-1.629765	-1.764634	-1.770490	-1.878205	-1.618669	-1.791798	-1.823150	-1.650861	-1.767623	-1.663097	-1.780559	-1.695262	-1.867261	-1.816032	-1.756354	-1.840072
chr3	1967845	1977959	1972902	-1.705939	-1.756918	-1.696475	-1.888176	-1.702340	-1.537275	-1.712123	-1.743608	-1.344375	-1.497950	-1.522861	-1.683941	-1.799188	-1.664776	-1.499001	-1.529392	-1.510230	-1.657164	-1.530431	-1.522433	-1.715924	-1.457894	-1.565663	-1.510757	-1.588134	-1.528760	-1.503795	-1.789961	-1.428026	-1.580104	-1.549344	-1.656004	-1.624825	-1.762738	-1.565939	-1.152349	-1.750341	-1.395796	-1.358015	-1.776508	-1.298501	-1.565364	-1.560454	-1.737612	-1.637145	-1.622691	-1.591355	-1.487698	-1.588534	-1.604463	-1.561977	-1.545453	-1.691235	-1.481762	-1.660903	-1.577700	-1.910075	-1.658599	-1.550306	-1.647835	-1.693275	-1.638617	-1.858303	-1.659099	-1.454684	-1.473911	-1.643943	-1.403989	-1.525902	-1.677056	-1.706200	-1.769432	-1.612223	-1.591514	-1.465011	-1.631936	-1.769878	-1.553259	-1.705649	-1.498129	-1.359377	-1.388500	-1.718115	-1.666388	-1.555379	-1.639895	-1.660342	-1.509042	-1.523594	-1.958291	-1.688193	-1.698362	-1.731853	NaN	-1.776649	-1.562593	NaN	-1.907597	-1.750520	-1.365126	-1.751429	-2.015206	-1.994117	-1.893021	-1.981330	-1.566741	-1.966798	-1.693105	-1.936954	-1.817534	-2.154757	-1.559252	NaN	-1.650483	-1.712219	-1.932092	-1.729564	-1.673681	-1.830804	-1.579409	-1.621974	-2.090706	-1.659721	-1.698532	-1.799143	-1.616684	-1.363319	-1.917033	-1.715233	-1.717535	-1.618309	-1.983978	-1.719598	-1.854660	-1.779473	-1.896587	-1.851837	-1.615036	-1.666353	-1.884255	-1.718169	-1.745703	NaN	-1.688551	-1.880630	-1.620498	-1.800788	-2.025393	-1.988678	-1.578585	-1.666776	-1.820260	-1.638281	-1.701097	-1.802367	-2.055355	-1.722560	-1.605652	-1.822803	-1.775493	NaN	-1.775096	NaN	-1.383640	-1.992183	-1.663795	-1.706668	-1.755192	-1.585244	-1.980244	-1.854693	-1.644400	NaN	-1.698025	-1.827732	-1.624586	-1.729337	-1.786660	-1.658651	-1.788557	-1.944139	-1.775728	-1.812332	-1.899895	-1.624377	-1.762258	-1.768589	-1.872731	-1.619460	-1.788639	-1.814001	-1.661027	-1.766057	-1.660801	-1.778022	-1.692480	-1.863254	-1.812156	-1.754397	-1.834341
chr3	1977960	1988005	1.982983e+06	-1.697245	-1.751707	-1.696040	-1.886619	-1.702958	-1.531227	-1.708210	-1.736360	-1.343714	-1.494502	-1.517879	-1.688612	-1.796366	-1.658779	-1.498946	-1.525781	-1.503341	-1.653260	-1.521285	-1.517755	-1.704729	-1.455732	-1.561941	-1.504116	-1.577783	-1.525024	-1.510863	-1.791405	-1.423910	-1.566279	-1.548426	-1.651236	-1.615653	-1.759729	-1.568606	-1.148015	-1.749909	-1.393196	-1.355469	-1.773479	-1.291819	-1.568048	-1.557421	-1.728582	-1.632588	-1.613292	-1.589033	-1.486813	-1.577903	-1.610492	-1.557956	-1.545886	-1.687236	-1.473920	-1.658299	-1.574038	-1.908456	-1.655583	-1.549276	-1.641071	-1.678690	-1.637766	-1.849445	-1.654731	-1.452390	-1.469924	-1.638586	-1.399684	-1.528381	-1.673460	-1.705670	-1.765408	-1.611145	-1.584759	-1.470556	-1.626464	-1.765927	-1.550707	-1.700267	-1.492838	-1.363520	-1.383486	-1.717085	-1.665448	-1.552597	-1.637545	-1.659103	-1.507683	-1.515494	-1.952323	-1.686735	-1.695438	-1.735877	-1.713995	-1.764972	-1.561170	-1.867739	-1.899087	-1.750347	-1.354631	-1.754033	-2.011367	-1.985629	-1.877408	-1.978677	-1.558699	-1.949159	-1.682578	-1.937672	-1.806214	-2.158914	-1.549771	-2.014341	-1.654229	-1.700746	-1.926163	-1.731262	-1.669588	-1.829385	-1.573590	-1.623093	-2.075311	-1.651368	-1.697414	-1.782258	-1.592591	-1.365556	-1.913912	-1.708648	-1.709216	-1.612457	-1.978617	-1.714062	-1.847983	-1.764939	-1.894717	-1.843725	-1.618439	-1.661970	-1.883325	-1.713158	-1.737602	-1.628156	-1.681699	-1.864066	-1.618914	-1.792170	-2.019739	-1.998027	-1.575019	-1.666716	-1.813694	-1.629852	-1.700406	-1.796538	-2.056014	-1.715817	-1.595223	-1.816172	-1.765552	-1.684508	-1.775153	-1.727947	-1.374130	-1.987864	-1.651352	-1.700170	-1.747391	-1.576336	-1.975479	-1.844928	-1.641607	-1.843710	-1.691842	-1.815805	-1.617865	-1.725425	-1.783772	-1.654375	-1.784727	-1.941275	-1.773651	-1.808144	-1.897236	-1.618756	-1.759632	-1.766470	-1.866985	-1.620106	-1.785199	-1.804469	-1.671352	-1.764270	-1.658400	-1.775258	-1.689507	-1.858867	-1.807896	-1.752235	-1.828199
chr3	1988006	1998005	1.993006e+06	-1.688417	-1.745928	-1.695133	-1.884666	-1.703019	-1.525135	-1.703916	-1.728548	-1.342956	-1.490878	-1.512831	-1.692971	-1.793652	-1.652813	-1.498653	-1.522176	-1.496141	-1.649191	-1.511810	-1.512704	-1.693183	-1.453547	-1.558142	-1.497410	-1.567073	-1.521216	-1.517441	-1.792640	-1.420017	-1.552502	-1.547650	-1.646267	-1.606540	-1.756331	-1.571219	-1.143621	-1.749366	-1.390280	-1.352790	-1.770060	-1.284858	-1.570410	-1.554970	-1.719367	-1.627826	-1.603218	-1.586568	-1.485802	-1.567624	-1.616372	-1.553768	-1.546585	-1.683071	-1.465785	-1.655453	-1.570130	-1.906654	-1.652171	-1.548287	-1.633904	-1.664113	-1.636717	-1.840169	-1.649918	-1.450024	-1.466287	-1.633145	-1.395772	-1.530962	-1.669565	-1.704955	-1.761068	-1.610232	-1.577734	-1.476016	-1.620901	-1.761500	-1.547641	-1.694581	-1.487691	-1.367708	-1.378695	-1.715500	-1.664287	-1.549665	-1.635045	-1.657367	-1.506132	-1.508312	-1.947083	-1.685115	-1.692632	-1.738877	-1.704343	-1.754999	-1.560354	-1.855537	-1.891699	-1.750316	-1.345962	-1.755949	-2.007350	-1.978031	-1.863763	-1.976028	-1.551564	-1.934393	-1.673119	-1.937348	-1.796201	-2.161546	-1.541722	-2.005880	-1.657193	-1.690497	-1.920943	-1.732261	-1.665880	-1.828326	-1.568915	-1.623502	-2.061526	-1.644351	-1.696221	-1.767867	-1.572503	-1.367081	-1.910611	-1.702891	-1.701920	-1.607555	-1.972867	-1.709163	-1.842687	-1.753099	-1.891905	-1.836583	-1.620860	-1.657614	-1.881796	-1.709243	-1.730479	-1.616264	-1.674874	-1.849932	-1.617352	-1.783997	-2.014753	-2.004926	-1.572582	-1.666373	-1.807840	-1.622426	-1.699430	-1.791250	-2.056026	-1.709445	-1.586146	-1.809820	-1.757443	-1.681322	-1.774982	-1.718457	-1.366337	-1.983601	-1.640971	-1.694133	-1.740897	-1.568413	-1.971183	-1.836600	-1.638128	-1.839161	-1.686017	-1.805682	-1.611659	-1.721812	-1.780881	-1.650579	-1.781105	-1.938426	-1.771523	-1.804251	-1.894671	-1.613766	-1.756910	-1.764223	-1.861812	-1.620153	-1.781770	-1.796047	-1.679721	-1.762272	-1.656202	-1.772489	-1.686691	-1.854439	-1.803567	-1.749990	-1.822338
chr3	1998006	2008214	2003110	-1.679316	-1.739542	-1.693737	-1.882298	-1.702516	-1.518896	-1.699169	-1.720098	-1.342090	-1.487032	-1.507674	-1.697064	-1.791017	-1.646783	-1.498124	-1.518510	-1.488571	-1.644886	-1.501908	-1.507202	-1.681136	-1.451304	-1.554218	-1.490568	-1.555910	-1.517275	-1.523591	-1.793669	-1.416296	-1.538635	-1.547020	-1.641038	-1.597353	-1.752513	-1.573796	-1.139120	-1.748682	-1.387003	-1.349947	-1.766198	-1.277549	-1.572508	-1.553082	-1.709847	-1.622775	-1.592356	-1.583927	-1.484649	-1.557548	-1.622145	-1.549384	-1.547550	-1.678712	-1.457287	-1.652339	-1.565903	-1.904633	-1.648339	-1.547326	-1.626255	-1.649342	-1.635459	-1.830359	-1.644597	-1.447541	-1.462939	-1.627560	-1.392163	-1.533639	-1.665294	-1.704074	-1.756356	-1.609459	-1.570348	-1.481473	-1.615165	-1.756552	-1.544006	-1.688526	-1.482643	-1.371957	-1.374066	-1.713353	-1.662869	-1.546525	-1.632387	-1.655130	-1.504366	-1.500891	-1.941690	-1.683231	-1.689579	-1.741658	-1.694181	-1.744890	-1.559774	-1.842854	-1.884133	-1.750370	-1.337352	-1.757702	-2.002794	-1.970102	-1.849753	-1.973110	-1.544153	-1.919638	-1.663233	-1.936402	-1.785837	-2.163570	-1.533663	-1.996728	-1.659954	-1.679850	-1.915580	-1.732956	-1.661989	-1.827345	-1.564375	-1.623564	-2.047107	-1.637282	-1.694851	-1.753305	-1.552496	-1.368353	-1.906846	-1.696965	-1.694395	-1.602648	-1.966284	-1.704094	-1.837593	-1.741495	-1.888237	-1.829207	-1.622997	-1.652807	-1.879737	-1.705519	-1.723127	-1.604010	-1.667299	-1.835577	-1.615662	-1.775135	-2.009630	-2.011189	-1.570556	-1.665809	-1.801700	-1.614759	-1.698161	-1.785709	-2.055648	-1.702602	-1.576859	-1.802928	-1.749507	-1.678036	-1.774679	-1.708635	-1.358646	-1.978913	-1.630633	-1.687687	-1.734440	-1.560153	-1.966665	-1.828166	-1.633857	-1.834396	-1.679721	-1.795465	-1.605062	-1.717977	-1.778208	-1.647286	-1.777848	-1.935786	-1.769521	-1.800783	-1.892335	-1.609407	-1.754354	-1.762089	-1.857283	-1.619926	-1.778612	-1.788729	-1.686616	-1.760335	-1.654221	-1.769924	-1.684163	-1.850335	-1.799558	-1.747874	-1.817053
chr3	2008215	2018214	2.013215e+06	-1.669987	-1.732622	-1.691866	-1.879541	-1.701437	-1.512543	-1.693994	-1.711108	-1.341122	-1.482998	-1.502473	-1.700838	-1.788484	-1.640728	-1.497359	-1.514792	-1.480730	-1.640358	-1.491682	-1.501283	-1.668690	-1.449024	-1.550201	-1.483668	-1.544430	-1.513225	-1.529240	-1.794475	-1.412776	-1.524821	-1.546546	-1.635595	-1.588160	-1.748307	-1.576308	-1.134567	-1.747840	-1.383397	-1.346969	-1.761917	-1.269970	-1.574332	-1.551781	-1.700100	-1.617466	-1.580824	-1.581134	-1.483364	-1.547748	-1.627708	-1.544864	-1.548754	-1.674216	-1.448532	-1.649002	-1.561373	-1.902396	-1.644147	-1.546399	-1.618207	-1.634500	-1.634007	-1.820093	-1.638814	-1.444944	-1.459894	-1.621895	-1.388846	-1.536350	-1.660660	-1.703064	-1.751308	-1.608819	-1.562666	-1.486884	-1.609285	-1.751143	-1.539807	-1.682162	-1.477751	-1.376180	-1.369645	-1.710674	-1.661174	-1.543192	-1.629627	-1.652419	-1.502398	-1.493261	-1.936155	-1.681089	-1.686276	-1.744221	-1.683507	-1.734646	-1.559422	-1.829711	-1.876408	-1.750511	-1.328795	-1.759285	-1.997704	-1.961845	-1.835409	-1.969949	-1.536476	-1.904918	-1.652921	-1.934826	-1.775130	-2.164951	-1.525648	-1.986850	-1.662446	-1.668852	-1.910104	-1.733323	-1.657921	-1.826434	-1.559982	-1.623294	-2.032038	-1.630145	-1.693303	-1.738612	-1.532622	-1.369346	-1.902618	-1.690871	-1.686640	-1.597734	-1.958885	-1.698879	-1.832693	-1.730153	-1.883695	-1.821616	-1.624846	-1.647555	-1.877112	-1.701998	-1.715555	-1.591455	-1.658979	-1.820986	-1.613850	-1.765560	-2.004392	-2.016783	-1.568964	-1.665004	-1.795243	-1.606881	-1.696574	-1.779935	-2.054857	-1.695308	-1.567394	-1.795489	-1.741777	-1.674649	-1.774253	-1.698470	-1.351063	-1.973810	-1.620358	-1.680818	-1.728037	-1.551547	-1.961917	-1.819630	-1.628756	-1.829389	-1.672938	-1.785175	-1.598073	-1.713925	-1.774785	-1.643332	-1.773787	-1.932386	-1.766898	-1.796501	-1.889371	-1.604097	-1.751034	-1.759291	-1.851785	-1.619311	-1.774590	-1.779891	-1.694471	-1.757753	-1.651708	-1.766633	-1.681026	-1.845070	-1.794440	-1.745118	-1.810451
chr3	2018215	2028214	2.023215e+06	-1.660514	-1.725282	-1.689565	-1.876425	-1.699802	-1.506136	-1.688440	-1.701719	-1.340065	-1.478824	-1.497303	-1.704243	-1.786077	-1.634706	-1.496369	-1.511047	-1.472746	-1.635644	-1.481273	-1.495020	-1.655999	-1.446742	-1.546134	-1.476794	-1.532796	-1.509113	-1.534324	-1.795052	-1.409479	-1.511218	-1.546223	-1.630012	-1.579057	-1.743773	-1.578731	-1.130040	-1.746840	-1.379526	-1.343898	-1.757267	-1.262237	-1.575889	-1.551049	-1.690236	-1.611967	-1.568805	-1.578225	-1.481967	-1.538305	-1.632961	-1.540277	-1.550157	-1.669653	-1.439662	-1.645499	-1.556578	-1.899958	-1.639672	-1.545515	-1.609884	-1.619751	-1.632387	-1.809495	-1.632640	-1.442238	-1.457171	-1.616234	-1.385814	-1.539031	-1.655700	-1.701972	-1.745984	-1.608297	-1.554785	-1.492195	-1.603318	-1.745367	-1.535088	-1.675581	-1.473072	-1.380271	-1.365482	-1.707512	-1.659206	-1.539709	-1.626831	-1.649270	-1.500259	-1.485575	-1.930581	-1.678726	-1.682776	-1.746530	-1.672511	-1.724436	-1.559286	-1.816365	-1.868670	-1.750730	-1.320418	-1.760648	-1.992179	-1.953406	-1.820995	-1.966634	-1.528667	-1.890491	-1.642355	-1.932654	-1.764269	-2.165661	-1.517847	-1.976405	-1.664584	-1.657727	-1.904630	-1.733347	-1.653748	-1.825598	-1.555825	-1.622718	-2.016573	-1.623040	-1.691614	-1.724069	-1.513242	-1.370025	-1.898013	-1.684708	-1.678778	-1.592887	-1.950829	-1.693627	-1.828047	-1.719255	-1.878365	-1.813951	-1.626383	-1.641969	-1.873956	-1.698753	-1.707895	-1.578873	-1.650084	-1.806394	-1.611949	NaN	-1.999148	-2.021605	-1.567837	-1.663960	NaN	-1.598939	-1.694680	-1.774051	-2.053653	-1.687706	-1.557940	-1.787626	-1.734398	-1.671230	-1.773715	-1.688121	-1.343701	-1.968400	-1.610317	-1.673641	-1.721804	NaN	-1.957018	-1.811143	NaN	-1.824201	-1.665776	-1.775017	-1.590813	-1.709730	-1.770973	-1.639200	-1.769372	-1.928564	-1.763899	-1.791903	-1.886090	-1.598436	-1.747291	-1.756108	-1.845971	-1.618290	-1.770136	-1.770571	-1.702241	-1.754775	-1.648896	-1.762956	-1.677644	-1.839200	-1.788780	-1.741995	-1.803274
chr3	2028215	2038304	2.033260e+06	-1.650743	-1.717460	-1.686819	-1.872906	-1.697602	-1.499585	-1.682426	-1.691834	-1.338911	-1.474451	-1.492105	-1.707316	-1.783762	-1.628629	-1.495150	-1.507211	-1.464537	-1.630670	-1.470560	-1.488343	-1.642901	-1.444436	-1.541949	-1.469856	-1.520871	-1.504884	-1.538912	-1.795418	-1.406335	-1.497640	-1.546030	-1.624233	-1.569911	-1.738855	-1.581098	-1.125510	-1.745676	-1.375355	-1.340701	-1.752178	-1.254273	-1.577228	-1.550841	-1.680106	-1.606204	-1.556180	-1.575159	-1.480446	-1.529062	-1.637947	-1.535581	-1.551749	-1.664966	-1.430585	-1.641801	-1.551430	-1.897263	-1.634874	-1.544657	-1.601197	-1.604896	-1.630581	-1.798425	-1.625996	-1.439359	-1.454711	-1.610523	-1.382980	-1.541693	-1.650331	-1.700812	-1.740314	-1.607866	-1.546601	-1.497480	-1.597162	-1.739168	-1.529788	-1.668704	-1.468537	-1.384235	-1.361528	-1.703839	-1.656921	-1.536042	-1.623991	-1.645626	-1.497929	-1.478319	-1.925320	-1.676318	-1.679322	-1.748472	-1.661917	-1.714892	-1.559335	-1.803689	-1.861407	-1.750989	-1.312702	-1.761717	-1.986619	-1.945332	-1.807425	-1.963409	-1.521225	-1.877215	-1.632207	-1.930103	-1.753940	-2.165745	-1.510736	-1.966105	-1.666255	-1.647198	-1.899508	-1.733058	-1.649738	-1.824862	-1.552140	-1.621927	-2.001722	-1.616376	-1.689919	-1.710569	-1.495492	-1.370378	-1.893376	-1.678861	-1.671304	-1.588387	-1.942716	-1.688677	-1.823898	-1.709399	-1.872692	-1.806692	-1.627548	-1.636452	-1.870519	-1.695963	-1.700631	-1.567082	-1.641265	-1.792688	-1.610083	NaN	-1.994233	-2.025456	-1.567185	-1.662766	NaN	-1.591431	-1.692618	-1.768458	-2.052155	-1.680314	-1.549104	-1.779871	-1.727787	-1.668002	-1.773098	-1.678234	-1.336979	-1.963074	-1.601086	-1.666638	-1.716111	NaN	-1.952281	-1.803224	NaN	-1.819158	-1.658724	-1.765624	-1.583765	-1.705668	-1.767092	-1.635242	-1.764976	-1.924633	-1.760765	-1.787391	-1.882758	-1.592889	-1.743437	-1.752808	-1.840335	-1.616940	-1.765633	-1.761553	-1.709272	-1.751653	-1.645983	-1.759203	-1.674312	-1.833222	-1.783081	-1.738766	-1.796138
