## Supplementary material for "The evolution of the human DNA replication timing program": File S1: File_S1_Human_Chimpanzee_Macaque_LCL_RT_hg19.txt (part 86 of 521)

#Chr	Start	End	Center	NA18486	NA18498	NA18517	NA18917	NA18923	NA19116	NA19131	NA19144	NA19152	NA19175	NA19256	BD10	BD8	BD9	GM23356	GM23425	GM23832	GM23862	GM24352	NA03187	NA03188	NA03189	NA03332	NA03334	NA03382	NA04408	NA06804	NA07028	NA07046	NA07060	NA07061	NA07092	NA07432	NA07939	NA09960	NA10005	NA10006	NA10074	NA10266	NA11166	NA11304	NA11516	NA13042	NA13415	NA13419	NA13705	NA13715	NA14043	NA14090	NA14171	NA14297	NA16271	NA16808	NA16809	NA16810	NA17729	NA17879	NA17938	NA17942	NA20027	NA20408	NA20409	NA22601	NA23503	NA23599	NG03259	NG03344	NG03506	NG04103	NG05140	NG07091	NG07896	NG08006	NG17485	NG17487	NG20427	NG20429	NG20606	NG20607	NG20623	NG20625	NG20626	NG20627	NA07025	NA07437	NA13044	NA13048	NA13051	NS03610	NS03621	NS03622	NS03623	NS03629	NS03639	NS03641	NS03646	NS03648	NS03650	NS03654	NS03656	NS03657	NS03659	NS03660	NS04925	NS04934	NS04954	NS04960	NS04971	NS04973	NS04978	NS04988	NS04990	NS05028	NS05032	NS05034	NS06006	NS05041	NS05043	NS05045	NS05051	NS05052	NS05058	NS05060	NS05062	NS05082	NS05083	NS05192	NS05200	NS05201	NS05202	NS05203	NS05214	NS05216	NS05224	NS05228	NS05231	NS05233	NS05235	NS05239	NS05241	NS05293	NS05295	NS05297	NS05301	NS05416	NS05417	NS05424	NS05435	NS05436	NS05440	NS05549	NS05551	NS05579	NS05581	NS05583	NS05794	NS05796	NS05801	NS05802	NS05807	NS05823	NS05824	NS05825	NS05837	NS06003	NS06008	NS07602	NS08860	NS08868	NS08882	NS08889	NS08891	NS08893	NS08895	NS08974	NS08976	S004923	106-05	125-02	143-99	150-97	151-99	153-99	181-96	239-95	241-97	243-03	249-97	256-95	265-95	266-03	271-02	290-96	303-97	330-98	380-05-1	380-05-2	493-98	512-98	71-06
chr3	2038305	2048304	2.043305e+06	-1.640697	-1.709243	-1.683638	-1.869006	-1.694850	-1.492935	-1.675987	-1.681516	-1.337679	-1.469897	-1.486919	-1.710022	-1.781558	-1.622535	-1.493722	-1.503314	-1.456174	-1.625454	-1.459634	-1.481317	-1.629490	-1.442136	-1.537653	-1.462893	-1.508730	-1.500573	-1.542973	-1.795576	-1.403328	-1.484176	-1.545953	-1.618327	-1.560776	-1.733599	-1.583396	-1.121044	-1.744372	-1.370913	-1.337405	-1.746663	-1.246154	-1.578365	-1.551125	-1.669751	-1.600198	-1.543053	-1.571949	-1.478816	-1.520048	-1.642622	-1.530824	-1.553493	-1.660181	-1.421380	-1.637947	-1.545928	-1.894307	-1.629795	-1.543826	-1.592204	-1.590041	-1.628595	-1.786948	-1.618922	-1.436287	-1.452508	-1.604804	-1.380330	-1.544297	-1.644580	-1.699621	-1.734334	-1.607527	-1.538166	-1.502699	-1.590836	-1.732592	-1.523950	-1.661572	-1.464153	-1.387999	-1.357805	-1.699683	-1.654305	-1.532216	-1.621169	-1.641501	-1.495428	-1.470332	-1.919525	-1.673462	-1.675360	-1.750331	-1.650019	-1.704511	-1.559561	-1.789678	-1.853481	-1.751320	-1.304419	-1.762628	-1.980111	-1.936321	-1.792544	-1.959765	-1.512963	-1.863002	-1.620830	-1.926742	-1.742480	-2.165193	-1.503209	-1.954272	-1.667678	-1.635606	-1.893924	-1.732372	-1.645245	-1.824089	-1.548368	-1.620798	-1.985106	-1.609066	-1.687954	-1.695991	-1.476572	-1.370446	-1.887950	-1.672390	-1.663022	-1.583512	-1.933224	-1.683253	-1.819590	-1.699001	-1.865742	-1.798680	-1.628508	-1.630125	-1.866210	-1.693209	-1.692603	-1.554232	-1.631129	-1.777666	-1.607936	NaN	-1.988868	-2.028910	-1.566927	-1.661218	NaN	-1.583159	-1.690024	-1.762296	-2.050095	-1.671959	-1.539499	-1.770949	-1.720918	-1.664473	-1.772271	-1.667191	-1.329833	-1.956980	-1.591193	-1.658670	-1.710069	NaN	-1.946916	-1.794610	NaN	-1.813420	-1.650658	-1.755529	-1.575795	-1.701078	-1.762837	-1.631231	-1.760259	-1.920249	-1.757197	-1.782680	-1.879095	-1.587068	-1.739158	-1.749105	-1.834538	-1.615019	-1.760745	-1.752278	-1.715820	-1.748111	-1.642660	-1.755070	-1.670821	-1.826674	-1.776958	-1.735152	-1.788560
chr3	2048305	2059788	2.054047e+06	-1.629644	-1.700090	-1.679755	-1.864418	-1.691313	-1.485735	-1.668640	-1.670026	-1.336279	-1.464822	-1.481390	-1.712488	-1.779317	-1.616015	-1.491965	-1.499101	-1.447094	-1.619622	-1.447769	-1.473463	-1.614855	-1.439700	-1.532921	-1.455416	-1.495527	-1.495888	-1.546722	-1.795519	-1.400226	-1.469935	-1.545963	-1.611929	-1.551037	-1.727638	-1.585764	-1.116382	-1.742845	-1.365875	-1.333781	-1.740292	-1.237343	-1.579378	-1.551931	-1.658435	-1.593494	-1.528516	-1.568354	-1.476959	-1.510640	-1.647251	-1.525690	-1.555476	-1.654958	-1.411448	-1.633670	-1.539618	-1.890845	-1.624059	-1.542963	-1.582268	-1.574215	-1.626259	-1.774256	-1.610897	-1.432746	-1.450413	-1.598701	-1.377670	-1.546975	-1.638020	-1.698332	-1.727607	-1.607272	-1.528897	-1.508183	-1.583879	-1.725153	-1.517144	-1.653676	-1.459607	-1.391743	-1.354081	-1.694717	-1.651119	-1.527951	-1.618213	-1.636573	-1.492577	-1.462882	-1.914107	-1.670609	-1.671531	-1.751792	-1.638702	-1.694959	-1.559906	-1.776587	-1.846172	-1.751659	-1.296889	-1.763219	-1.973680	-1.927799	-1.778734	-1.956275	-1.505213	-1.850138	-1.610014	-1.923103	-1.731706	-2.164105	-1.496484	-1.942790	-1.668584	-1.624833	-1.888766	-1.731377	-1.640975	-1.823387	-1.545133	-1.619524	-1.969383	-1.602253	-1.686043	-1.682692	-1.459508	-1.370224	-1.882598	-1.666321	-1.655250	-1.579027	-1.923857	-1.678230	-1.815797	-1.689694	-1.858624	-1.791202	-1.629106	-1.623994	-1.861694	-1.690944	-1.685095	-1.542388	-1.621321	-1.763715	-1.605823	-1.722767	-1.983893	-2.031400	-1.567098	-1.659554	-1.767695	-1.575444	-1.687279	-1.756581	-2.047797	-1.663980	-1.530669	-1.762258	-1.714888	-1.661233	-1.771335	-1.656722	-1.323391	-1.951093	-1.582212	-1.651004	-1.704654	-1.515858	-1.941743	-1.786680	-1.601427	-1.807868	-1.642880	-1.746359	-1.568178	-1.696681	-1.758276	-1.626940	-1.755206	-1.915549	-1.753370	-1.777637	-1.875170	-1.580837	-1.734571	-1.745136	-1.828335	-1.612951	-1.755508	-1.742352	-1.722811	-1.744312	-1.639097	-1.750641	-1.667084	-1.819658	-1.770400	-1.731278	-1.780444
chr3	2059789	2069788	2.064789e+06	-1.618273	-1.690639	-1.675386	-1.859401	-1.687173	-1.478476	-1.660838	-1.658085	-1.334798	-1.459527	-1.475872	-1.714484	-1.777185	-1.609512	-1.489965	-1.494857	-1.437924	-1.613556	-1.435776	-1.465301	-1.599983	-1.437309	-1.528042	-1.447904	-1.482114	-1.491147	-1.549856	-1.795243	-1.397216	-1.455897	-1.546025	-1.605508	-1.541353	-1.721377	-1.588030	-1.111876	-1.741205	-1.360552	-1.330070	-1.733429	-1.228427	-1.580185	-1.553204	-1.646878	-1.586489	-1.513520	-1.564589	-1.474993	-1.501450	-1.651467	-1.520523	-1.557524	-1.649621	-1.401476	-1.629259	-1.532840	-1.887053	-1.618017	-1.542123	-1.572006	-1.558520	-1.623691	-1.761183	-1.602427	-1.428889	-1.448562	-1.592635	-1.375164	-1.549517	-1.631048	-1.697046	-1.720552	-1.607137	-1.519412	-1.513544	-1.576724	-1.717295	-1.509796	-1.645521	-1.455178	-1.395137	-1.350622	-1.689216	-1.647513	-1.523515	-1.615351	-1.631129	-1.489559	-1.454214	-1.907777	-1.667089	-1.666946	-1.753201	-1.625313	-1.684002	-1.560417	-1.761379	-1.837774	-1.752049	-1.288335	-1.763620	-1.965820	-1.917766	-1.762762	-1.952100	-1.496177	-1.835601	-1.597210	-1.918354	-1.719092	-2.162267	-1.488989	-1.928989	-1.669153	-1.612388	-1.882820	-1.729837	-1.635919	-1.822579	-1.541685	-1.617818	-1.950899	-1.594319	-1.683760	-1.667566	-1.440282	-1.369692	-1.876075	-1.659228	-1.646166	-1.573862	-1.912428	-1.672428	-1.811602	-1.679265	-1.849698	-1.782508	-1.629481	-1.616623	-1.855913	-1.688642	-1.676344	-1.528775	-1.609584	-1.747560	-1.603229	-1.709352	-1.978130	-2.033520	-1.567703	-1.657370	-1.759287	-1.566478	-1.683726	-1.749996	-2.044733	-1.654512	-1.520559	-1.751753	-1.708260	-1.657541	-1.770035	-1.644346	-1.316112	-1.944036	-1.572031	-1.641846	-1.698597	-1.505292	-1.935515	-1.777573	-1.591729	-1.801173	-1.633599	-1.735966	-1.559142	-1.691438	-1.753099	-1.622412	-1.749528	-1.910109	-1.748843	-1.772181	-1.870678	-1.574016	-1.729319	-1.740538	-1.821726	-1.610101	-1.749630	-1.731730	-1.729506	-1.739881	-1.634850	-1.745591	-1.663027	-1.811727	-1.763145	-1.726795	-1.771529
chr3	2069789	2079788	2.074789e+06	-1.607414	-1.681630	-1.670893	-1.854359	-1.682782	-1.471690	-1.653183	-1.646584	-1.333345	-1.454393	-1.470735	-1.715887	-1.775291	-1.603499	-1.487885	-1.490875	-1.429366	-1.607724	-1.424540	-1.457462	-1.585980	-1.435148	-1.523370	-1.440876	-1.469440	-1.486703	-1.552223	-1.794802	-1.394492	-1.443037	-1.546085	-1.599557	-1.532420	-1.715320	-1.590028	-1.107855	-1.739595	-1.355356	-1.326556	-1.726595	-1.220041	-1.580763	-1.554762	-1.635918	-1.579693	-1.499196	-1.560928	-1.473065	-1.493072	-1.654993	-1.515690	-1.559443	-1.644537	-1.392197	-1.625066	-1.526094	-1.883207	-1.612130	-1.541357	-1.562174	-1.544083	-1.621094	-1.748715	-1.594170	-1.424977	-1.447044	-1.587034	-1.372962	-1.551744	-1.624199	-1.695867	-1.713695	-1.607132	-1.510426	-1.518400	-1.569891	-1.709590	-1.502501	-1.637711	-1.451142	-1.397944	-1.347641	-1.683629	-1.643765	-1.519244	-1.612781	-1.625608	-1.486616	-1.445925	-1.901678	-1.663510	-1.662434	-1.754237	-1.612282	-1.673689	-1.560986	-1.746876	-1.829853	-1.752383	-1.280366	-1.763684	-1.957887	-1.908044	-1.747606	-1.947963	-1.487540	-1.822149	-1.584711	-1.913286	-1.706955	-2.159923	-1.482170	-1.915335	-1.669146	-1.600605	-1.877181	-1.727955	-1.630996	-1.821812	-1.538728	-1.615957	-1.933060	-1.586714	-1.681531	-1.653478	-1.422538	-1.368926	-1.869513	-1.652406	-1.637449	-1.568962	-1.900943	-1.666914	-1.807808	-1.669699	-1.840486	-1.774200	-1.629484	-1.609315	-1.849835	-1.686799	-1.667960	-1.515938	-1.598056	-1.732205	-1.600584	-1.696066	-1.972639	-2.034724	-1.568687	-1.655002	-1.750972	-1.557919	-1.679934	-1.743781	-2.041383	-1.645267	-1.511095	-1.741287	-1.702310	-1.654111	-1.768525	-1.632276	-1.309350	-1.937063	-1.562570	-1.632842	-1.693058	-1.495048	-1.929305	-1.768993	-1.581707	-1.794490	-1.624508	-1.726324	-1.550330	-1.686283	-1.747983	-1.618138	-1.743920	-1.904659	-1.744247	-1.766954	-1.866205	-1.567419	-1.724114	-1.735941	-1.815471	-1.606976	-1.743873	-1.721594	-1.735388	-1.735441	-1.630492	-1.740587	-1.659131	-1.803929	-1.756116	-1.722313	-1.762917
chr3	2079789	2089788	2.084789e+06	-1.596300	-1.672463	-1.665998	-1.848971	-1.677874	-1.464888	-1.645169	-1.634737	-1.331818	-1.449054	-1.465588	-1.716820	-1.773479	-1.597543	-1.485593	-1.486861	-1.420847	-1.601730	-1.413267	-1.449427	-1.571871	-1.433057	-1.518584	-1.433821	-1.456596	-1.482226	-1.554057	-1.794192	-1.391847	-1.430410	-1.546097	-1.593654	-1.523598	-1.709072	-1.591905	-1.104039	-1.737918	-1.349944	-1.323007	-1.719333	-1.211570	-1.581186	-1.556633	-1.624779	-1.572619	-1.484568	-1.557122	-1.471038	-1.484858	-1.658107	-1.510833	-1.561329	-1.639332	-1.382953	-1.620826	-1.518927	-1.879027	-1.606007	-1.540603	-1.552090	-1.529852	-1.618310	-1.735993	-1.585590	-1.420725	-1.445716	-1.581482	-1.370880	-1.553821	-1.617017	-1.694717	-1.706564	-1.607256	-1.501326	-1.523099	-1.562890	-1.701488	-1.494783	-1.629700	-1.447170	-1.400381	-1.344892	-1.677620	-1.639624	-1.514850	-1.610298	-1.619656	-1.483565	-1.437554	-1.895454	-1.659684	-1.657749	-1.754967	-1.598908	-1.663440	-1.561603	-1.732276	-1.821948	-1.752643	-1.272534	-1.763396	-1.949422	-1.898086	-1.732448	-1.943612	-1.478861	-1.809018	-1.571809	-1.907654	-1.694632	-2.156969	-1.475623	-1.901089	-1.668537	-1.588840	-1.871522	-1.725638	-1.625932	-1.821036	-1.536089	-1.613848	-1.914927	-1.579018	-1.679245	NaN	-1.405242	-1.367922	-1.862549	-1.645473	-1.628625	-1.564033	-1.888784	-1.661365	-1.804184	NaN	-1.830490	-1.765813	-1.629096	-1.601652	-1.843151	-1.685294	-1.659482	-1.503156	-1.586156	-1.716802	-1.597717	-1.682187	-1.967115	-2.035099	-1.570053	-1.652301	-1.742246	-1.549299	-1.675677	-1.737602	-2.037566	-1.635746	-1.501784	-1.730283	-1.696673	-1.650747	-1.766667	-1.619810	-1.302697	-1.929783	-1.553288	-1.623494	-1.687723	-1.484573	-1.922751	-1.760453	-1.570835	-1.787413	-1.615155	-1.716894	-1.541272	-1.680922	-1.742053	-1.613406	-1.737391	-1.898240	-1.738763	-1.761074	-1.860977	-1.559928	-1.718075	-1.730551	-1.808549	-1.602996	-1.737265	-1.710235	-1.741377	-1.730229	-1.625218	-1.734773	-1.654748	-1.794956	-1.748151	-1.717061	-1.753179
chr3	2089789	2099964	2.094877e+06	-1.584842	-1.663094	-1.660672	-1.843204	-1.672393	-1.458005	-1.636735	-1.622458	-1.330206	-1.443460	-1.460372	-1.717254	-1.771732	-1.591594	-1.483069	-1.482781	-1.412356	-1.595535	-1.401877	-1.441170	-1.557582	-1.431008	-1.513664	-1.426685	-1.443497	-1.477658	-1.555372	-1.793401	-1.389253	-1.417938	-1.546007	-1.587774	-1.514836	-1.702612	-1.593661	-1.100446	-1.736153	-1.344282	-1.319416	-1.711575	-1.202944	-1.581479	-1.558779	-1.613371	-1.565191	-1.469556	-1.553150	-1.468888	-1.476730	-1.660804	-1.505908	-1.563165	-1.633947	-1.373691	-1.616530	-1.511262	-1.874447	-1.599602	-1.539833	-1.541671	-1.515740	-1.615329	-1.722924	-1.576647	-1.416055	-1.444561	-1.575932	-1.368900	-1.555742	-1.609444	-1.693585	-1.699097	-1.607517	-1.492058	-1.527645	-1.555657	-1.692895	-1.486586	-1.621430	-1.443220	-1.402444	-1.342354	-1.671161	-1.635024	-1.510310	-1.607877	-1.613214	-1.480398	-1.424239	-1.885424	-1.653266	-1.650068	-1.755612	-1.577323	-1.647466	-1.562605	-1.709154	-1.809495	-1.752876	-1.260448	-1.762282	-1.935172	-1.881990	-1.708680	-1.936377	-1.465232	-1.788907	-1.550823	-1.897893	-1.674955	-2.151294	-1.465756	-1.877674	-1.666477	-1.570416	-1.862551	-1.721272	-1.617688	-1.819791	-1.532468	-1.610101	-1.886016	-1.566798	-1.675547	-1.618285	-1.378752	-1.365979	-1.850891	-1.634378	-1.614576	-1.556212	-1.868551	-1.652567	-1.798746	-1.646371	-1.813443	-1.752471	-1.627778	-1.588984	-1.831658	-1.683455	-1.646004	-1.483140	-1.566916	-1.692527	-1.592785	-1.659408	-1.958348	-2.034302	-1.572721	-1.647442	-1.727766	-1.535653	-1.668144	-1.727973	-2.030772	-1.620359	-1.487480	-1.712071	-1.688302	-1.645547	-1.763073	-1.599482	-1.292368	-1.917815	-1.538969	-1.608212	-1.679656	-1.467750	-1.911818	-1.747087	-1.552346	-1.775565	-1.600074	-1.702460	-1.526664	-1.672114	-1.737016	-1.609537	-1.731814	-1.892706	-1.733984	-1.756192	-1.856505	-1.553677	-1.712948	-1.725933	-1.802899	-1.599363	-1.731702	-1.700841	-1.745894	-1.725761	-1.620559	-1.729823	-1.651117	-1.787397	-1.741518	-1.712559	-1.745086
chr3	2099965	2110627	2105296	-1.572763	-1.653326	-1.654778	-1.836922	-1.666160	-1.450859	-1.627665	-1.609452	-1.328472	-1.437458	-1.454941	-1.717151	-1.770011	-1.585487	-1.480225	-1.478528	-1.403751	-1.589005	-1.390101	-1.432541	-1.542814	-1.428943	-1.508519	-1.419295	-1.429859	-1.472848	-1.556172	-1.792380	-1.386635	-1.405353	-1.545743	-1.581800	-1.505947	-1.695803	-1.595306	-1.097045	-1.734235	-1.338242	-1.315708	-1.703093	-1.193950	-1.581658	-1.561189	-1.601418	-1.557200	-1.453850	-1.548926	-1.466536	-1.468489	-1.663093	-1.500787	-1.564960	-1.628235	-1.364217	-1.612084	-1.502882	-1.869300	-1.592761	-1.539008	-1.530679	-1.501452	-1.612077	-1.709184	-1.567163	-1.410793	-1.443553	-1.570245	-1.366977	-1.557517	-1.601284	-1.692438	-1.691115	-1.607943	-1.482406	-1.532098	-1.547997	-1.683557	-1.477700	-1.612697	-1.439182	-1.404140	-1.339984	-1.664089	-1.629806	-1.505529	-1.605464	-1.606091	-1.477044	-1.415324	-1.878599	-1.648745	-1.644749	-1.755684	-1.562665	-1.637048	-1.563258	-1.693779	-1.801205	-1.752850	-1.252621	-1.760989	-1.925022	-1.870994	-1.693076	-1.931289	-1.456284	-1.776023	-1.536422	-1.890777	-1.661741	-2.146754	-1.459524	-1.861439	-1.664233	-1.558330	NaN	-1.717850	-1.612007	-1.818949	-1.530451	-1.607303	-1.866687	-1.558654	-1.673007	-1.604480	-1.361781	-1.364432	-1.842631	-1.626893	-1.605169	-1.550971	-1.854382	-1.646699	-1.795334	-1.637455	-1.801196	-1.743528	-1.626337	-1.580134	-1.823371	-1.682620	-1.636995	-1.469958	-1.553885	-1.676468	-1.589181	-1.643677	-1.952460	-2.032756	-1.574759	-1.643747	-1.717609	-1.526565	-1.662510	-1.721682	-2.025699	-1.609896	-1.478313	-1.699362	-1.683111	-1.642158	-1.760153	-1.585486	-1.285613	-1.909506	-1.529701	-1.597673	-1.674533	-1.456388	-1.904112	-1.738297	-1.539124	-1.767189	-1.589870	-1.693229	-1.516765	-1.665999	-1.730971	-1.605143	-1.725065	-1.885912	-1.728045	-1.750498	-1.851079	-1.546395	-1.706813	-1.720328	-1.796507	-1.594577	-1.725119	-1.689975	-1.750356	-1.720340	-1.614625	-1.723865	-1.646903	-1.778473	-1.733787	-1.707097	-1.735693
chr3	2110628	2120627	2.115628e+06	-1.560569	-1.643571	-1.648550	-1.830387	-1.659382	-1.443727	-1.618316	-1.596254	-1.326695	-1.431281	-1.449492	-1.716489	-1.768376	-1.579436	-1.477150	-1.474262	-1.395437	-1.582427	-1.378413	-1.423932	-1.528197	-1.426929	-1.503386	-1.411955	-1.416271	-1.467943	-1.556415	-1.791153	-1.384068	-1.393184	-1.545245	-1.576003	-1.497299	-1.688931	-1.596755	-1.094014	-1.732210	-1.332075	-1.312017	-1.694198	-1.184955	-1.581723	-1.563700	-1.589402	-1.548932	-1.438135	-1.544622	-1.464049	-1.460456	-1.664845	-1.495653	-1.566610	-1.622410	-1.354932	-1.607668	-1.494106	-1.863745	-1.585770	-1.538144	-1.519579	-1.487587	-1.608682	-1.695313	-1.557558	-1.405093	-1.442720	-1.564647	-1.365191	-1.559046	-1.592847	-1.691306	-1.682947	-1.608515	-1.472755	-1.536220	-1.540191	-1.673813	-1.468483	-1.603853	-1.435204	-1.405368	-1.337872	-1.656674	-1.624138	-1.500710	-1.603156	-1.598544	-1.473641	-1.406411	-1.871674	-1.644067	-1.639280	-1.755497	-1.547866	-1.626867	-1.563861	-1.678506	-1.792908	-1.752623	-1.244981	-1.759218	-1.914374	-1.859791	-1.677720	-1.926009	-1.447493	-1.763574	-1.521741	-1.883220	-1.648502	-2.141616	-1.453536	-1.844767	-1.661280	-1.546447	NaN	-1.714061	-1.606202	-1.818087	-1.528708	-1.604283	-1.847442	-1.550553	-1.670396	-1.591039	-1.345398	-1.362703	-1.833996	-1.619349	-1.595767	-1.545686	-1.839773	-1.640840	-1.792083	-1.628920	-1.788330	-1.734566	-1.624437	-1.570991	-1.814669	-1.682074	-1.627993	-1.456932	-1.540813	-1.660576	-1.585324	-1.627601	-1.946520	-2.030459	-1.576875	-1.639688	-1.707081	-1.517497	-1.656408	-1.715502	-2.020220	-1.599301	-1.469467	-1.686263	-1.678205	-1.638822	-1.756800	-1.571182	-1.278937	-1.900953	-1.520652	-1.586897	-1.669578	-1.444948	-1.896096	-1.729616	-1.525292	-1.758481	-1.579616	-1.684319	-1.506793	-1.659714	-1.724939	-1.600770	-1.718327	-1.879125	-1.722109	-1.744823	-1.845660	-1.539139	-1.700691	-1.714733	-1.790146	-1.589779	-1.718553	-1.679150	-1.754761	-1.714927	-1.608684	-1.717919	-1.642703	-1.769577	-1.726083	-1.701643	-1.726335
chr3	2120628	2130782	2125705	-1.548495	-1.634019	-1.642110	-1.823738	-1.652184	-1.436732	-1.608853	-1.583106	-1.324907	-1.425037	-1.444098	-1.715302	-1.766833	-1.573502	-1.473898	-1.470041	-1.387575	-1.575929	-1.366996	-1.415529	-1.513994	-1.424978	-1.498379	-1.404801	-1.403015	-1.462993	-1.556126	-1.789754	-1.381554	-1.381631	-1.544481	-1.570500	-1.489020	-1.682129	-1.597979	-1.091395	-1.730081	-1.325905	-1.308382	-1.685048	-1.176111	-1.581682	-1.566210	-1.577529	-1.540508	-1.422719	-1.540309	-1.461445	-1.452727	-1.666041	-1.490571	-1.568067	-1.616566	-1.345996	-1.603350	-1.485105	-1.857873	-1.578766	-1.537248	-1.508593	-1.474364	-1.605206	-1.681552	-1.548045	-1.399040	-1.442063	-1.559218	-1.363569	-1.560290	-1.584277	-1.690179	-1.674754	-1.609220	-1.463265	-1.539914	-1.532341	-1.663838	-1.459110	-1.595083	-1.431335	-1.406121	-1.336007	-1.649050	-1.618123	-1.495946	-1.600974	-1.590700	-1.470251	-1.397947	-1.864996	-1.639488	-1.633931	-1.755095	-1.533680	-1.617422	-1.564363	-1.664098	-1.784988	-1.752179	-1.237884	-1.757060	-1.903785	-1.848935	-1.663348	-1.920805	-1.439298	-1.752133	-1.507530	-1.875643	-1.635906	-2.136164	-1.448031	-1.828514	-1.657803	-1.535348	NaN	-1.710151	-1.600578	-1.817231	-1.527259	-1.601219	-1.829271	-1.542902	-1.667847	-1.578582	-1.330359	-1.360909	-1.825443	-1.612110	-1.586839	-1.540596	-1.825513	-1.635279	-1.789118	-1.621153	-1.775567	-1.726027	-1.622199	-1.562019	-1.806062	-1.681797	-1.619437	-1.444694	-1.528401	-1.645633	-1.581423	-1.612032	-1.940802	-2.027619	-1.578878	-1.635484	-1.696738	-1.508886	-1.650175	-1.709723	-2.014640	-1.589098	-1.461356	-1.673460	-1.673777	-1.635687	-1.753198	-1.557307	-1.272620	-1.892582	-1.512227	-1.576447	-1.664982	-1.434000	-1.888192	-1.721448	-1.511621	-1.749924	-1.569842	-1.676127	-1.497262	-1.653587	-1.718306	-1.596231	-1.710854	-1.871498	-1.715360	-1.738725	-1.839612	-1.531426	-1.693996	-1.708518	-1.783545	-1.584038	-1.711436	-1.667660	-1.758582	-1.708923	-1.601745	-1.711363	-1.638210	-1.759995	-1.717854	-1.695589	-1.716408
chr3	2130783	2140782	2.135783e+06	-1.536272	-1.624459	-1.635311	-1.816833	-1.644391	-1.429696	-1.599056	-1.569706	-1.323061	-1.418574	-1.438616	-1.713564	-1.765325	-1.567501	-1.470390	-1.465738	-1.379988	-1.569354	-1.355559	-1.407172	-1.499865	-1.423024	-1.493399	-1.397669	-1.389821	-1.457862	-1.555318	-1.788171	-1.379000	-1.370419	-1.543399	-1.565166	-1.480881	-1.675253	-1.598996	-1.089115	-1.727766	-1.319589	-1.304686	-1.675428	-1.167199	-1.581536	-1.568721	-1.565510	-1.531696	-1.407269	-1.535878	-1.458637	-1.445077	-1.666711	-1.485411	-1.569327	-1.610558	-1.337199	-1.599010	-1.475678	-1.851551	-1.571585	-1.536292	-1.497483	-1.461450	-1.601562	-1.667574	-1.538441	-1.392478	-1.441563	-1.553802	-1.362067	-1.561258	-1.575358	-1.688990	-1.666346	-1.610084	-1.453710	-1.543244	-1.524215	-1.653404	-1.449359	-1.586211	-1.427461	-1.406439	-1.334309	-1.641030	-1.611620	-1.491127	-1.598845	-1.582363	-1.466795	-1.390633	-1.859146	-1.635445	-1.629184	-1.754586	-1.521326	-1.609432	-1.564725	-1.651725	-1.778099	-1.751604	-1.231865	-1.754826	-1.894275	-1.839377	-1.651081	-1.916153	-1.432337	-1.742518	-1.495048	-1.868808	-1.625013	-2.131025	-1.443389	-1.814161	-1.654297	-1.525899	NaN	-1.706559	-1.595643	-1.816449	-1.526129	-1.598435	-1.813667	-1.536320	-1.665605	-1.568034	-1.317741	-1.359255	-1.817797	-1.605789	-1.579137	-1.536130	-1.812918	-1.630482	-1.786626	-1.614683	-1.764158	-1.718623	-1.619942	-1.554042	-1.798398	-1.681716	-1.612029	-1.434214	-1.517706	-1.632829	-1.577873	-1.598381	-1.935788	-2.024696	-1.580559	-1.631586	-1.687547	-1.501445	-1.644462	-1.704792	-2.009541	-1.580173	-1.454560	-1.662129	-1.670104	-1.632991	-1.749771	-1.545107	-1.267152	-1.885148	-1.505057	-1.567265	-1.661059	-1.424471	-1.881146	-1.714434	-1.499426	-1.742332	-1.561375	-1.669228	-1.488987	-1.648180	-1.712568	-1.592440	-1.704360	-1.864820	-1.709406	-1.733507	-1.834316	-1.524903	-1.688231	-1.703112	-1.778015	-1.578833	-1.705333	-1.657925	-1.761365	-1.703709	-1.595522	-1.705683	-1.634376	-1.751823	-1.710860	-1.690325	-1.708015
chr3	2140783	2150782	2.145783e+06	-1.524019	-1.614983	-1.628213	-1.809737	-1.636063	-1.422665	-1.589008	-1.556182	-1.321164	-1.411943	-1.433075	-1.711278	-1.763842	-1.561456	-1.466648	-1.461364	-1.372745	-1.562760	-1.344176	-1.398975	-1.485939	-1.421074	-1.488515	-1.390630	-1.376848	-1.452575	-1.554014	-1.786438	-1.376403	-1.359652	-1.541973	-1.560064	-1.472912	-1.668368	-1.599778	-1.087181	-1.725254	-1.313185	-1.300934	-1.665420	-1.158286	-1.581269	-1.571153	-1.553448	-1.522538	-1.391953	-1.531374	-1.455612	-1.437547	-1.666827	-1.480218	-1.570331	-1.604427	-1.328624	-1.594662	-1.465929	-1.844849	-1.564296	-1.535274	-1.486366	-1.448949	-1.597769	-1.653499	-1.528868	-1.385452	-1.441226	-1.548422	-1.360688	-1.561934	-1.566151	-1.687712	-1.657798	-1.611113	-1.444164	-1.546155	-1.515843	-1.642616	-1.439315	-1.577342	-1.423592	-1.406343	-1.332762	-1.632668	-1.604695	-1.486297	-1.596771	-1.573584	-1.463302	-1.381874	-1.852025	-1.630501	-1.623317	-1.753753	-1.506434	-1.600145	-1.565026	-1.637052	-1.769767	-1.750604	-1.224830	-1.751590	-1.882393	-1.827676	-1.636633	-1.910341	-1.424207	-1.731397	-1.479830	-1.860236	-1.611990	-2.124275	-1.437979	-1.796567	-1.649390	-1.514821	NaN	-1.701976	-1.589645	-1.815431	-1.524894	-1.594931	-1.795191	-1.528489	-1.662888	-1.555715	-1.303191	-1.357137	-1.808309	-1.598123	-1.569972	-1.530652	-1.797509	-1.624769	-1.783720	-1.607266	-1.750017	-1.709722	-1.616768	-1.544174	-1.788941	-1.681792	-1.603144	-1.421832	-1.505007	-1.617691	-1.573364	-1.581832	-1.929659	-2.020555	-1.582426	-1.626515	-1.676197	-1.492557	-1.637165	-1.698995	-2.003056	-1.569339	-1.446744	-1.648196	-1.665910	-1.629763	-1.745220	-1.530223	-1.260556	-1.875938	-1.496629	-1.556086	-1.656396	-1.412976	-1.872410	-1.706097	-1.484334	-1.732999	-1.551240	-1.661212	-1.479042	-1.641554	-1.705822	-1.588130	-1.696695	-1.856878	-1.702276	-1.727429	-1.827997	-1.517408	-1.681492	-1.696727	-1.771687	-1.572461	-1.698217	-1.646694	-1.764066	-1.697564	-1.587961	-1.698996	-1.629913	-1.742359	-1.702776	-1.684111	-1.698371
chr3	2150783	2160782	2.155783e+06	-1.511664	-1.605526	-1.620766	-1.802390	-1.627152	-1.415568	-1.578646	-1.542462	-1.319197	-1.405100	-1.427414	-1.708425	-1.762359	-1.555297	-1.462630	-1.456858	-1.365792	-1.556092	-1.332739	-1.390925	-1.472127	-1.419115	-1.483712	-1.383638	-1.364043	-1.447082	-1.552219	-1.784561	-1.373707	-1.349262	-1.540164	-1.555173	-1.465018	-1.661421	-1.600313	-1.085564	-1.722489	-1.306648	-1.297074	-1.654961	-1.149294	-1.580862	-1.573465	-1.541251	-1.512942	-1.376706	-1.526788	-1.452318	-1.430069	-1.666371	-1.474959	-1.571045	-1.598133	-1.320220	-1.590246	-1.455803	-1.837737	-1.556850	-1.534175	-1.475181	-1.436766	-1.593784	-1.639241	-1.519295	-1.377915	-1.441050	-1.543029	-1.359411	-1.562334	-1.556577	-1.686296	-1.649056	-1.612325	-1.434556	-1.548645	-1.507129	-1.631410	-1.428918	-1.568430	-1.419681	-1.405847	-1.331342	-1.623880	-1.597316	-1.481427	-1.594719	-1.564285	-1.459746	-1.373028	-1.844719	-1.625410	-1.617207	-1.752700	-1.491344	-1.591088	-1.565162	-1.622423	-1.761257	-1.749233	-1.217920	-1.747723	-1.869929	-1.815616	-1.622310	-1.904209	-1.416234	-1.720586	-1.464209	-1.851210	-1.598894	-2.116881	-1.432664	-1.778436	-1.643727	-1.503909	-1.828453	-1.697083	-1.583523	-1.814297	-1.523723	-1.591238	-1.776810	-1.520636	-1.660141	-1.543592	-1.289085	-1.354875	-1.798436	-1.590284	-1.560817	-1.524964	-1.781691	-1.619049	-1.780836	-1.600094	-1.735335	-1.700697	-1.613086	-1.533908	-1.779149	-1.681987	-1.594168	-1.409539	-1.492340	-1.602634	-1.568553	-1.565010	-1.923328	-2.015737	-1.584096	-1.620971	-1.664403	-1.483631	-1.629347	-1.693280	-1.996152	-1.558269	-1.439195	-1.633787	-1.661863	-1.626492	-1.740177	-1.514936	-1.253804	-1.866317	-1.488297	-1.544652	-1.651702	-1.401299	-1.863301	-1.697744	-1.468677	-1.723363	-1.541041	-1.653353	-1.468971	-1.634724	-1.698124	-1.583381	-1.687922	-1.847704	-1.693990	-1.720558	-1.820647	-1.509078	-1.673858	-1.689409	-1.764646	-1.564899	-1.690165	-1.634112	-1.766479	-1.690541	-1.579051	-1.691357	-1.624858	-1.731741	-1.693709	-1.676995	-1.687632
chr3	2160783	2170800	2.165792e+06	-1.499215	-1.596084	-1.612950	-1.794776	-1.617665	-1.408379	-1.567974	-1.528570	-1.317131	-1.398043	-1.421613	-1.705000	-1.760862	-1.548998	-1.458304	-1.452188	-1.359120	-1.549336	-1.321227	-1.383062	-1.458438	-1.417139	-1.479010	-1.376690	-1.351432	-1.441380	-1.549936	-1.782559	-1.370875	-1.339256	-1.537948	-1.550490	-1.457147	-1.654400	-1.600583	-1.084252	-1.719423	-1.299976	-1.293087	-1.644053	-1.140202	-1.580292	-1.575604	-1.528904	-1.502874	-1.361570	-1.522139	-1.448721	-1.422637	-1.665331	-1.469632	-1.571442	-1.591676	-1.312000	-1.585730	-1.445293	-1.830227	-1.549242	-1.532989	-1.463947	-1.424886	-1.589598	-1.624810	-1.509751	-1.369868	-1.441026	-1.537611	-1.358220	-1.562461	-1.546618	-1.684692	-1.640116	-1.613736	-1.424889	-1.550694	-1.498028	-1.619789	-1.418185	-1.559483	-1.415711	-1.404957	-1.330040	-1.614623	-1.589495	-1.476511	-1.592675	-1.554442	-1.456116	-1.363694	-1.836890	-1.619931	-1.610558	-1.751374	-1.475439	-1.581921	-1.565088	-1.607254	-1.752157	-1.747346	-1.210871	-1.742960	-1.856306	-1.802654	-1.607519	-1.897434	-1.408118	-1.709677	-1.447502	-1.841295	-1.585197	-2.108483	-1.427208	-1.758982	-1.636989	-1.492748	-1.822408	-1.691648	-1.577020	-1.812955	-1.522530	-1.587180	-1.757802	-1.512419	-1.657272	-1.531160	-1.274882	-1.352380	-1.787768	-1.581916	-1.551312	-1.518772	-1.764821	-1.613077	-1.777818	-1.592856	-1.719524	-1.691143	-1.608694	-1.522789	-1.768610	-1.682262	-1.584715	-1.396845	-1.479198	-1.587034	-1.563218	-1.547245	-1.916480	-2.009961	-1.585550	-1.614652	-1.651627	-1.474300	-1.620632	-1.687432	-1.988526	-1.546471	-1.431621	-1.618263	-1.657777	-1.623012	-1.734374	-1.498565	-1.246537	-1.855825	-1.479731	-1.532491	-1.646747	-1.388945	-1.853409	-1.689024	-1.451811	-1.713015	-1.530363	-1.645300	-1.458320	-1.627381	-1.690586	-1.578896	-1.679313	-1.838608	-1.685737	-1.713896	-1.813286	-1.501161	-1.666443	-1.682212	-1.757910	-1.557215	-1.682345	-1.622009	-1.768163	-1.683658	-1.570055	-1.683869	-1.619924	-1.721536	-1.684978	-1.670006	-1.677384
chr3	2170801	2180800	2.175801e+06	-1.486704	-1.586661	-1.604761	-1.786886	-1.607629	-1.401080	-1.557006	-1.514554	-1.314940	-1.390790	-1.415666	-1.701006	-1.759337	-1.542548	-1.453644	-1.447322	-1.352729	-1.542486	-1.309641	-1.375451	-1.444899	-1.415139	-1.474437	-1.369791	-1.339060	-1.435465	-1.547161	-1.780443	-1.367868	-1.329648	-1.535301	-1.546014	-1.449259	-1.647300	-1.600561	-1.083231	-1.716020	-1.293173	-1.288958	-1.632726	-1.131010	-1.579532	-1.577515	-1.516418	-1.492329	-1.346626	-1.517458	-1.444785	-1.415262	-1.663709	-1.464234	-1.571500	-1.585064	-1.303992	-1.581088	-1.434406	-1.822345	-1.541470	-1.531710	-1.452700	-1.413307	-1.585211	-1.610247	-1.500274	-1.361325	-1.441134	-1.532154	-1.357102	-1.562316	-1.536272	-1.682850	-1.630980	-1.615361	-1.415170	-1.552261	-1.488511	-1.607786	-1.407154	-1.550514	-1.411668	-1.403682	-1.328866	-1.604870	-1.581247	-1.471545	-1.590619	-1.544058	-1.452412	-1.354661	-1.829215	-1.614521	-1.603936	-1.749906	-1.460141	-1.573445	-1.564785	-1.592877	-1.743229	-1.745084	-1.204298	-1.737711	-1.842725	-1.789928	-1.593510	-1.890599	-1.400570	-1.699613	-1.431198	-1.831354	-1.572114	-2.099834	-1.422051	-1.739936	-1.629775	-1.482316	-1.816626	-1.686150	-1.570712	-1.811494	-1.521378	-1.583104	-1.739843	-1.504544	-1.654540	-1.519481	-1.261807	-1.349886	-1.777272	-1.573740	-1.542295	-1.512594	-1.748430	-1.607372	-1.774887	-1.586132	-1.704044	-1.681884	-1.604001	-1.511806	-1.758275	-1.682540	-1.575608	-1.384863	-1.466730	-1.572229	-1.557844	-1.530130	-1.909693	-2.003737	-1.586609	-1.608101	-1.638996	-1.465387	-1.611797	-1.681955	-1.980881	-1.534979	-1.424644	-1.602999	-1.653980	-1.619607	-1.728314	-1.482539	-1.239354	-1.845383	-1.471672	-1.520697	-1.641929	-1.377011	-1.843618	-1.680685	-1.435272	-1.702892	-1.520145	-1.637704	-1.448001	-1.620172	-1.682260	-1.574089	-1.669792	-1.828453	-1.676503	-1.706598	-1.804974	-1.492676	-1.658321	-1.674233	-1.750608	-1.548469	-1.673769	-1.608844	-1.769334	-1.676055	-1.559870	-1.675593	-1.614459	-1.710471	-1.675470	-1.662270	-1.666333
chr3	2180801	2190800	2.185801e+06	-1.474167	-1.577261	-1.596188	-1.778707	-1.597083	-1.393661	-1.545769	-1.500453	-1.312602	-1.383365	-1.409578	-1.696460	-1.757766	-1.535950	-1.448627	-1.442224	-1.346614	-1.535537	-1.297989	-1.368172	-1.431530	-1.413106	-1.470023	-1.362958	-1.326978	-1.429351	-1.543896	-1.778228	-1.364652	-1.320444	-1.532211	-1.541744	-1.441328	-1.640106	-1.600222	-1.082473	-1.712252	-1.286247	-1.284675	-1.621024	-1.121724	-1.578560	-1.579146	-1.503809	-1.481312	-1.331951	-1.512787	-1.440469	-1.407963	-1.661513	-1.458761	-1.571208	-1.578321	-1.296211	-1.576313	-1.423147	-1.814114	-1.533532	-1.530339	-1.441480	-1.402028	-1.580623	-1.595588	-1.490907	-1.352317	-1.441360	-1.526638	-1.356053	-1.561902	-1.525549	-1.680733	-1.621647	-1.617204	-1.405410	-1.553308	-1.478557	-1.595435	-1.395872	-1.541533	-1.407548	-1.402040	-1.327836	-1.594610	-1.572591	-1.466527	-1.588533	-1.533150	-1.448644	-1.345478	-1.821323	-1.608907	-1.597001	-1.748238	-1.444750	-1.565236	-1.564233	-1.578619	-1.734024	-1.742324	-1.197873	-1.731735	-1.828548	-1.776829	-1.579548	-1.883382	-1.393239	-1.689883	-1.414547	-1.820914	-1.559030	-2.090550	-1.416899	-1.720413	-1.621771	-1.472103	-1.810814	-1.680328	-1.564295	-1.809815	-1.520173	-1.578806	-1.722079	-1.496622	-1.651807	-1.507969	-1.249216	-1.347305	-1.766494	-1.565356	-1.533343	-1.506119	-1.731781	-1.601676	-1.771865	-1.579548	-1.688224	-1.672478	-1.598839	-1.500457	-1.747684	-1.682797	-1.566406	-1.373023	-1.454326	-1.557478	-1.552203	-1.512892	-1.902631	-1.996784	-1.587292	-1.601011	-1.625917	-1.456468	-1.602446	-1.676577	-1.972875	-1.523257	-1.417888	-1.587279	-1.650264	-1.616094	-1.721698	-1.466094	-1.231882	-1.834509	-1.463711	-1.508733	-1.636980	-1.364941	-1.833484	-1.672318	-1.418329	-1.692543	-1.509900	-1.630160	-1.437502	-1.612767	-1.669984	-1.567242	-1.655729	-1.813238	-1.662685	-1.695978	-1.792270	-1.480817	-1.646508	-1.662408	-1.740117	-1.535062	-1.661252	-1.589871	-1.769488	-1.664849	-1.544377	-1.663383	-1.606270	-1.694692	-1.661720	-1.650839	-1.650642
chr3	2190801	2200800	2.195801e+06	-1.461612	-1.567872	-1.587192	-1.770201	-1.586056	-1.386099	-1.534283	-1.486292	-1.310094	-1.375781	-1.403350	-1.691376	-1.756124	-1.529206	-1.443222	-1.436858	-1.340753	-1.528477	-1.286256	-1.361287	-1.418324	-1.411029	-1.465781	-1.356188	-1.315208	-1.423038	-1.540138	-1.775915	-1.361190	-1.311637	-1.528671	-1.537676	-1.433314	-1.632794	-1.599550	-1.081948	-1.708112	-1.279201	-1.280224	-1.608973	-1.112333	-1.577366	-1.580443	-1.491071	-1.469815	-1.317581	-1.508151	-1.435715	-1.400740	-1.658749	-1.453199	-1.570564	-1.571481	-1.288640	-1.571400	-1.411510	-1.805543	-1.525403	-1.528873	-1.430314	-1.391027	-1.575829	-1.580849	-1.481674	-1.342865	-1.441692	-1.521041	-1.355060	-1.561221	-1.514442	-1.678293	-1.612098	-1.619267	-1.395607	-1.553804	-1.468146	-1.582752	-1.384360	-1.532536	-1.403341	-1.400045	-1.326968	-1.583828	-1.563537	-1.461443	-1.586392	-1.521720	-1.444816	-1.336163	-1.813235	-1.603102	-1.589756	-1.746381	-1.429366	-1.557331	-1.563429	-1.564570	-1.724557	-1.739048	-1.191629	-1.725054	-1.813829	-1.763408	-1.565632	-1.875807	-1.386186	-1.680506	-1.397643	-1.810011	-1.546017	-2.080698	-1.411725	-1.700526	-1.613028	-1.462158	-1.804984	-1.674205	-1.557790	-1.807888	-1.518878	-1.574288	-1.704594	-1.488682	-1.649071	-1.496643	-1.237174	-1.344688	-1.755511	-1.556791	-1.524508	-1.499350	-1.714970	-1.596038	-1.768719	-1.573105	-1.672183	-1.662970	-1.593276	-1.488812	-1.736905	-1.683008	-1.557145	-1.361394	-1.442034	-1.542840	-1.546336	-1.495644	-1.895303	-1.989127	-1.587558	-1.593407	-1.612449	-1.447577	-1.592634	-1.671328	-1.964545	-1.511367	-1.411348	-1.571177	-1.646631	-1.612470	-1.714522	-1.449301	-1.224108	-1.823267	-1.455868	-1.496680	-1.631898	-1.352801	-1.823059	-1.663960	-1.401091	-1.682043	-1.499695	-1.622680	-1.426846	-1.605212	-1.657819	-1.560507	-1.641788	-1.798066	-1.648936	-1.685512	-1.779501	-1.469324	-1.634863	-1.650670	-1.729808	-1.521605	-1.648894	-1.571226	-1.769048	-1.653749	-1.528862	-1.651281	-1.598070	-1.679287	-1.648185	-1.639506	-1.635317
chr3	2200801	2210800	2.205801e+06	-1.449053	-1.558498	-1.577745	-1.761325	-1.574586	-1.378375	-1.522574	-1.472113	-1.307386	-1.368052	-1.396988	-1.685779	-1.754375	-1.522335	-1.437398	-1.431201	-1.335126	-1.521290	-1.274431	-1.354860	-1.405269	-1.408905	-1.461717	-1.349474	-1.303762	-1.416533	-1.535882	-1.773502	-1.357437	-1.303218	-1.524673	-1.533822	-1.425189	-1.625345	-1.598540	-1.081632	-1.703604	-1.272043	-1.275597	-1.596609	-1.102826	-1.575953	-1.581353	-1.478200	-1.457836	-1.303547	-1.503569	-1.430471	-1.393587	-1.655430	-1.447545	-1.569556	-1.564580	-1.281255	-1.566344	-1.399495	-1.796656	-1.517072	-1.527296	-1.419231	-1.380286	-1.570826	-1.566050	-1.472586	-1.333002	-1.442103	-1.515343	-1.354091	-1.560276	-1.502954	-1.675487	-1.602324	-1.621550	-1.385762	-1.553711	-1.457269	-1.569762	-1.372650	-1.523526	-1.399042	-1.397707	-1.326269	-1.572520	-1.554108	-1.456277	-1.584175	-1.509779	-1.440930	-1.326718	-1.804957	-1.597118	-1.582198	-1.744364	-1.414078	-1.549748	-1.562381	-1.550795	-1.714828	-1.735233	-1.185583	-1.717699	-1.798612	-1.749714	-1.551742	-1.867897	-1.379452	-1.671470	-1.380548	-1.798683	-1.533119	-2.070344	-1.406497	-1.680381	-1.603613	-1.452517	-1.799135	-1.667800	-1.551202	-1.805686	-1.517463	-1.569553	-1.687440	-1.480746	-1.646312	-1.485489	-1.225703	-1.342088	-1.744388	-1.548064	-1.515829	-1.492285	-1.698071	-1.590494	-1.765399	-1.566797	-1.656028	-1.653397	-1.587364	-1.476933	-1.726002	-1.683145	-1.547846	-1.350026	-1.429903	-1.528366	-1.540285	-1.478466	-1.887712	-1.980797	-1.587381	-1.585313	-1.598651	-1.438728	-1.582419	-1.666237	-1.955923	-1.499364	-1.405005	-1.554758	-1.643082	-1.608724	-1.706783	-1.432226	-1.216010	-1.811713	-1.448163	-1.484596	-1.626683	-1.340638	-1.812383	-1.655639	-1.383644	-1.671458	-1.489585	-1.615276	-1.416038	-1.597546	-1.647202	-1.554679	-1.629608	-1.784653	-1.636854	-1.676495	-1.768021	-1.459786	-1.624809	-1.640389	-1.720965	-1.509551	-1.638190	-1.555235	-1.767564	-1.644067	-1.515035	-1.640716	-1.590721	-1.666294	-1.636537	-1.629604	-1.622353
chr3	2210801	2220888	2.215845e+06	-1.436450	-1.549112	-1.567774	-1.752002	-1.562667	-1.370435	-1.510610	-1.457891	-1.304441	-1.360149	-1.390465	-1.679665	-1.752473	-1.515321	-1.431103	-1.425209	-1.329692	-1.513932	-1.262450	-1.348906	-1.392291	-1.406730	-1.457798	-1.342777	-1.292594	-1.409815	-1.531108	-1.770979	-1.353326	-1.295137	-1.520197	-1.530170	-1.416883	-1.617702	-1.597186	-1.081497	-1.698710	-1.264752	-1.270765	-1.583915	-1.093150	-1.574322	-1.581817	-1.465134	-1.445324	-1.289805	-1.499030	-1.424658	-1.386457	-1.651561	-1.441766	-1.568167	-1.557607	-1.274002	-1.561106	-1.387046	-1.787427	-1.508500	-1.525580	-1.408198	-1.369736	-1.565595	-1.551145	-1.463617	-1.322715	-1.442549	-1.509487	-1.353115	-1.559052	-1.491031	-1.672262	-1.592264	-1.624058	-1.375824	-1.552990	-1.445858	-1.556427	-1.360719	-1.514467	-1.394635	-1.395016	-1.325742	-1.560632	-1.544282	-1.450988	-1.581848	-1.497283	-1.436972	-1.316999	-1.796355	-1.590868	-1.574200	-1.742179	-1.398733	-1.542386	-1.561077	-1.537111	-1.704680	-1.730776	-1.179654	-1.709567	-1.782676	-1.735570	-1.537617	-1.859549	-1.372970	-1.662624	-1.363034	-1.786772	-1.520164	-2.059377	-1.401090	-1.659741	-1.593438	-1.443057	-1.793172	-1.661020	-1.544431	-1.803135	-1.515868	-1.564524	-1.670383	-1.472701	-1.643447	-1.474306	-1.214638	-1.339519	-1.732998	-1.539047	-1.507198	-1.484800	-1.680872	-1.584971	-1.761793	-1.560534	-1.639597	-1.643637	-1.581034	-1.464679	-1.714863	-1.683175	-1.538376	-1.338783	-1.417790	-1.513868	-1.533972	-1.461134	-1.879733	-1.971682	-1.586723	-1.576607	-1.584357	-1.429774	-1.571684	-1.661244	-1.946888	-1.487107	-1.398732	-1.537817	-1.639553	-1.604780	-1.698345	-1.414652	-1.207433	-1.799711	-1.440488	-1.472331	-1.621248	-1.328287	-1.801311	-1.647234	-1.365773	-1.660675	-1.479459	-1.607840	-1.404896	-1.589678	-1.636976	-1.549035	-1.617865	-1.771641	-1.625203	-1.667903	-1.756767	-1.450913	-1.615189	-1.630468	-1.712532	-1.497762	-1.627927	-1.539998	-1.765475	-1.634747	-1.501563	-1.630541	-1.583489	-1.654092	-1.625412	-1.620064	-1.610115
chr3	2220889	2231182	2.226036e+06	-1.423684	-1.539629	-1.557155	-1.742101	-1.550232	-1.362180	-1.498288	-1.443515	-1.301196	-1.351995	-1.383707	-1.672989	-1.750360	-1.508098	-1.424244	-1.418798	-1.324380	-1.506317	-1.250178	-1.343404	-1.379248	-1.404484	-1.453965	-1.336007	-1.281600	-1.402808	-1.525777	-1.768327	-1.348763	-1.287314	-1.515195	-1.526694	-1.408287	-1.609754	-1.595466	-1.081518	-1.693387	-1.257269	-1.265683	-1.570788	-1.083208	-1.572469	-1.581754	-1.451738	-1.432143	-1.276240	-1.494490	-1.418170	-1.379255	-1.647111	-1.435793	-1.566363	-1.550504	-1.266810	-1.555606	-1.374033	-1.777775	-1.499600	-1.523676	-1.397104	-1.359250	-1.560094	-1.535984	-1.454684	-1.311933	-1.442976	-1.503378	-1.352104	-1.557515	-1.478540	-1.668544	-1.581798	-1.626810	-1.365683	-1.551593	-1.433781	-1.542628	-1.348465	-1.505270	-1.390086	-1.391929	-1.325391	-1.548037	-1.533974	-1.445502	-1.579360	-1.484116	-1.432900	-1.306912	-1.787329	-1.584302	-1.565655	-1.739810	-1.383250	-1.535173	-1.559506	-1.523389	-1.693995	-1.725570	-1.173786	-1.700577	-1.765855	-1.720849	-1.523070	-1.850693	-1.366711	-1.653864	-1.344940	-1.774165	-1.507052	-2.047716	-1.395404	-1.638452	-1.582437	-1.433692	-1.787032	-1.653790	-1.537417	-1.800149	-1.514040	-1.559146	-1.653260	-1.464468	-1.640398	-1.462954	-1.203888	-1.336997	-1.721261	-1.529643	-1.498554	-1.476790	-1.663238	-1.579419	-1.757795	-1.554264	-1.622807	-1.633606	-1.574212	-1.451950	-1.703417	-1.683069	-1.528637	-1.327591	-1.405620	-1.499223	-1.527334	-1.443489	-1.871267	-1.961683	-1.585525	-1.567198	-1.569458	-1.420607	-1.560344	-1.656299	-1.937339	-1.474514	-1.392446	-1.520218	-1.635990	-1.600575	-1.689086	-1.396444	-1.198262	-1.787162	-1.432772	-1.459792	-1.615523	-1.315629	-1.789720	-1.638668	-1.347346	-1.649620	-1.469260	-1.600314	-1.393282	-1.581546	-1.627187	-1.543573	-1.606605	-1.759112	-1.614056	-1.659762	-1.745844	-1.442695	-1.606029	-1.620956	-1.704527	-1.486327	-1.618137	-1.525539	-1.762931	-1.625826	-1.488544	-1.620801	-1.576422	-1.642680	-1.614828	-1.610928	-1.598597
chr3	2231183	2241445	2236314	-1.410829	-1.530110	-1.545941	-1.731649	-1.537422	-1.353631	-1.485704	-1.429090	-1.297616	-1.343635	-1.376744	-1.665804	-1.748005	-1.500704	-1.416831	-1.411971	-1.319197	-1.498480	-1.237671	-1.338417	-1.366209	-1.402189	-1.450217	-1.329161	-1.270862	-1.395554	-1.519936	-1.765570	-1.343729	-1.279795	-1.509690	-1.523426	-1.399420	-1.601500	-1.593390	-1.081650	-1.687673	-1.249655	-1.260381	-1.557334	-1.073053	-1.570392	-1.581076	-1.438087	-1.418361	-1.262959	-1.489969	-1.410997	-1.372002	-1.642098	-1.429654	-1.564135	-1.543321	-1.259721	-1.549847	-1.360525	-1.767766	-1.490417	-1.521560	-1.386004	-1.348857	-1.554361	-1.520645	-1.445855	-1.300751	-1.443322	-1.497018	-1.351051	-1.555648	-1.465545	-1.664329	-1.570957	-1.629771	-1.355377	-1.549478	-1.421092	-1.528468	-1.335974	-1.495997	-1.385425	-1.388444	-1.325225	-1.534813	-1.523257	-1.439825	-1.576697	-1.470367	-1.428734	-1.296677	-1.778056	-1.577575	-1.556727	-1.737301	-1.368010	-1.528242	-1.557709	-1.509910	-1.682991	-1.719683	-1.168092	-1.690932	-1.748504	-1.705863	-1.508367	-1.841531	-1.360829	-1.645343	-1.326650	-1.761137	-1.494083	-2.035634	-1.389531	-1.617009	-1.570887	-1.424616	-1.780844	-1.646262	-1.530321	-1.796728	-1.511982	-1.553533	-1.636416	-1.456213	-1.637186	-1.451637	-1.193680	-1.334596	-1.709447	-1.520045	-1.490085	-1.468391	-1.645570	-1.573946	-1.753428	-1.548113	-1.606089	-1.623517	-1.567029	-1.439026	-1.691921	-1.682800	-1.518825	-1.316695	-1.393677	-1.484758	-1.520509	-1.425897	-1.862474	-1.951009	-1.583773	-1.557289	-1.554315	-1.411404	-1.548659	-1.651486	-1.927468	-1.461887	-1.386254	-1.502369	-1.632437	-1.596173	-1.679174	-1.378031	-1.188659	-1.774342	-1.425175	-1.447266	-1.609628	-1.302921	-1.777833	-1.630121	-1.328800	-1.638550	-1.459227	-1.592865	-1.381403	-1.573336	-1.614929	-1.536619	-1.592478	-1.743346	-1.600138	-1.649680	-1.732010	-1.432770	-1.594618	-1.609029	-1.694581	-1.471831	-1.605918	-1.507582	-1.759071	-1.614658	-1.472115	-1.608609	-1.567387	-1.628734	-1.601647	-1.599489	-1.584417
chr3	2241446	2251445	2.246446e+06	-1.398179	-1.520769	-1.534404	-1.720876	-1.524616	-1.344969	-1.473186	-1.414962	-1.293733	-1.335261	-1.369744	-1.658306	-1.745435	-1.493289	-1.409027	-1.404863	-1.314244	-1.490606	-1.225200	-1.334052	-1.353462	-1.399897	-1.446605	-1.322348	-1.260627	-1.388225	-1.513752	-1.762782	-1.338309	-1.272736	-1.503814	-1.520445	-1.390461	-1.593092	-1.591015	-1.081835	-1.681715	-1.242100	-1.254985	-1.543905	-1.062907	-1.568125	-1.579745	-1.424500	-1.404309	-1.250278	-1.485552	-1.403298	-1.364841	-1.636640	-1.423492	-1.561545	-1.536229	-1.252883	-1.543947	-1.346842	-1.757648	-1.481161	-1.519242	-1.375136	-1.338756	-1.548538	-1.505465	-1.437343	-1.289461	-1.443531	-1.490531	-1.349970	-1.553476	-1.452347	-1.659711	-1.559976	-1.632842	-1.345123	-1.546669	-1.408084	-1.514311	-1.323545	-1.486866	-1.380763	-1.384627	-1.325247	-1.521302	-1.512412	-1.434066	-1.573898	-1.456384	-1.424564	-1.286398	-1.768614	-1.570773	-1.547504	-1.734679	-1.353199	-1.521621	-1.555729	-1.496785	-1.671774	-1.713147	-1.162597	-1.680759	-1.730796	-1.690748	-1.493617	-1.832174	-1.355392	-1.637093	-1.308343	-1.747838	-1.481400	-2.023270	-1.383510	-1.595662	-1.558955	-1.415906	-1.774658	-1.638508	-1.523222	-1.792849	-1.509693	-1.547747	-1.619965	-1.448017	-1.633806	-1.440426	-1.184105	-1.332335	-1.697679	-1.510344	-1.481859	-1.459676	-1.628040	-1.568594	-1.748691	-1.542124	-1.589668	-1.613459	-1.559551	-1.426049	-1.680497	-1.682354	-1.509023	-1.306184	-1.382084	-1.470631	-1.513562	-1.408504	-1.853440	-1.939768	-1.581452	-1.546996	-1.539126	-1.402239	-1.536769	-1.646813	-1.917377	-1.449381	-1.380180	-1.484468	-1.628895	-1.591593	-1.668694	-1.359637	-1.178694	-1.761379	-1.417746	-1.434894	-1.603628	-1.290278	-1.765742	-1.621658	-1.310362	-1.627584	-1.449479	-1.585571	-1.369332	-1.565136	-1.602481	-1.529392	-1.578103	-1.727265	-1.586080	-1.639561	-1.717831	-1.423088	-1.583089	-1.596901	-1.684546	-1.456935	-1.593546	-1.489492	-1.754433	-1.603315	-1.455329	-1.596234	-1.558009	-1.614939	-1.588324	-1.587873	-1.570268
chr3	2251446	2261445	2.256446e+06	-1.385722	-1.511579	-1.522559	-1.709782	-1.511894	-1.336180	-1.460751	-1.401123	-1.289513	-1.326854	-1.362709	-1.650535	-1.742625	-1.485829	-1.400833	-1.397452	-1.309503	-1.482703	-1.212728	-1.330283	-1.340965	-1.397617	-1.443068	-1.315526	-1.250867	-1.380814	-1.507263	-1.759967	-1.332489	-1.266091	-1.497579	-1.517733	-1.381377	-1.584500	-1.588348	-1.082014	-1.675529	-1.234600	-1.249510	-1.530536	-1.052758	-1.565657	-1.577736	-1.410967	-1.390007	-1.238183	-1.481217	-1.395083	-1.357745	-1.630743	-1.417307	-1.558623	-1.529231	-1.246273	-1.537902	-1.332989	-1.747432	-1.471824	-1.516692	-1.364474	-1.328881	-1.542632	-1.490408	-1.429141	-1.278098	-1.443567	-1.483901	-1.348846	-1.550981	-1.438945	-1.654706	-1.548844	-1.635982	-1.334882	-1.543161	-1.394758	-1.500173	-1.311187	-1.477856	-1.376097	-1.380479	-1.325443	-1.507548	-1.501466	-1.428214	-1.570946	-1.442182	-1.420384	-1.276092	-1.759010	-1.563921	-1.538013	-1.731960	-1.338851	-1.515263	-1.553615	-1.483998	-1.660378	-1.705974	-1.157271	-1.670131	-1.712773	-1.675532	-1.478824	-1.822663	-1.350398	-1.629078	-1.290042	-1.734333	-1.469026	-2.010661	-1.377345	-1.574474	-1.546715	-1.407555	-1.768474	-1.630553	-1.516130	-1.788489	-1.507165	-1.541801	-1.603874	-1.439887	-1.630232	-1.429297	-1.175164	-1.330202	-1.685981	-1.500558	-1.473862	-1.450666	-1.610653	-1.563364	-1.743568	-1.536287	-1.573599	-1.603432	-1.551789	-1.413056	-1.669176	-1.681732	-1.499235	-1.296036	-1.370847	-1.456871	-1.506499	-1.391300	-1.844192	-1.927998	-1.578551	-1.536367	-1.523975	-1.393108	-1.524725	-1.642246	-1.907098	-1.437036	-1.374193	-1.466551	-1.625347	-1.586821	-1.657670	-1.341321	-1.168379	-1.748287	-1.410466	-1.422711	-1.597546	-1.277713	-1.753451	-1.613270	-1.292093	-1.616743	-1.440040	-1.578434	-1.357078	-1.556966	-1.590944	-1.522515	-1.564763	-1.712310	-1.573145	-1.630283	-1.704609	-1.414463	-1.572447	-1.585651	-1.675284	-1.442994	-1.582106	-1.472847	-1.749509	-1.592795	-1.439713	-1.584772	-1.549143	-1.602471	-1.576024	-1.577107	-1.557364
chr3	2261446	2271445	2.266446e+06	-1.373304	-1.502406	-1.510265	-1.698243	-1.499175	-1.327161	-1.448271	-1.387411	-1.284875	-1.318300	-1.355565	-1.642426	-1.739508	-1.478228	-1.392147	-1.389629	-1.304896	-1.474677	-1.200074	-1.327060	-1.328529	-1.395330	-1.439499	-1.308581	-1.241436	-1.373241	-1.500431	-1.757092	-1.326180	-1.259735	-1.490914	-1.515237	-1.372036	-1.575587	-1.585343	-1.082144	-1.669055	-1.227044	-1.243912	-1.517106	-1.042482	-1.562957	-1.574994	-1.397322	-1.375306	-1.226531	-1.476892	-1.386261	-1.350612	-1.624337	-1.411022	-1.555350	-1.522238	-1.239792	-1.531643	-1.318804	-1.736998	-1.462297	-1.513853	-1.353882	-1.319058	-1.536575	-1.475261	-1.421145	-1.266569	-1.443391	-1.477031	-1.347662	-1.548105	-1.425170	-1.649269	-1.537419	-1.639181	-1.324499	-1.538911	-1.380941	-1.485900	-1.298773	-1.468837	-1.371369	-1.375942	-1.325802	-1.493420	-1.490309	-1.422188	-1.567795	-1.427598	-1.416134	-1.265665	-1.749151	-1.556970	-1.528175	-1.729130	-1.324831	-1.509054	-1.551399	-1.471394	-1.648717	-1.698103	-1.152038	-1.658994	-1.694278	-1.660089	-1.463837	-1.812939	-1.345786	-1.621188	-1.271577	-1.720530	-1.456857	-1.997712	-1.370974	-1.553287	-1.534096	-1.399472	-1.762224	-1.622336	-1.508980	-1.783590	-1.504361	-1.535644	-1.587942	-1.431745	-1.626405	-1.418100	-1.166769	-1.328160	-1.674238	-1.490601	-1.465996	-1.441295	-1.593219	-1.558197	-1.738000	-1.530541	-1.557759	-1.593327	-1.543670	-1.399934	-1.657863	-1.680938	-1.489359	-1.286121	-1.359862	-1.443358	-1.499255	-1.374094	-1.834658	-1.915616	-1.575019	-1.525328	-1.508781	-1.383900	-1.512450	-1.637713	-1.896544	-1.424758	-1.368202	-1.448447	-1.621735	-1.581806	-1.646002	-1.322949	-1.157619	-1.734937	-1.403234	-1.410624	-1.591335	-1.265106	-1.740836	-1.604863	-1.273855	-1.605924	-1.430828	-1.571386	-1.344524	-1.548758	-1.579297	-1.515381	-1.551294	-1.697167	-1.560194	-1.621003	-1.691207	-1.406061	-1.561729	-1.574282	-1.665947	-1.428828	-1.570576	-1.456146	-1.743967	-1.582161	-1.423917	-1.573205	-1.540032	-1.590157	-1.563643	-1.566233	-1.544516
chr3	2271446	2281493	2.276470e+06	-1.360906	-1.493196	-1.497506	-1.686234	-1.486499	-1.317911	-1.435752	-1.373822	-1.279774	-1.309564	-1.348323	-1.633989	-1.736024	-1.470471	-1.382961	-1.381366	-1.300395	-1.466516	-1.187187	-1.324398	-1.316114	-1.393031	-1.435816	-1.301462	-1.232302	-1.365511	-1.493271	-1.754149	-1.319345	-1.253616	-1.483818	-1.512929	-1.362405	-1.566312	-1.581970	-1.082188	-1.662303	-1.219379	-1.238215	-1.503628	-1.032070	-1.560021	-1.571479	-1.383543	-1.360209	-1.215312	-1.472555	-1.376814	-1.343412	-1.617405	-1.404620	-1.551730	-1.515238	-1.233421	-1.525157	-1.304265	-1.726317	-1.452558	-1.510688	-1.343358	-1.309232	-1.530359	-1.459964	-1.413344	-1.254905	-1.442968	-1.469888	-1.346417	-1.544818	-1.410996	-1.643397	-1.525674	-1.642404	-1.313920	-1.533900	-1.366603	-1.471485	-1.286305	-1.459771	-1.366573	-1.370993	-1.326314	-1.478921	-1.478941	-1.415960	-1.564429	-1.412620	-1.411791	-1.255048	-1.738958	-1.549874	-1.517919	-1.726173	-1.311039	-1.502904	-1.549109	-1.458861	-1.636725	-1.689474	-1.146846	-1.647294	-1.675184	-1.644324	-1.448535	-1.802959	-1.341511	-1.613346	-1.252816	-1.706355	-1.444823	-1.984337	-1.364349	-1.531987	-1.521019	-1.391589	-1.755847	-1.613793	-1.501732	-1.778094	-1.501240	-1.529218	-1.572019	-1.423535	-1.622273	-1.406689	-1.158879	-1.326164	-1.662348	-1.480405	-1.458195	-1.431513	-1.575600	-1.553040	-1.731942	-1.524850	-1.542060	-1.583050	-1.535135	-1.386595	-1.646489	-1.679971	-1.479317	-1.276336	-1.349075	-1.430003	-1.491787	-1.356735	-1.824773	-1.902553	-1.570787	-1.513807	-1.493491	-1.374511	-1.499898	-1.633150	-1.885648	-1.412477	-1.362136	-1.430011	-1.617998	-1.576507	-1.633598	-1.304424	-1.146334	-1.721222	-1.395971	-1.398587	-1.584957	-1.252378	-1.727804	-1.596360	-1.255552	-1.595064	-1.421791	-1.564382	-1.331580	-1.540455	-1.567590	-1.508010	-1.537777	-1.681903	-1.547310	-1.611757	-1.677702	-1.397903	-1.550968	-1.562845	-1.656564	-1.414545	-1.559000	-1.439458	-1.737851	-1.571450	-1.408037	-1.561583	-1.530720	-1.578028	-1.551233	-1.555298	-1.531760
chr3	2281494	2291493	2.286494e+06	-1.348572	-1.483934	-1.484343	-1.673795	-1.473954	-1.308471	-1.423266	-1.360414	-1.274185	-1.300649	-1.341033	-1.625271	-1.732126	-1.462579	-1.373313	-1.372672	-1.296000	-1.458244	-1.174075	-1.322325	-1.303743	-1.390724	-1.431960	-1.294145	-1.223481	-1.357678	-1.485831	-1.751144	-1.311991	-1.247715	-1.476320	-1.510795	-1.352512	-1.556689	-1.578214	-1.082119	-1.655331	-1.211582	-1.232466	-1.490159	-1.021564	-1.556860	-1.567184	-1.369686	-1.344789	-1.204565	-1.468183	-1.366764	-1.336157	-1.609979	-1.398088	-1.547774	-1.508250	-1.227170	-1.518459	-1.289413	-1.715406	-1.442615	-1.507167	-1.332958	-1.299401	-1.524004	-1.444523	-1.405769	-1.243195	-1.442268	-1.462479	-1.345117	-1.541118	-1.396463	-1.637128	-1.513633	-1.645600	-1.303142	-1.528146	-1.351785	-1.456985	-1.273847	-1.450664	-1.361725	-1.365631	-1.326966	-1.464122	-1.467418	-1.409521	-1.560853	-1.397311	-1.407349	-1.244320	-1.728479	-1.542660	-1.507311	-1.723112	-1.297538	-1.496801	-1.546799	-1.446441	-1.624485	-1.680125	-1.141711	-1.635121	-1.655609	-1.628349	-1.433005	-1.792799	-1.337567	-1.605573	-1.233864	-1.691910	-1.433011	-1.970612	-1.357515	-1.510729	-1.507571	-1.383938	-1.749357	-1.604970	-1.494427	-1.772007	-1.497798	-1.522540	-1.556187	-1.415307	-1.617833	-1.395067	-1.151558	-1.324187	-1.650361	-1.470029	-1.450500	-1.421392	-1.557903	-1.547902	-1.725415	-1.519237	-1.526610	-1.572639	-1.526231	-1.373136	-1.635127	-1.678837	-1.469161	-1.266712	-1.338587	-1.416881	-1.484165	-1.339298	-1.814605	-1.888905	-1.565835	-1.501870	-1.478238	-1.364951	-1.487183	-1.628546	-1.874478	-1.400276	-1.356018	-1.411325	-1.614111	-1.570940	-1.620517	-1.285875	-1.134577	-1.707210	-1.388701	-1.386718	-1.578455	-1.239616	-1.714427	-1.587796	-1.237329	-1.584243	-1.412992	-1.557466	-1.318324	-1.532107	-1.555456	-1.500159	-1.523805	-1.666044	-1.534121	-1.602250	-1.663682	-1.389727	-1.539812	-1.550980	-1.646826	-1.399730	-1.547010	-1.422255	-1.730972	-1.560319	-1.391591	-1.549542	-1.520910	-1.565685	-1.538400	-1.543956	-1.518682
chr3	2291494	2301496	2296495	-1.336358	-1.474597	-1.470855	-1.660969	-1.461608	-1.298880	-1.410879	-1.347233	-1.268096	-1.291555	-1.333754	-1.616318	-1.727779	-1.454564	-1.363250	-1.363565	-1.291718	-1.449876	-1.160741	-1.320849	-1.291440	-1.388403	-1.427882	-1.286604	-1.214983	-1.349803	-1.478148	-1.748080	-1.304144	-1.242021	-1.468457	-1.508819	-1.342386	-1.546744	-1.574058	-1.081923	-1.648194	-1.203628	-1.226713	-1.476744	-1.010997	-1.553485	-1.562117	-1.355820	-1.329127	-1.194326	-1.463752	-1.356143	-1.328855	-1.602093	-1.391422	-1.543502	-1.501297	-1.221059	-1.511561	-1.274299	-1.704280	-1.432474	-1.503268	-1.322733	-1.289568	-1.517518	-1.428948	-1.398439	-1.231533	-1.441265	-1.454815	-1.343765	-1.537008	-1.381620	-1.630511	-1.501327	-1.648725	-1.292173	-1.521673	-1.336541	-1.442443	-1.261459	-1.441522	-1.356845	-1.359861	-1.327742	-1.449087	-1.455794	-1.402866	-1.557086	-1.381741	-1.402796	-1.233502	-1.717709	-1.535307	-1.496375	-1.719958	-1.284303	-1.490703	-1.544506	-1.434113	-1.612023	-1.670062	-1.136603	-1.622507	-1.635582	-1.612187	-1.417268	-1.782486	-1.333917	-1.597845	-1.214736	-1.677220	-1.421444	-1.956536	-1.350477	-1.489559	-1.493775	-1.376497	-1.742736	-1.595865	-1.487076	-1.765306	-1.494019	-1.515597	-1.540453	-1.407081	-1.613077	-1.383185	-1.144812	-1.322197	-1.638263	-1.459484	-1.442903	-1.410953	-1.540143	-1.542760	-1.718408	-1.513686	-1.511419	-1.562085	-1.516978	-1.359580	-1.623789	-1.677534	-1.458893	-1.257236	-1.328433	-1.404002	-1.476414	-1.321775	-1.804167	-1.874688	-1.560135	-1.489515	-1.463056	-1.355178	-1.474347	-1.623862	-1.863064	-1.388169	-1.349849	-1.392389	-1.610030	-1.565108	-1.606768	-1.267329	-1.122343	-1.692903	-1.381406	-1.375071	-1.571828	-1.226844	-1.700705	-1.579165	-1.219232	-1.573478	-1.404460	-1.550633	-1.304777	-1.523718	-1.545182	-1.493332	-1.512016	-1.652589	-1.523105	-1.594257	-1.651804	-1.383026	-1.530356	-1.540923	-1.638562	-1.387203	-1.536858	-1.407758	-1.724713	-1.550865	-1.377690	-1.539348	-1.512475	-1.555406	-1.527551	-1.534345	-1.507715
chr3	2301497	2311496	2.306497e+06	-1.324270	-1.465110	-1.457072	-1.647739	-1.449463	-1.289126	-1.398593	-1.334242	-1.261488	-1.282246	-1.326512	-1.607123	-1.722943	-1.446398	-1.352771	-1.354027	-1.287528	-1.441381	-1.147135	-1.319960	-1.279164	-1.386042	-1.423524	-1.278789	-1.206774	-1.341909	-1.470224	-1.744958	-1.295792	-1.236510	-1.460226	-1.506980	-1.332009	-1.536444	-1.569469	-1.081582	-1.640909	-1.195464	-1.220969	-1.463359	-1.000354	-1.549888	-1.556272	-1.341947	-1.313233	-1.184573	-1.459216	-1.344952	-1.321489	-1.593749	-1.384591	-1.538903	-1.494371	-1.215073	-1.504442	-1.258901	-1.692904	-1.422080	-1.498964	-1.312687	-1.279692	-1.510879	-1.413190	-1.391350	-1.219950	-1.439942	-1.446871	-1.342343	-1.532470	-1.366461	-1.623572	-1.488731	-1.651739	-1.280972	-1.514475	-1.320872	-1.427834	-1.249133	-1.432312	-1.351927	-1.353668	-1.328636	-1.433808	-1.444064	-1.395961	-1.553145	-1.365910	-1.398102	-1.222618	-1.706642	-1.527806	-1.485143	-1.716713	-1.271309	-1.484576	-1.542251	-1.421857	-1.599382	-1.659304	-1.131501	-1.609499	-1.615144	-1.595873	-1.401360	-1.772039	-1.330517	-1.590148	-1.195461	-1.662308	-1.410152	-1.942114	-1.343245	-1.468533	-1.479664	-1.369248	-1.735966	-1.586481	-1.479699	-1.757971	-1.489885	-1.508398	-1.524832	-1.398890	-1.608000	-1.370996	-1.138625	-1.320169	-1.626042	-1.448785	-1.435402	-1.400221	-1.522345	-1.537593	-1.710908	-1.508184	-1.496488	-1.551403	-1.507403	-1.345964	-1.612483	-1.676040	-1.448525	-1.247891	-1.318643	-1.391384	-1.468548	-1.304172	-1.793475	-1.859925	-1.553676	-1.476734	-1.447987	-1.345172	-1.461441	-1.619057	-1.851458	-1.376178	-1.343646	-1.373215	-1.605708	-1.559015	-1.592379	-1.248833	-1.109638	-1.678311	-1.374075	-1.363692	-1.565075	-1.214091	-1.686644	-1.570477	-1.201312	-1.562786	-1.396235	-1.543879	-1.290975	-1.515293	-1.533617	-1.485469	-1.498790	-1.637423	-1.510864	-1.585303	-1.638440	-1.375685	-1.519695	-1.529592	-1.629239	-1.373136	-1.525429	-1.391502	-1.717255	-1.540190	-1.362076	-1.527875	-1.502857	-1.543985	-1.515350	-1.523516	-1.495462
chr3	2311497	2321747	2316622	-1.312191	-1.455300	-1.442881	-1.633942	-1.437396	-1.279094	-1.386275	-1.321268	-1.254277	-1.272591	-1.319261	-1.597580	-1.717518	-1.437957	-1.341750	-1.343940	-1.283366	-1.432629	-1.133051	-1.319651	-1.266754	-1.383593	-1.418770	-1.270565	-1.198734	-1.333950	-1.461991	-1.741749	-1.286829	-1.231105	-1.451523	-1.505244	-1.321246	-1.525630	-1.564353	-1.081061	-1.633418	-1.186954	-1.215182	-1.449835	-0.989504	-1.546015	-1.549569	-1.327924	-1.296939	-1.175199	-1.454487	-1.333069	-1.313965	-1.584843	-1.377487	-1.533911	-1.487393	-1.209146	-1.497013	-1.243039	-1.681124	-1.411279	-1.494180	-1.302718	-1.269629	-1.504000	-1.397032	-1.384434	-1.208350	-1.438271	-1.438533	-1.340800	-1.527430	-1.350807	-1.616254	-1.475682	-1.654624	-1.269379	-1.506465	-1.304613	-1.412999	-1.236744	-1.422895	-1.346903	-1.346972	-1.329656	-1.418122	-1.432092	-1.388706	-1.549006	-1.349643	-1.393185	-1.211833	-1.695410	-1.520248	-1.473787	-1.713407	-1.258697	-1.478474	-1.540079	-1.409811	-1.586750	-1.648014	-1.126445	-1.596313	-1.594609	-1.579645	-1.385515	-1.761610	-1.327361	-1.582562	-1.176311	-1.647385	-1.399284	-1.927547	-1.335931	-1.447965	-1.465457	-1.362253	-1.729112	-1.576944	-1.472409	-1.750102	-1.485443	-1.501043	-1.509524	-1.390866	-1.602669	-1.358618	-1.133028	-1.318108	-1.613844	-1.438086	-1.428085	-1.389356	-1.504765	-1.532444	-1.703004	-1.502776	-1.481975	-1.540746	-1.497655	-1.332496	-1.601353	-1.674347	-1.438198	-1.238769	-1.309345	-1.379213	-1.460676	-1.286728	-1.782670	-1.844840	-1.546556	-1.463684	-1.433262	-1.335064	-1.448668	-1.614152	-1.839852	-1.364462	-1.337513	-1.354052	-1.601167	-1.552747	-1.577567	-1.230663	-1.096641	-1.663627	-1.366789	-1.352758	-1.558279	-1.201552	-1.672432	-1.561848	-1.183836	-1.552312	-1.388458	-1.537273	-1.277134	-1.506942	-1.520691	-1.476457	-1.484073	-1.620468	-1.497407	-1.575344	-1.623529	-1.367724	-1.507753	-1.516913	-1.618797	-1.357485	-1.512648	-1.373417	-1.708399	-1.528215	-1.344686	-1.515056	-1.491950	-1.531392	-1.501724	-1.511399	-1.481878
chr3	2321748	2331747	2.326748e+06	-1.300293	-1.445228	-1.428504	-1.619749	-1.425583	-1.268912	-1.374102	-1.308450	-1.246557	-1.262705	-1.312129	-1.587816	-1.711533	-1.429306	-1.330334	-1.333438	-1.279267	-1.423704	-1.118636	-1.319927	-1.254343	-1.381067	-1.413619	-1.262007	-1.190950	-1.326069	-1.453582	-1.738508	-1.277368	-1.225867	-1.442449	-1.503615	-1.310214	-1.514409	-1.558732	-1.080334	-1.625843	-1.178185	-1.209449	-1.436328	-0.978581	-1.541913	-1.542085	-1.313952	-1.280471	-1.166333	-1.449597	-1.320662	-1.306369	-1.575477	-1.370173	-1.528585	-1.480451	-1.203360	-1.489356	-1.226918	-1.669080	-1.400181	-1.488956	-1.292971	-1.259484	-1.496970	-1.380649	-1.377786	-1.196917	-1.436256	-1.429886	-1.339120	-1.521945	-1.334847	-1.608662	-1.462335	-1.657290	-1.257515	-1.497749	-1.287991	-1.398146	-1.224476	-1.413368	-1.341828	-1.339843	-1.330789	-1.402243	-1.420030	-1.381173	-1.544737	-1.333160	-1.388083	-1.200732	-1.683506	-1.512298	-1.461845	-1.709886	-1.245947	-1.472122	-1.537911	-1.397471	-1.573601	-1.635702	-1.121190	-1.582417	-1.573161	-1.562836	-1.369080	-1.750762	-1.324271	-1.574735	-1.156505	-1.631823	-1.388393	-1.912217	-1.328252	-1.427055	-1.450586	-1.355192	-1.721846	-1.566832	-1.464925	-1.741364	-1.480492	-1.493221	-1.493896	-1.382695	-1.596846	-1.345471	-1.127770	-1.315902	-1.601141	-1.426948	-1.420646	-1.377916	-1.486688	-1.527066	-1.694328	-1.497200	-1.467256	-1.529680	-1.487329	-1.318649	-1.589937	-1.672343	-1.427489	-1.229467	-1.300184	-1.367031	-1.452477	-1.268738	-1.771294	-1.828813	-1.538447	-1.449795	-1.418306	-1.324423	-1.435529	-1.608884	-1.827785	-1.352544	-1.331223	-1.334092	-1.596171	-1.546037	-1.561717	-1.212111	-1.082816	-1.648216	-1.359223	-1.341845	-1.551145	-1.188735	-1.657457	-1.552914	-1.166115	-1.541620	-1.380857	-1.530515	-1.262709	-1.498319	-1.507089	-1.466725	-1.468659	-1.602640	-1.483515	-1.564909	-1.607878	-1.359593	-1.495148	-1.503548	-1.607791	-1.341114	-1.499185	-1.354471	-1.698501	-1.515556	-1.326473	-1.501570	-1.480291	-1.518301	-1.487387	-1.498629	-1.467693
chr3	2331748	2342397	2.337073e+06	-1.288369	-1.434635	-1.413700	-1.604888	-1.413823	-1.258386	-1.361860	-1.295511	-1.238185	-1.252385	-1.305012	-1.577654	-1.704825	-1.420230	-1.318312	-1.322326	-1.275136	-1.414410	-1.103583	-1.320796	-1.241670	-1.378390	-1.407901	-1.252925	-1.183266	-1.318152	-1.444852	-1.735176	-1.267219	-1.220697	-1.432826	-1.502032	-1.298678	-1.502542	-1.552461	-1.079358	-1.618065	-1.168964	-1.203687	-1.422559	-0.967375	-1.537514	-1.533667	-1.299794	-1.263530	-1.157824	-1.444422	-1.307510	-1.298536	-1.565473	-1.362471	-1.522826	-1.473403	-1.197610	-1.481298	-1.210219	-1.656526	-1.388541	-1.483190	-1.283255	-1.249038	-1.489666	-1.363704	-1.371285	-1.185471	-1.433854	-1.420745	-1.337240	-1.515910	-1.318246	-1.600665	-1.448426	-1.659724	-1.245115	-1.488159	-1.270717	-1.383025	-1.212124	-1.403530	-1.336596	-1.332128	-1.332046	-1.385870	-1.407652	-1.373204	-1.540251	-1.316157	-1.382672	-1.193341	-1.675301	-1.506863	-1.453709	-1.707443	-1.237597	-1.467816	-1.536501	-1.389270	-1.564712	-1.627017	-1.117620	-1.572919	-1.558642	-1.551540	-1.358014	-1.743435	-1.322277	-1.569463	-1.143212	-1.621282	-1.381307	-1.901755	-1.323035	-1.413287	-1.440507	-1.350543	-1.716817	-1.559857	-1.459960	-1.735111	-1.476933	-1.487829	-1.483536	-1.377311	-1.592720	-1.336390	-1.124573	-1.314348	-1.592545	-1.419425	-1.415733	-1.370108	-1.474632	-1.523400	-1.688152	-1.493437	-1.457551	-1.522228	-1.480237	-1.309426	-1.582337	-1.670806	-1.420284	-1.223289	-1.294359	-1.359157	-1.446938	-1.256715	-1.763520	-1.817785	-1.532493	-1.440197	-1.408462	-1.317154	-1.426780	-1.605189	-1.819653	-1.344690	-1.327050	-1.320598	-1.592591	-1.541368	-1.550732	-1.199838	-1.073275	-1.637711	-1.354114	-1.334791	-1.546279	-1.180251	-1.647210	-1.546907	-1.154471	-1.534537	-1.376073	-1.526014	-1.252979	-1.492538	-1.494171	-1.457259	-1.454088	-1.585745	-1.470596	-1.555034	-1.593061	-1.352081	-1.483137	-1.490831	-1.597333	-1.325684	-1.486381	-1.336559	-1.688571	-1.503478	-1.309277	-1.488766	-1.469045	-1.505992	-1.473767	-1.486482	-1.454311
chr3	2342398	2352397	2.347398e+06	-1.276684	-1.423676	-1.398797	-1.589657	-1.402387	-1.247741	-1.349817	-1.282687	-1.229334	-1.241822	-1.298082	-1.567307	-1.697491	-1.410860	-1.305947	-1.310828	-1.271057	-1.404923	-1.088170	-1.322236	-1.228971	-1.375584	-1.401675	-1.243473	-1.175817	-1.310386	-1.435988	-1.731824	-1.256589	-1.215693	-1.422859	-1.500499	-1.286857	-1.490237	-1.545628	-1.078126	-1.610264	-1.159470	-1.198045	-1.408775	-0.956112	-1.532914	-1.524481	-1.285766	-1.246476	-1.149853	-1.439030	-1.293915	-1.290600	-1.555043	-1.354497	-1.516761	-1.466387	-1.192011	-1.472980	-1.193268	-1.643700	-1.376568	-1.477001	-1.273761	-1.238486	-1.482244	-1.346511	-1.365064	-1.174282	-1.431111	-1.411270	-1.335171	-1.509450	-1.301311	-1.592447	-1.434231	-1.661824	-1.232399	-1.477890	-1.253175	-1.367972	-1.199962	-1.393571	-1.331295	-1.323966	-1.333394	-1.369323	-1.395221	-1.364952	-1.535631	-1.298977	-1.377042	-1.184079	-1.664773	-1.499927	-1.443363	-1.704293	-1.227223	-1.462334	-1.534745	-1.378979	-1.553445	-1.615761	-1.113066	-1.560814	-1.540240	-1.537274	-1.344024	-1.734148	-1.319793	-1.562778	-1.126438	-1.607907	-1.372518	-1.888429	-1.316421	-1.396121	-1.427730	-1.344725	-1.710340	-1.550915	-1.453751	-1.726946	-1.472279	-1.480922	-1.470552	-1.370602	-1.587353	-1.324732	-1.120766	-1.312323	-1.581642	-1.409900	-1.409586	-1.360166	-1.459474	-1.518719	-1.680086	-1.488657	-1.445419	-1.512804	-1.471170	-1.297845	-1.572795	-1.668708	-1.411184	-1.215522	-1.287260	-1.349465	-1.439926	-1.241592	-1.753605	-1.803685	-1.524600	-1.427877	-1.396188	NaN	NaN	-1.600396	-1.809367	-1.334898	-1.321830	-1.303498	-1.587890	-1.535350	-1.536632	-1.184489	-1.061041	-1.624328	-1.347635	-1.326089	-1.540081	-1.169640	-1.634128	-1.539312	-1.139970	-1.525661	-1.370278	-1.520356	-1.240685	-1.485246	-1.481247	-1.447585	-1.439568	-1.568901	-1.457945	-1.545177	-1.578291	-1.344752	-1.471077	-1.478080	-1.586873	-1.310378	-1.473546	-1.318716	-1.678137	-1.491337	-1.292185	-1.475960	-1.457625	-1.493765	-1.460123	-1.474308	-1.440997
chr3	2352398	2362457	2.357428e+06	-1.265592	-1.412639	-1.384264	-1.574535	-1.391628	-1.237305	-1.338341	-1.270330	-1.220283	-1.231315	-1.291557	-1.557099	-1.689746	-1.401431	-1.293655	-1.299311	-1.267143	-1.395528	-1.072849	-1.324144	-1.216616	-1.372695	-1.395123	-1.233921	-1.168773	-1.303000	-1.427268	-1.728543	-1.245828	-1.210969	-1.412884	-1.499028	-1.275111	-1.477870	-1.538435	-1.076663	-1.602669	-1.149994	-1.192712	-1.395354	-0.945111	-1.528260	-1.514832	-1.272303	-1.229824	-1.142618	-1.433552	-1.280355	-1.282781	-1.544541	-1.346468	-1.510587	-1.459608	-1.186702	-1.464646	-1.176570	-1.630981	-1.364608	-1.470600	-1.264750	-1.228134	-1.474927	-1.329572	-1.359275	-1.163690	-1.428130	-1.401731	-1.332961	-1.502791	-1.284535	-1.584289	-1.420181	-1.663512	-1.219742	-1.467291	-1.235934	-1.353449	-1.188343	-1.383786	-1.326068	-1.315614	-1.334777	-1.353087	-1.383123	-1.356675	-1.531016	-1.282125	-1.371354	-1.173225	-1.651957	-1.491555	-1.430952	-1.700423	-1.215221	-1.455733	-1.532684	-1.366874	-1.539980	-1.601886	-1.107565	-1.546241	-1.518269	-1.520329	-1.327383	-1.723050	-1.316880	-1.554775	-1.106538	-1.591905	-1.362359	-1.872391	-1.308532	-1.376148	-1.412477	-1.337896	-1.702403	-1.540047	-1.446486	-1.716782	-1.466480	-1.472550	-1.455292	-1.362803	-1.580685	-1.310536	-1.116642	-1.309797	-1.568606	-1.398543	-1.402393	-1.348214	-1.441590	-1.513053	-1.670017	-1.482912	-1.431214	-1.501578	-1.460203	-1.284209	-1.561564	-1.665917	-1.400370	-1.206343	-1.279297	-1.338428	-1.431564	-1.223753	-1.741640	-1.786645	-1.514545	-1.412888	-1.381897	NaN	NaN	-1.594458	-1.797119	-1.323507	-1.315727	-1.283081	-1.581971	-1.527984	-1.519488	-1.166533	-1.046170	-1.608211	-1.339879	-1.316120	-1.532617	-1.157234	-1.618332	-1.530264	-1.123124	-1.515233	-1.363843	-1.513674	-1.226090	-1.476596	-1.467434	-1.437035	-1.424110	-1.550994	-1.444732	-1.534651	-1.562571	-1.337111	-1.458145	-1.464420	-1.575703	-1.294179	-1.459796	-1.299734	-1.666453	-1.478299	-1.274062	-1.462279	-1.445232	-1.480766	-1.445504	-1.461275	-1.426838
chr3	2362458	2372545	2.367502e+06	-1.254717	-1.401132	-1.369655	-1.559058	-1.381189	-1.226739	-1.327067	-1.258013	-1.210747	-1.220509	-1.285225	-1.546694	-1.681330	-1.391592	-1.281074	-1.287437	-1.263245	-1.385914	-1.057114	-1.326534	-1.204187	-1.369580	-1.388032	-1.223936	-1.161848	-1.295740	-1.418422	-1.725209	-1.234608	-1.206329	-1.402608	-1.497542	-1.263059	-1.465047	-1.530638	-1.074901	-1.595023	-1.140227	-1.187509	-1.381819	-0.933982	-1.523399	-1.504429	-1.258978	-1.213023	-1.135836	-1.427774	-1.266440	-1.274810	-1.533656	-1.338103	-1.504109	-1.452831	-1.181470	-1.456009	-1.159571	-1.617957	-1.352256	-1.463795	-1.255913	-1.217634	-1.467460	-1.312326	-1.353679	-1.153344	-1.424837	-1.391811	-1.330515	-1.495737	-1.267373	-1.575956	-1.405828	-1.664827	-1.206727	-1.456056	-1.218479	-1.338997	-1.176873	-1.373845	-1.320722	-1.306808	-1.336215	-1.336628	-1.370967	-1.348107	-1.526260	-1.265041	-1.365407	-1.162530	-1.638741	-1.483006	-1.418381	-1.696373	-1.203564	-1.448995	-1.530623	-1.354870	-1.526381	-1.587452	-1.101935	-1.531426	-1.496126	-1.503329	-1.310681	-1.711836	-1.313957	-1.546656	-1.086617	-1.575734	-1.352467	-1.856073	-1.300609	-1.356612	-1.397127	-1.331101	-1.694150	-1.528876	-1.439330	-1.706107	-1.460391	-1.463989	-1.440148	-1.355195	-1.573659	-1.295903	-1.112906	-1.307107	-1.555443	-1.387111	-1.395304	-1.336084	-1.423792	-1.507228	-1.659357	-1.477045	-1.417163	-1.490276	-1.448986	-1.270670	-1.550421	-1.662760	-1.389516	-1.197157	-1.271846	-1.327916	-1.423136	-1.206037	-1.729423	-1.769272	-1.503704	-1.397474	-1.367894	NaN	-1.390254	-1.588207	-1.784804	-1.312372	-1.309724	-1.262501	-1.575650	-1.520358	-1.501892	-1.148850	-1.030882	-1.591795	-1.332010	-1.306518	-1.525005	-1.145026	-1.602208	-1.521141	-1.106646	-1.504885	-1.357884	-1.507004	-1.211489	-1.467925	-1.453414	-1.426123	-1.408478	-1.532955	-1.431649	-1.523961	-1.546695	-1.329544	-1.444978	-1.450519	-1.564380	-1.277919	-1.445799	-1.280563	-1.654054	-1.465003	-1.255845	-1.448403	-1.432452	-1.467621	-1.430606	-1.448027	-1.412528
chr3	2372546	2382559	2.377553e+06	-1.244112	-1.389201	-1.355111	-1.543368	-1.371141	-1.216126	-1.316099	-1.245807	-1.200802	-1.209465	-1.279137	-1.536156	-1.672286	-1.381372	-1.268322	-1.275315	-1.259360	-1.376132	-1.041068	-1.329356	-1.191760	-1.366214	-1.380447	-1.213557	-1.155048	-1.288646	-1.409530	-1.721823	-1.223018	-1.201766	-1.392125	-1.496014	-1.250784	-1.451860	-1.522271	-1.072825	-1.587375	-1.130228	-1.182463	-1.368220	-0.922770	-1.518352	-1.493342	-1.245909	-1.196195	-1.129529	-1.421694	-1.252297	-1.266732	-1.522471	-1.329428	-1.497371	-1.446097	-1.176318	-1.447105	-1.142389	-1.604731	-1.339579	-1.456636	-1.247308	-1.207043	-1.459873	-1.294894	-1.348271	-1.143328	-1.421260	-1.381561	-1.327816	-1.488343	-1.249965	-1.567533	-1.391280	-1.665726	-1.193442	-1.444292	-1.200977	-1.324734	-1.165637	-1.363804	-1.315267	-1.297606	-1.337671	-1.320061	-1.358836	-1.339304	-1.521404	-1.247852	-1.359224	-1.151898	-1.624997	-1.474185	-1.405551	-1.692079	-1.192179	-1.442045	-1.528534	-1.342868	-1.512521	-1.572381	-1.096117	-1.516256	-1.473636	-1.486108	-1.293787	-1.700395	-1.310966	-1.538334	-1.066524	-1.559268	-1.342736	-1.839335	-1.292608	-1.337376	-1.381584	-1.324237	-1.685484	-1.517303	-1.432215	-1.694863	-1.453983	-1.455191	-1.424964	-1.347735	-1.566201	-1.280694	-1.109477	-1.304196	-1.542050	-1.375509	-1.388268	-1.323680	-1.405942	-1.501151	-1.647984	-1.470973	-1.403111	-1.478786	-1.437420	-1.257112	-1.539265	-1.659182	-1.378516	-1.187849	-1.264861	-1.317837	-1.414533	-1.188346	-1.716841	-1.751458	-1.491978	-1.381509	-1.354064	-1.273769	-1.377657	-1.581568	-1.772322	-1.301429	-1.303777	-1.241605	-1.568852	-1.512405	-1.483732	-1.131311	-1.015042	-1.574925	-1.323934	-1.297182	-1.517154	-1.132922	-1.585625	-1.511834	-1.090367	-1.494501	-1.352337	-1.500271	-1.196761	-1.459143	-1.439300	-1.414940	-1.392791	-1.514959	-1.418803	-1.513175	-1.530805	-1.322101	-1.431689	-1.436487	-1.553001	-1.261732	-1.431663	-1.261355	-1.641051	-1.451558	-1.237704	-1.434444	-1.419379	-1.454421	-1.415527	-1.434672	-1.398176
chr3	2382560	2392559	2.387560e+06	-1.233785	-1.376834	-1.340700	-1.527530	-1.361496	-1.205497	-1.305479	-1.233732	-1.190509	-1.198202	-1.273294	-1.525497	-1.662634	-1.370768	-1.255444	-1.263003	-1.255477	-1.366189	-1.024747	-1.332549	-1.179350	-1.362565	-1.372378	-1.202779	-1.148339	-1.281709	-1.400627	-1.718372	-1.211106	-1.197248	-1.381482	-1.494402	-1.238307	-1.438345	-1.513350	-1.070408	-1.579738	-1.120013	-1.177558	-1.354551	-0.911466	-1.513115	-1.481595	-1.233135	-1.179391	-1.123665	-1.415282	-1.237979	-1.258549	-1.511012	-1.320427	-1.490382	-1.439414	-1.171227	-1.437934	-1.125075	-1.591345	-1.326600	-1.449131	-1.238948	-1.196361	-1.452170	-1.277342	-1.343017	-1.133663	-1.417406	-1.370978	-1.324845	-1.480631	-1.232365	-1.559069	-1.376576	-1.666191	-1.179921	-1.432068	-1.183503	-1.310696	-1.154668	-1.353678	-1.309696	-1.288029	-1.339098	-1.303427	-1.346741	-1.330288	-1.516461	-1.230606	-1.352808	-1.141386	-1.610822	-1.465136	-1.392583	-1.687550	-1.181169	-1.434908	-1.526427	-1.330967	-1.498496	-1.556837	-1.090156	-1.500871	-1.451000	-1.468762	-1.276840	-1.688801	-1.307892	-1.529858	-1.046446	-1.542656	-1.333221	-1.822312	-1.284597	-1.318627	-1.366004	-1.317314	-1.676449	-1.505428	-1.425179	-1.683167	-1.447329	-1.446249	-1.409838	-1.340501	-1.558354	-1.265014	-1.106335	-1.301057	-1.528542	-1.363829	-1.381350	-1.311113	-1.388200	-1.494824	-1.635955	-1.464720	-1.389142	-1.467178	-1.425595	-1.243649	-1.528172	-1.655176	-1.367436	-1.178456	-1.258416	-1.308251	-1.405772	-1.170878	-1.703988	-1.733377	-1.479446	-1.365126	-1.340520	-1.261980	-1.365258	-1.574574	-1.759776	-1.290796	-1.297943	-1.220585	-1.561610	-1.504182	-1.465189	-1.114080	-0.998774	-1.557709	-1.315694	-1.288162	-1.509093	-1.121029	-1.568725	-1.502385	-1.074373	-1.484136	-1.347218	-1.493508	-1.182027	-1.450299	-1.424511	-1.403024	-1.376402	-1.496301	-1.405680	-1.501835	-1.514266	-1.314469	-1.417737	-1.421747	-1.541104	-1.244961	-1.416803	-1.241317	-1.626896	-1.437414	-1.218924	-1.419831	-1.405466	-1.440613	-1.399627	-1.420662	-1.383189
chr3	2392560	2402580	2397570	-1.223682	-1.363938	-1.326383	-1.511511	-1.352204	-1.194809	-1.295174	-1.221719	-1.179867	-1.186659	-1.267657	-1.514656	-1.652340	-1.359719	-1.242400	-1.250479	-1.251563	-1.356023	-1.008076	-1.336074	-1.166888	-1.358574	-1.363769	-1.191524	-1.141644	-1.274867	-1.391681	-1.714816	-1.198835	-1.192715	-1.370655	-1.492657	-1.225575	-1.424431	-1.503833	-1.067614	-1.572074	-1.109525	-1.172736	-1.340721	-0.899981	-1.507653	-1.469117	-1.220603	-1.162543	-1.118164	-1.408455	-1.223442	-1.250209	-1.499225	-1.311021	-1.483109	-1.432735	-1.166150	-1.428429	-1.107562	-1.577759	-1.313261	-1.441236	-1.230808	-1.185520	-1.444310	-1.259616	-1.337842	-1.124293	-1.413265	-1.359989	-1.321571	-1.472568	-1.214507	-1.550561	-1.361659	-1.666208	-1.166105	-1.419370	-1.165997	-1.296816	-1.143915	-1.343428	-1.303961	-1.278041	-1.340454	-1.286662	-1.334603	-1.321017	-1.511405	-1.213248	-1.346129	-1.130870	-1.596090	-1.455765	-1.379388	-1.682726	-1.170444	-1.427488	-1.524264	-1.319072	-1.484171	-1.540731	-1.083997	-1.485166	-1.428052	-1.451097	-1.259695	-1.676937	-1.304667	-1.521136	-1.026247	-1.525768	-1.323829	-1.804869	-1.276491	-1.300243	-1.350301	-1.310227	-1.666937	-1.493161	-1.418125	-1.670953	-1.440390	-1.437097	-1.394620	-1.333436	-1.550043	-1.248721	-1.103411	-1.297636	-1.514817	-1.351968	-1.374487	-1.298284	-1.370425	-1.488153	-1.623139	-1.458206	-1.375121	-1.455322	-1.413409	-1.230171	-1.517027	-1.650668	-1.356160	-1.168858	-1.252467	-1.299061	-1.396717	-1.153530	-1.690750	-1.714916	-1.465988	-1.348200	-1.327137	-1.249931	-1.352944	-1.567139	-1.747058	-1.280412	-1.292188	-1.199285	-1.553845	-1.495610	-1.446142	-1.097022	-0.981938	-1.539966	-1.307204	-1.279365	-1.500709	-1.109252	-1.551382	-1.492678	-1.058483	-1.473677	-1.342455	-1.486633	-1.167166	-1.441295	-1.409373	-1.390628	-1.359665	-1.477421	-1.392578	-1.490179	-1.497465	-1.306804	-1.403440	-1.406621	-1.528957	-1.227978	-1.401545	-1.220884	-1.611879	-1.422884	-1.199957	-1.404890	-1.391009	-1.426499	-1.383244	-1.406308	-1.367904
chr3	2402581	2412647	2407614	-1.213777	-1.350447	-1.312142	-1.495308	-1.343232	-1.184041	-1.285169	-1.209717	-1.168892	-1.174793	-1.262186	-1.503580	-1.641390	-1.348191	-1.229177	-1.237727	-1.247600	-1.345585	-0.991022	-1.339880	-1.154327	-1.354187	-1.354574	-1.179720	-1.134900	-1.268077	-1.382668	-1.711118	-1.186186	-1.188115	-1.359643	-1.490731	-1.212566	-1.410061	-1.493673	-1.064406	-1.564342	-1.098724	-1.167943	-1.326671	-0.888246	-1.501922	-1.455856	-1.208279	-1.145615	-1.112961	-1.401142	-1.208664	-1.241679	-1.487069	-1.301140	-1.475534	-1.426035	-1.161059	-1.418530	-1.089799	-1.563946	-1.299526	-1.432916	-1.222877	-1.174479	-1.436269	-1.241693	-1.332668	-1.115188	-1.408822	-1.348548	-1.317971	-1.464141	-1.196356	-1.542028	-1.346491	-1.665751	-1.151956	-1.406200	-1.148423	-1.283040	-1.133338	-1.333043	-1.298027	-1.267602	-1.341686	-1.269734	-1.322351	-1.311466	-1.506212	-1.195754	-1.339165	-1.120141	-1.580537	-1.445898	-1.365766	-1.677494	-1.159841	-1.419614	-1.521981	-1.306984	-1.469291	-1.523814	-1.077532	-1.468894	-1.404427	-1.432761	-1.242072	-1.664589	-1.301178	-1.512001	-1.005633	-1.508327	-1.314401	-1.786717	-1.268127	-1.281970	-1.334268	-1.302794	-1.656748	-1.480295	-1.410890	-1.658043	-1.433052	-1.427589	-1.379043	-1.326429	-1.541114	-1.231519	-1.100628	-1.293828	-1.500652	-1.339720	-1.367549	-1.284984	-1.352323	-1.480998	-1.609282	-1.451281	-1.360800	-1.442978	-1.400645	-1.216467	-1.505625	-1.645523	-1.344479	-1.158861	-1.246934	-1.290106	-1.387150	-1.136059	-1.676888	-1.695805	-1.451342	-1.330463	-1.313678	-1.237425	-1.340501	-1.559099	-1.733950	-1.270134	-1.286432	-1.177365	-1.545401	-1.486528	-1.426312	-1.079878	-0.964235	-1.521348	-1.298306	-1.270647	-1.491807	-1.097405	-1.533325	-1.482514	-1.042398	-1.462918	-1.337954	-1.479501	-1.151929	-1.431949	-1.394600	-1.378345	-1.343361	-1.459210	-1.380085	-1.478752	-1.481195	-1.299433	-1.389485	-1.391827	-1.517130	-1.211563	-1.386613	-1.200999	-1.596739	-1.408663	-1.181709	-1.390325	-1.376703	-1.412741	-1.367150	-1.392289	-1.353041
chr3	2412648	2422647	2.417648e+06	-1.204126	-1.336395	-1.298064	-1.479027	-1.334607	-1.173246	-1.275517	-1.197769	-1.157691	-1.162654	-1.256880	-1.492299	-1.629855	-1.336243	-1.215864	-1.224810	-1.243608	-1.334903	-0.973683	-1.343886	-1.141716	-1.349396	-1.344812	-1.167396	-1.128098	-1.261335	-1.373629	-1.707278	-1.173235	-1.183429	-1.348528	-1.488587	-1.199351	-1.395284	-1.482899	-1.060779	-1.556556	-1.087645	-1.163168	-1.312447	-0.876272	-1.495918	-1.441868	-1.196216	-1.128700	-1.108027	-1.393332	-1.193732	-1.232987	-1.474606	-1.290797	-1.467702	-1.419339	-1.155962	-1.408250	-1.071861	-1.549980	-1.285456	-1.424195	-1.215201	-1.163278	-1.428078	-1.223680	-1.327469	-1.106388	-1.404095	-1.336696	-1.314057	-1.455410	-1.178018	-1.533544	-1.331149	-1.664810	-1.137540	-1.392663	-1.130866	-1.269418	-1.122968	-1.322585	-1.291902	-1.256750	-1.342720	-1.252741	-1.310003	-1.301670	-1.500906	-1.178237	-1.331946	-1.109309	-1.564339	-1.435635	-1.351899	-1.671883	-1.149504	-1.411332	-1.519565	-1.294841	-1.454033	-1.506299	-1.070832	-1.452276	-1.380458	-1.413939	-1.224214	-1.651894	-1.297400	-1.502546	-0.984906	-1.490548	-1.305056	-1.768084	-1.259571	-1.264077	-1.318168	-1.295033	-1.645963	-1.466979	-1.403531	-1.644627	-1.425392	-1.417849	-1.363290	-1.319571	-1.531665	-1.213591	-1.097983	-1.289615	-1.486231	-1.327226	-1.360593	-1.271381	-1.334121	-1.473435	-1.594511	-1.443983	-1.346343	-1.430259	-1.387443	-1.202735	-1.494093	-1.639741	-1.332524	-1.148553	-1.241882	-1.281476	-1.377127	-1.118716	-1.662545	-1.676314	-1.435638	-1.312151	-1.300294	-1.224629	-1.328072	-1.550523	-1.720608	-1.260119	-1.280756	-1.155111	-1.536358	-1.477026	-1.405992	-1.062884	-0.945870	-1.502039	-1.289099	-1.262129	-1.482442	-1.085645	-1.514799	-1.471978	-1.026292	-1.451964	-1.333758	-1.472171	-1.136492	-1.422342	-1.379989	-1.366023	-1.327257	-1.441413	-1.367987	-1.467402	-1.465223	-1.292220	-1.375691	-1.377164	-1.505456	-1.195460	-1.371807	-1.181365	-1.581322	-1.394569	-1.163924	-1.375937	-1.362370	-1.399149	-1.351134	-1.378415	-1.338397
chr3	2422648	2432736	2427692	-1.194715	-1.321729	-1.284142	-1.462660	-1.326289	-1.162396	-1.266199	-1.185847	-1.146288	-1.150212	-1.251691	-1.480784	-1.617741	-1.323870	-1.202455	-1.211705	-1.239574	-1.323941	-0.956049	-1.348032	-1.129019	-1.344169	-1.334448	-1.154519	-1.121195	-1.254588	-1.364546	-1.703264	-1.159976	-1.178606	-1.337320	-1.486193	-1.185914	-1.380061	-1.471485	-1.056715	-1.548672	-1.076251	-1.158373	-1.297997	-0.864004	-1.489602	-1.427133	-1.184383	-1.111779	-1.103291	-1.384981	-1.178628	-1.224106	-1.461815	-1.279950	-1.459598	-1.412624	-1.150835	-1.397540	-1.053696	-1.535833	-1.271015	-1.415036	-1.207753	-1.151888	-1.419707	-1.205570	-1.322191	-1.097868	-1.399083	-1.324406	-1.309834	-1.446389	-1.159475	-1.525119	-1.315613	-1.663386	-1.122831	-1.378779	-1.113295	-1.255920	-1.112776	-1.312047	-1.285552	-1.245454	-1.343490	-1.235670	-1.297506	-1.291600	-1.495469	-1.160710	-1.324457	-1.098699	-1.548042	-1.425309	-1.338254	-1.666057	-1.139734	-1.402890	-1.517054	-1.283016	-1.438900	-1.488777	-1.064100	-1.435879	-1.356974	-1.395231	-1.206737	-1.639261	-1.293418	-1.493079	-0.964781	-1.473013	-1.296084	-1.749604	-1.251076	-1.247135	-1.302571	-1.287140	-1.634924	-1.453643	-1.396269	-1.631190	-1.417645	-1.408203	-1.347873	-1.313061	-1.522023	-1.195526	-1.095507	-1.285102	-1.472023	-1.314880	-1.353801	-1.257924	-1.316406	-1.465718	-1.579314	-1.436520	-1.332204	-1.417551	-1.374223	-1.189456	-1.482794	-1.633484	-1.320679	-1.138245	-1.237412	-1.273392	-1.366939	-1.102064	-1.648177	-1.657110	-1.419387	-1.293903	-1.287383	-1.211984	-1.316043	-1.541706	-1.707448	-1.250684	-1.275335	-1.133268	-1.527028	-1.467407	-1.385903	-1.046594	-0.927448	-1.482663	-1.279887	-1.254073	-1.472886	-1.074345	-1.496436	-1.461392	-1.010660	-1.441141	-1.329949	-1.464861	-1.121350	-1.412755	-1.364952	-1.353162	-1.310704	-1.423330	-1.355777	-1.455676	-1.448912	-1.284853	-1.361517	-1.362047	-1.493457	-1.178999	-1.356534	-1.161178	-1.565019	-1.380042	-1.145896	-1.361147	-1.347435	-1.385182	-1.334548	-1.364129	-1.323387
chr3	2432737	2442736	2.437737e+06	-1.185550	-1.306450	-1.270411	-1.446252	-1.318247	-1.151472	-1.257218	-1.173965	-1.134739	-1.137481	-1.246581	-1.469037	-1.605091	-1.311104	-1.188989	-1.198418	-1.235493	-1.312692	-0.938165	-1.352234	-1.116240	-1.338488	-1.323492	-1.141104	-1.114164	-1.247811	-1.355424	-1.699054	-1.146447	-1.173608	-1.326054	-1.483532	-1.172287	-1.364389	-1.459436	-1.052202	-1.540664	-1.064545	-1.153537	-1.283326	-0.851428	-1.482940	-1.411669	-1.172783	-1.094889	-1.098693	-1.376075	-1.163376	-1.215052	-1.448724	-1.268601	-1.451220	-1.405878	-1.145680	-1.386384	-1.035306	-1.521514	-1.256217	-1.405423	-1.200524	-1.140316	-1.411154	-1.187389	-1.316808	-1.089633	-1.393808	-1.311698	-1.305327	-1.437107	-1.140758	-1.516791	-1.299911	-1.661483	-1.107843	-1.364610	-1.095739	-1.242563	-1.102760	-1.301444	-1.278953	-1.233709	-1.343934	-1.218561	-1.284852	-1.281256	-1.489888	-1.143241	-1.316703	-1.088198	-1.531536	-1.414841	-1.324724	-1.659959	-1.130387	-1.394211	-1.514391	-1.271382	-1.423769	-1.471127	-1.057256	-1.419587	-1.333823	-1.376485	-1.189523	-1.626571	-1.289176	-1.483535	-0.945112	-1.455575	-1.287393	-1.731157	-1.242548	-1.230955	-1.287351	-1.279006	-1.623543	-1.440180	-1.389025	-1.617660	-1.409731	-1.398574	-1.332661	-1.306813	-1.512134	-1.177195	-1.093124	-1.280241	-1.457892	-1.302565	-1.347071	-1.244505	-1.299024	-1.457799	-1.563587	-1.428817	-1.318245	-1.404724	-1.360866	-1.176543	-1.471614	-1.626702	-1.308844	-1.127830	-1.233402	-1.265706	-1.356478	-1.085936	-1.633667	-1.638052	-1.402483	-1.275612	-1.274794	-1.199414	-1.304288	-1.532603	-1.694314	-1.241719	-1.270096	-1.111668	-1.517362	-1.457593	-1.365930	-1.030857	-0.908819	-1.463076	-1.270598	-1.246372	-1.463039	-1.063390	-1.478105	-1.450651	-0.995341	-1.430330	-1.326431	-1.457495	-1.106370	-1.403082	-1.348248	-1.338660	-1.292334	-1.403539	-1.342471	-1.442612	-1.430939	-1.276716	-1.345817	-1.345224	-1.480140	-1.160822	-1.339529	-1.138758	-1.546420	-1.363894	-1.126194	-1.344742	-1.330630	-1.369696	-1.315998	-1.348258	-1.306794
chr3	2442737	2452736	2.447737e+06	-1.176660	-1.290617	-1.256946	-1.429895	-1.310478	-1.140490	-1.248597	-1.162173	-1.123141	-1.124526	-1.241527	-1.457113	-1.591989	-1.298027	-1.175551	-1.185003	-1.231389	-1.301195	-0.920143	-1.356389	-1.103426	-1.332355	-1.312001	-1.127223	-1.107003	-1.241023	-1.346300	-1.694649	-1.132740	-1.168417	-1.314790	-1.480603	-1.158566	-1.348327	-1.446801	-1.047241	-1.532538	-1.052591	-1.148669	-1.268491	-0.838583	-1.475933	-1.395541	-1.161465	-1.078123	-1.094192	-1.366646	-1.148055	-1.205865	-1.435410	-1.256785	-1.442580	-1.399117	-1.140505	-1.374814	-1.016759	-1.507081	-1.241130	-1.395373	-1.193539	-1.128615	-1.402459	-1.169224	-1.311317	-1.081711	-1.388307	-1.298647	-1.300580	-1.427618	-1.121971	-1.508614	-1.284118	-1.659114	-1.092635	-1.350260	-1.078280	-1.229399	-1.092935	-1.290830	-1.272113	-1.221556	-1.344000	-1.201519	-1.272076	-1.270681	-1.484157	-1.125955	-1.308717	-1.077639	-1.514607	-1.404082	-1.311132	-1.653477	-1.121281	-1.385159	-1.511491	-1.259749	-1.408428	-1.453127	-1.050171	-1.403195	-1.310726	-1.357430	-1.172359	-1.613628	-1.284580	-1.473791	-0.925662	-1.437981	-1.278852	-1.712528	-1.233839	-1.215288	-1.272301	-1.270473	-1.611660	-1.426401	-1.381681	-1.603872	-1.401521	-1.388835	-1.317436	-1.300716	-1.501869	-1.158355	-1.090763	-1.274946	-1.443610	-1.290093	-1.340263	-1.230937	-1.281734	-1.449569	-1.547112	-1.420744	-1.304254	-1.391577	-1.347167	-1.163841	-1.460362	-1.619292	-1.296850	-1.117134	-1.229719	-1.258247	-1.345571	-1.070085	-1.618812	-1.618879	-1.384696	-1.257047	-1.262315	-1.186775	-1.292632	-1.523103	-1.680971	-1.233076	-1.264937	-1.090012	-1.507237	-1.447442	-1.345828	-1.015452	-0.889711	-1.443019	-1.261097	-1.238874	-1.452742	-1.052611	-1.459566	-1.439585	-0.980099	-1.419354	-1.323091	-1.449967	-1.091334	-1.393153	-1.330322	-1.322849	-1.272627	-1.382654	-1.328439	-1.428569	-1.411813	-1.268020	-1.329039	-1.327137	-1.465848	-1.141408	-1.321238	-1.114685	-1.525927	-1.346563	-1.105408	-1.327165	-1.312366	-1.353110	-1.295951	-1.331226	-1.289085
chr3	2452737	2462736	2.457737e+06	-1.167998	-1.274157	-1.243684	-1.413534	-1.302916	-1.129359	-1.240276	-1.150416	-1.111482	-1.111302	-1.236456	-1.444976	-1.578401	-1.284598	-1.162104	-1.171383	-1.227253	-1.289401	-0.901926	-1.360434	-1.090498	-1.325710	-1.299944	-1.112829	-1.099646	-1.234192	-1.337131	-1.690021	-1.118826	-1.162969	-1.303479	-1.477387	-1.144733	-1.331805	-1.433529	-1.041784	-1.524227	-1.040357	-1.143733	-1.253422	-0.825403	-1.468524	-1.378674	-1.150396	-1.061432	-1.089713	-1.356658	-1.132605	-1.196509	-1.421836	-1.244431	-1.433622	-1.392301	-1.135260	-1.362766	-0.997971	-1.492463	-1.225697	-1.384812	-1.186771	-1.116745	-1.393586	-1.151003	-1.305676	-1.074058	-1.382557	-1.285231	-1.295587	-1.417893	-1.103053	-1.500550	-1.268169	-1.656274	-1.077133	-1.335696	-1.060840	-1.216360	-1.083213	-1.280168	-1.264995	-1.208939	-1.343643	-1.184496	-1.259105	-1.259832	-1.478224	-1.108817	-1.300463	-1.067004	-1.497244	-1.393013	-1.297477	-1.646564	-1.112353	-1.375693	-1.508296	-1.248077	-1.392850	-1.434778	-1.042794	-1.386709	-1.287689	-1.338038	-1.155255	-1.600383	-1.279577	-1.463836	-0.906452	-1.420198	-1.270446	-1.693733	-1.224906	-1.200111	-1.257407	-1.261480	-1.599251	-1.412286	-1.374210	-1.589822	-1.392985	-1.378982	-1.302170	-1.294737	-1.491206	-1.138989	-1.088390	-1.269183	-1.429125	-1.277429	-1.333327	-1.217200	-1.264521	-1.441014	-1.529869	-1.412258	-1.290198	-1.378073	-1.333088	-1.151360	-1.448987	-1.611221	-1.284672	-1.106117	-1.226280	-1.250946	-1.334170	-1.054471	-1.603593	-1.599561	-1.365993	-1.238205	-1.249897	-1.174076	-1.281049	-1.513201	-1.667342	-1.224719	-1.259811	-1.068271	-1.496643	-1.436934	-1.325601	-1.000359	-0.870072	-1.422481	-1.251360	-1.231525	-1.441964	-1.041985	-1.440823	-1.428159	-0.964904	-1.408192	-1.319864	-1.442257	-1.076222	-1.382916	-1.312948	-1.307286	-1.253530	-1.362770	-1.315038	-1.414960	-1.393430	-1.259607	-1.312866	-1.309578	-1.451984	-1.122661	-1.303471	-1.091322	-1.505570	-1.329776	-1.085589	-1.310158	-1.294465	-1.337064	-1.276391	-1.314721	-1.272025
chr3	2462737	2473476	2.468107e+06	-1.159244	-1.256430	-1.230134	-1.396589	-1.295251	-1.117622	-1.231931	-1.138264	-1.099364	-1.097309	-1.231129	-1.432189	-1.563805	-1.270319	-1.148172	-1.157015	-1.222926	-1.276867	-0.882845	-1.364429	-1.076937	-1.318242	-1.286865	-1.097380	-1.091763	-1.227053	-1.327578	-1.684968	-1.104197	-1.156996	-1.291698	-1.473739	-1.130313	-1.314178	-1.419106	-1.035587	-1.515378	-1.027382	-1.138515	-1.237551	-0.811379	-1.460379	-1.360396	-1.139195	-1.044219	-1.085041	-1.345712	-1.116447	-1.186625	-1.407508	-1.231025	-1.423991	-1.385169	-1.129711	-1.349749	-0.978238	-1.477114	-1.209329	-1.373285	-1.179985	-1.104267	-1.384203	-1.132065	-1.299649	-1.066398	-1.376335	-1.270975	-1.290161	-1.407557	-1.083321	-1.492302	-1.251469	-1.652835	-1.060741	-1.320401	-1.042772	-1.202965	-1.073193	-1.269076	-1.257318	-1.195375	-1.342773	-1.166897	-1.245421	-1.248297	-1.471846	-1.091227	-1.291621	-1.055896	-1.478790	-1.381200	-1.283275	-1.638906	-1.103204	-1.365404	-1.504623	-1.235909	-1.376430	-1.415409	-1.034795	-1.369535	-1.263877	-1.317574	-1.137614	-1.586294	-1.273910	-1.453281	-0.886821	-1.401536	-1.261857	-1.674093	-1.215378	-1.184872	-1.242131	-1.251621	-1.585817	-1.397291	-1.366309	-1.574986	-1.383773	-1.368650	-1.286281	-1.288616	-1.479719	-1.118360	-1.085891	-1.262682	-1.413861	-1.264069	-1.325968	-1.202775	-1.246748	-1.431793	-1.511188	-1.402980	-1.275539	-1.363678	-1.318075	-1.138656	-1.437027	-1.602123	-1.271835	-1.094335	-1.222880	-1.243476	-1.321792	-1.038497	-1.587425	-1.579365	-1.345633	-1.218403	-1.237058	-1.160857	-1.269095	-1.502513	-1.652847	-1.216319	-1.254479	-1.045629	-1.485165	-1.425667	-1.304517	-0.985017	-0.849107	-1.400692	-1.241005	-1.224019	-1.430270	-1.031112	-1.421199	-1.415909	-0.949181	-1.396416	-1.316569	-1.434049	-1.060470	-1.371938	-1.295389	-1.291328	-1.234236	-1.343032	-1.301652	-1.401226	-1.374999	-1.251100	-1.296617	-1.291803	-1.437948	-1.103770	-1.285480	-1.067670	-1.484516	-1.312828	-1.065861	-1.292996	-1.276200	-1.320864	-1.256502	-1.298044	-1.254892
chr3	2473477	2483476	2.478477e+06	-1.150710	-1.238049	-1.216781	-1.379682	-1.287747	-1.105655	-1.223835	-1.126159	-1.087253	-1.083038	-1.225685	-1.419223	-1.548707	-1.255709	-1.134277	-1.142373	-1.218554	-1.264040	-0.863579	-1.368136	-1.063189	-1.310144	-1.273231	-1.081413	-1.083573	-1.219824	-1.317977	-1.679629	-1.089373	-1.150645	-1.279851	-1.469760	-1.115852	-1.296038	-1.404038	-1.028851	-1.506254	-1.014117	-1.133174	-1.221437	-0.797002	-1.451727	-1.341320	-1.128280	-1.027115	-1.080291	-1.334173	-1.100159	-1.176537	-1.392953	-1.216983	-1.414011	-1.377956	-1.124016	-1.336177	-0.958256	-1.461585	-1.192605	-1.361135	-1.173422	-1.091631	-1.374645	-1.113113	-1.293418	-1.059011	-1.369849	-1.256411	-1.284489	-1.396968	-1.063494	-1.484167	-1.234613	-1.648891	-1.044019	-1.304938	-1.024717	-1.189689	-1.063180	-1.257970	-1.249334	-1.181340	-1.341334	-1.149380	-1.231472	-1.236487	-1.465245	-1.073839	-1.282495	-1.044782	-1.460001	-1.369106	-1.269139	-1.630773	-1.094141	-1.354664	-1.500568	-1.223728	-1.359824	-1.395834	-1.026453	-1.352394	-1.240287	-1.296874	-1.120207	-1.571890	-1.267753	-1.442539	-0.867617	-1.382735	-1.253433	-1.654433	-1.205615	-1.170209	-1.227115	-1.241245	-1.571887	-1.382015	-1.358276	-1.559968	-1.374238	-1.358263	-1.270411	-1.282565	-1.467850	-1.097310	-1.083332	-1.255656	-1.398410	-1.250539	-1.318455	-1.188243	-1.229148	-1.422265	-1.491828	-1.393231	-1.260869	-1.348967	-1.302724	-1.126257	-1.424945	-1.592308	-1.258845	-1.082247	-1.219581	-1.236085	-1.308889	-1.022808	-1.570969	-1.559113	-1.324426	-1.198498	-1.224311	-1.147667	-1.257247	-1.491471	-1.638028	-1.208199	-1.249094	-1.023017	-1.473253	-1.414116	-1.283462	-0.970054	-0.827620	-1.378559	-1.230435	-1.216637	-1.418119	-1.020424	-1.401516	-1.403304	-0.933567	-1.384501	-1.313285	-1.425643	-1.044734	-1.360626	-1.278396	-1.275684	-1.215580	-1.324272	-1.288810	-1.387971	-1.357298	-1.242848	-1.280993	-1.274573	-1.424340	-1.085538	-1.268038	-1.044745	-1.463692	-1.296447	-1.047043	-1.276413	-1.258382	-1.305190	-1.237144	-1.281908	-1.238416
chr3	2483477	2493476	2.488477e+06	-1.142667	-1.219730	-1.204083	-1.363428	-1.280655	-1.093885	-1.216226	-1.114531	-1.075611	-1.069023	-1.220287	-1.406582	-1.533674	-1.241343	-1.120939	-1.127972	-1.214286	-1.251402	-0.844834	-1.371352	-1.049733	-1.301706	-1.259600	-1.065549	-1.075356	-1.212734	-1.308667	-1.674187	-1.074908	-1.144120	-1.268357	-1.465604	-1.101910	-1.278045	-1.388936	-1.021862	-1.497150	-1.001048	-1.127893	-1.205685	-0.782820	-1.442877	-1.322180	-1.118020	-1.010743	-1.075604	-1.322492	-1.084344	-1.166599	-1.378733	-1.202824	-1.404047	-1.370897	-1.118371	-1.322552	-0.938769	-1.446458	-1.176170	-1.348803	-1.167281	-1.079309	-1.365278	-1.094850	-1.287188	-1.052141	-1.363339	-1.242120	-1.278795	-1.386519	-1.044311	-1.476418	-1.218227	-1.644611	-1.027574	-1.289897	-1.007321	-1.176985	-1.053481	-1.247272	-1.241336	-1.167372	-1.339365	-1.132599	-1.217753	-1.224849	-1.458692	-1.057272	-1.273425	-1.033983	-1.441443	-1.357082	-1.255494	-1.622398	-1.085349	-1.343765	-1.496221	-1.211863	-1.343508	-1.376651	-1.017988	-1.335773	-1.217592	-1.276542	-1.103561	-1.557560	-1.261267	-1.431901	-0.849390	-1.364319	-1.245397	-1.635324	-1.195895	-1.156508	-1.212774	-1.230631	-1.557885	-1.366902	-1.350327	-1.545195	-1.364655	-1.348117	-1.255003	-1.276715	-1.455934	-1.076467	-1.080747	-1.248292	-1.383190	-1.237211	-1.310979	-1.174014	-1.212224	-1.412708	-1.472394	-1.383271	-1.246605	-1.334378	-1.287484	-1.114491	-1.413067	-1.582058	-1.246065	-1.070204	-1.216405	-1.228928	-1.295824	-1.007825	-1.554721	-1.539381	-1.303026	-1.179120	-1.211996	-1.134879	-1.245817	-1.480417	-1.623290	-1.200541	-1.243743	-1.001078	-1.461253	-1.402661	-1.263053	-0.955863	-0.806204	-1.356749	-1.219945	-1.209558	-1.405877	-1.010188	-1.382357	-1.390705	-0.918493	-1.372784	-1.310047	-1.417266	-1.029467	-1.349293	-1.258736	-1.257365	-1.194022	-1.302982	-1.274045	-1.372698	-1.336975	-1.233254	-1.263044	-1.254605	-1.408567	-1.064506	-1.247820	-1.018183	-1.439069	-1.277521	-1.025590	-1.257257	-1.237622	-1.287037	-1.214614	-1.263244	-1.219476
chr3	2493477	2504206	2.498842e+06	-1.134490	-1.200158	-1.191092	-1.346629	-1.273438	-1.081430	-1.208504	-1.102521	-1.063597	-1.054240	-1.214502	-1.393358	-1.517603	-1.226190	-1.107196	-1.112732	-1.209800	-1.238030	-0.825251	-1.374232	-1.035561	-1.292281	-1.245015	-1.048647	-1.066499	-1.205228	-1.298952	-1.668217	-1.059755	-1.136917	-1.256372	-1.460959	-1.087493	-1.258862	-1.372734	-1.014119	-1.487344	-0.987204	-1.122266	-1.189157	-0.767809	-1.433151	-1.301584	-1.107657	-0.993899	-1.070595	-1.309828	-1.067846	-1.156076	-1.363822	-1.187505	-1.393356	-1.363444	-1.112359	-1.307858	-0.918372	-1.430654	-1.158858	-1.335359	-1.161078	-1.066409	-1.355426	-1.075960	-1.280465	-1.045274	-1.356318	-1.227096	-1.272656	-1.375446	-1.024394	-1.468475	-1.201113	-1.639690	-1.010188	-1.274211	-0.989318	-1.163902	-1.043334	-1.236224	-1.232717	-1.152461	-1.336684	-1.115346	-1.203257	-1.212541	-1.451737	-1.040309	-1.263746	-1.023024	-1.422327	-1.344601	-1.241760	-1.613413	-1.076373	-1.332204	-1.491361	-1.199759	-1.326767	-1.357044	-1.009009	-1.318923	-1.194785	-1.255688	-1.086958	-1.542655	-1.254148	-1.420869	-0.831324	-1.345448	-1.237385	-1.615919	-1.185791	-1.143133	-1.198468	-1.219283	-1.543214	-1.351286	-1.342108	-1.530014	-1.354598	-1.337768	-1.239363	-1.270766	-1.443435	-1.054937	-1.077976	-1.240242	-1.367499	-1.223485	-1.303189	-1.159438	-1.195240	-1.402697	-1.452065	-1.372647	-1.232122	-1.319291	-1.271695	-1.102817	-1.400850	-1.570926	-1.232920	-1.057675	-1.213153	-1.221639	-1.282007	-0.992854	-1.537989	-1.519292	-1.280528	-1.159465	-1.199529	-1.121918	-1.234257	-1.468887	-1.607956	-1.192952	-1.238114	-0.978833	-1.448634	-1.390854	-1.242395	-0.941796	-0.783884	-1.334333	-1.209058	-1.202436	-1.393021	-0.999915	-1.362900	-1.377552	-0.903274	-1.360733	-1.306664	-1.408549	-1.013993	-1.337434	-1.239879	-1.239601	-1.173382	-1.282982	-1.259941	-1.358128	-1.317630	-1.223990	-1.245966	-1.235416	-1.393406	-1.044408	-1.228390	-0.992668	-1.414928	-1.259399	-1.005328	-1.238912	-1.217592	-1.269577	-1.192869	-1.245348	-1.201429
chr3	2504207	2514206	2.509207e+06	-1.126437	-1.180020	-1.178244	-1.329881	-1.266345	-1.068704	-1.200896	-1.090547	-1.051639	-1.039202	-1.208492	-1.380034	-1.501027	-1.210781	-1.093552	-1.097153	-1.205242	-1.224391	-0.805541	-1.376588	-1.021146	-1.282141	-1.230017	-1.031312	-1.057307	-1.197542	-1.289156	-1.661904	-1.044452	-1.129245	-1.244322	-1.455965	-1.073128	-1.239128	-1.356011	-1.005887	-1.477129	-0.973050	-1.116474	-1.172444	-0.752501	-1.422855	-1.280238	-1.097568	-0.977173	-1.065380	-1.296622	-1.051239	-1.145337	-1.348759	-1.171538	-1.382296	-1.355827	-1.106167	-1.292563	-0.897807	-1.414753	-1.141303	-1.321216	-1.154997	-1.053383	-1.345450	-1.057121	-1.273434	-1.038651	-1.349008	-1.211901	-1.266275	-1.364143	-1.004479	-1.460595	-1.183871	-1.634283	-0.992449	-1.258471	-0.971356	-1.150888	-1.033065	-1.225241	-1.223746	-1.137125	-1.333315	-1.098259	-1.188488	-1.199997	-1.444640	-1.023537	-1.253780	-1.010923	-1.400920	-1.330484	-1.226752	-1.602927	-1.066343	-1.318820	-1.485434	-1.186269	-1.308075	-1.335256	-0.998631	-1.300319	-1.169852	-1.232402	-1.068981	-1.525750	-1.245646	-1.408372	-0.811863	-1.324378	-1.228703	-1.594460	-1.174351	-1.128952	-1.182946	-1.206042	-1.526498	-1.333722	-1.332864	-1.513025	-1.343097	-1.326289	-1.222074	-1.264139	-1.429153	-1.030744	-1.074694	-1.230640	-1.349855	-1.208074	-1.294336	-1.143155	-1.176728	-1.391281	-1.428936	-1.360298	-1.216130	-1.302321	-1.253887	-1.090203	-1.387154	-1.557791	-1.218183	-1.043481	-1.209459	-1.213503	-1.266080	-0.976560	-1.519262	-1.497030	-1.254810	-1.137826	-1.185756	-1.107617	-1.221481	-1.455811	-1.590555	-1.184725	-1.231568	-0.954258	-1.434180	-1.377667	-1.219642	-0.926631	-0.758507	-1.309283	-1.196739	-1.194612	-1.378339	-0.988665	-1.341442	-1.362587	-0.886534	-1.347231	-1.302767	-1.398673	-0.996915	-1.323912	-1.219909	-1.220610	-1.151569	-1.262239	-1.245040	-1.342795	-1.297283	-1.214107	-1.228023	-1.215053	-1.377308	-1.023228	-1.207767	-0.965601	-1.388829	-1.240238	-0.984173	-1.219512	-1.196282	-1.250998	-1.169698	-1.226401	-1.182431
chr3	2514207	2524206	2.519207e+06	-1.118735	-1.160083	-1.165961	-1.313775	-1.259610	-1.056152	-1.193614	-1.079014	-1.040147	-1.024463	-1.202448	-1.367111	-1.484544	-1.195683	-1.080493	-1.081787	-1.200764	-1.210989	-0.786422	-1.378313	-1.007000	-1.271661	-1.215216	-1.014212	-1.048136	-1.189938	-1.279608	-1.655486	-1.029556	-1.121396	-1.232642	-1.450816	-1.059317	-1.219572	-1.339418	-0.997500	-1.466853	-0.959098	-1.110711	-1.156153	-0.737472	-1.412386	-1.258967	-1.088088	-0.961133	-1.060116	-1.283396	-1.035105	-1.134784	-1.334098	-1.155541	-1.371281	-1.348304	-1.100001	-1.277230	-0.877835	-1.399357	-1.124169	-1.306886	-1.149199	-1.040699	-1.335720	-1.039000	-1.266329	-1.032475	-1.341674	-1.197129	-1.259879	-1.353046	-0.985312	-1.453015	-1.167122	-1.628601	-0.975001	-1.243279	-0.954083	-1.138382	-1.023034	-1.214711	-1.214733	-1.121946	-1.329378	-1.081940	-1.173987	-1.187690	-1.437677	-1.007509	-1.243889	-0.997311	-1.376533	-1.314183	-1.210099	-1.590469	-1.054871	-1.302991	-1.478042	-1.170911	-1.286829	-1.310631	-0.986397	-1.279397	-1.142093	-1.205901	-1.049216	-1.506174	-1.235308	-1.393891	-0.790574	-1.300399	-1.219143	-1.570273	-1.161139	-1.113686	-1.165808	-1.190253	-1.507100	-1.313596	-1.322286	-1.493642	-1.329673	-1.313335	-1.202624	-1.256581	-1.412516	-1.003070	-1.070669	-1.218907	-1.329598	-1.190426	-1.284070	-1.124587	-1.156237	-1.378008	-1.402135	-1.345665	-1.198167	-1.282871	-1.233426	-1.076308	-1.371500	-1.542025	-1.201329	-1.027093	-1.205096	-1.204173	-1.247330	-0.958490	-1.497958	-1.471909	-1.224892	-1.113627	-1.170234	-1.091551	-1.207033	-1.440701	-1.570391	-1.175599	-1.223688	-0.926576	-1.417305	-1.362747	-1.194118	-0.910013	-0.729034	-1.280791	-1.182505	-1.185836	-1.361254	-0.976088	-1.317412	-1.345210	-0.867771	-1.331815	-1.298142	-1.387269	-0.977717	-1.308187	-1.194645	-1.196339	-1.124046	-1.236687	-1.226206	-1.323578	-1.271745	-1.201485	-1.205554	-1.189224	-1.356872	-0.996645	-1.181602	-0.931290	-1.355033	-1.216050	-0.957830	-1.195014	-1.169215	-1.227303	-1.140170	-1.202440	-1.158559
chr3	2524207	2534206	2.529207e+06	-1.111042	-1.139680	-1.153762	-1.297726	-1.252974	-1.043316	-1.186347	-1.067483	-1.028691	-1.009513	-1.196138	-1.354139	-1.467570	-1.180369	-1.067540	-1.066089	-1.196200	-1.197352	-0.767214	-1.379458	-0.992618	-1.260493	-1.200147	-0.996782	-1.038689	-1.182125	-1.269936	-1.648736	-1.014536	-1.113111	-1.220904	-1.445344	-1.045531	-1.199534	-1.322406	-0.988686	-1.456143	-0.944855	-1.104753	-1.139700	-0.722212	-1.401392	-1.237073	-1.078851	-0.945184	-1.054599	-1.269724	-1.018851	-1.124044	-1.319318	-1.138985	-1.359930	-1.340602	-1.093629	-1.261328	-0.857755	-1.383938	-1.106868	-1.291862	-1.143423	-1.027900	-1.325882	-1.020923	-1.258878	-1.026485	-1.334056	-1.182291	-1.253224	-1.341777	-0.966225	-1.445413	-1.150266	-1.622444	-0.957230	-1.228119	-0.936881	-1.125913	-1.012876	-1.204244	-1.205343	-1.106403	-1.324734	-1.065784	-1.159237	-1.175199	-1.430607	-0.991604	-1.233720	-0.986119	-1.356284	-1.300420	-1.196638	-1.579701	-1.045234	-1.289324	-1.471328	-1.158119	-1.269215	-1.290349	-0.975879	-1.262218	-1.119507	-1.183862	-1.033374	-1.489604	-1.226175	-1.381595	-0.773614	-1.280477	-1.211463	-1.550344	-1.149986	-1.101708	-1.151989	-1.176498	-1.490684	-1.296756	-1.313467	-1.477475	-1.318216	-1.302662	-1.186681	-1.250264	-1.398392	-0.979987	-1.067035	-1.208419	-1.312597	-1.175660	-1.275377	-1.109100	-1.139699	-1.366738	-1.379487	-1.333025	-1.183447	-1.266594	-1.216278	-1.065101	-1.358437	-1.528254	-1.187241	-1.013288	-1.201273	-1.196303	-1.231209	-0.943845	-1.480308	-1.451219	-1.199549	-1.093901	-1.157456	-1.078388	-1.195049	-1.427960	-1.553316	-1.168178	-1.216678	-0.903784	-1.402927	-1.350491	-1.173197	-0.896727	-0.704015	-1.257171	-1.170483	-1.178625	-1.346757	-0.965785	-1.297808	-1.330475	-0.852410	-1.318964	-1.294103	-1.377668	-0.961962	-1.294837	-1.178542	-1.180752	-1.106532	-1.220751	-1.214193	-1.311431	-1.255558	-1.193376	-1.191351	-1.172724	-1.343810	-0.979830	-1.164884	-0.909393	-1.333109	-1.200657	-0.941229	-1.179420	-1.151925	-1.212082	-1.121248	-1.187171	-1.143423
chr3	2534207	2544206	2.539207e+06	-1.103308	-1.118839	-1.141630	-1.281738	-1.246418	-1.030182	-1.179053	-1.055929	-1.017269	-0.994360	-1.189543	-1.341117	-1.450110	-1.164848	-1.054689	-1.050073	-1.191544	-1.183478	-0.747935	-1.379968	-0.978000	-1.248649	-1.184862	-0.979053	-1.028983	-1.174076	-1.260106	-1.641647	-0.999392	-1.104408	-1.209094	-1.439542	-1.031750	-1.179039	-1.304988	-0.979445	-1.444991	-0.930323	-1.098565	-1.123070	-0.706743	-1.389861	-1.214600	-1.069864	-0.929330	-1.048803	-1.255643	-1.002470	-1.113108	-1.304424	-1.121897	-1.348235	-1.332705	-1.087037	-1.244855	-0.837580	-1.368511	-1.089425	-1.276133	-1.137618	-1.014973	-1.315934	-1.002875	-1.251062	-1.020646	-1.326142	-1.167413	-1.246275	-1.330344	-0.947247	-1.437748	-1.133310	-1.615800	-0.939152	-1.213016	-0.919745	-1.113463	-1.002590	-1.193834	-1.195550	-1.090500	-1.319353	-1.049771	-1.144240	-1.162536	-1.423428	-0.975796	-1.223267	-0.975099	-1.336224	-1.286558	-1.183611	-1.568688	-1.035538	-1.275321	-1.464180	-1.145380	-1.251771	-1.270396	-0.965150	-1.245333	-1.097458	-1.161961	-1.018126	-1.472892	-1.216665	-1.369141	-0.757402	-1.260707	-1.204046	-1.530676	-1.138751	-1.090405	-1.138629	-1.162287	-1.474158	-1.279942	-1.304700	-1.461356	-1.306579	-1.292137	-1.171074	-1.243947	-1.384153	-0.957031	-1.063153	-1.197346	-1.295568	-1.160911	-1.266607	-1.093651	-1.123686	-1.355350	-1.356718	-1.320086	-1.169013	-1.250355	-1.199156	-1.054222	-1.345421	-1.514024	-1.173180	-0.999430	-1.197256	-1.188354	-1.214739	-0.929611	-1.462854	-1.430844	-1.174035	-1.074657	-1.144871	-1.065488	-1.183140	-1.415169	-1.536097	-1.160924	-1.209257	-0.881324	-1.388361	-1.338491	-1.152665	-0.883970	-0.678733	-1.233815	-1.158380	-1.171504	-1.332131	-0.955650	-1.278671	-1.315598	-0.837348	-1.306168	-1.289894	-1.368042	-0.946486	-1.281357	-1.159936	-1.162612	-1.086306	-1.202737	-1.200275	-1.297531	-1.236942	-1.183930	-1.175077	-1.153614	-1.328672	-0.960568	-1.145521	-0.884075	-1.307351	-1.182901	-0.922233	-1.161426	-1.131925	-1.194338	-1.099284	-1.169528	-1.126027
chr3	2544207	2554206	2.549207e+06	-1.095501	-1.097585	-1.129552	-1.265821	-1.239924	-1.016741	-1.171688	-1.044323	-1.005867	-0.979001	-1.182642	-1.328046	-1.432163	-1.149130	-1.041934	-1.033747	-1.186787	-1.169362	-0.728598	-1.379793	-0.963140	-1.236161	-1.169410	-0.961048	-1.019024	-1.165762	-1.250081	-1.634205	-0.984127	-1.095305	-1.197196	-1.433404	-1.017957	-1.158123	-1.287179	-0.969767	-1.433399	-0.915512	-1.092117	-1.106246	-0.691084	-1.377774	-1.191585	-1.061139	-0.913579	-1.042689	-1.241185	-0.985943	-1.101952	-1.289429	-1.104311	-1.336182	-1.324598	-1.080216	-1.227816	-0.817323	-1.353084	-1.071856	-1.259692	-1.131726	-1.001904	-1.305870	-0.984840	-1.242866	-1.014930	-1.317920	-1.152514	-1.238990	-1.318755	-0.928389	-1.429993	-1.116254	-1.608652	-0.920799	-1.197998	-0.902663	-1.101014	-0.992184	-1.183487	-1.185318	-1.074242	-1.313211	-1.033886	-1.129006	-1.149708	-1.416135	-0.960074	-1.212524	-0.964045	-1.315995	-1.272336	-1.170784	-1.557243	-1.025576	-1.260733	-1.456490	-1.132439	-1.234176	-1.250411	-0.954030	-1.228422	-1.075507	-1.139778	-1.003166	-1.455742	-1.206629	-1.356302	-0.741627	-1.240707	-1.196719	-1.510872	-1.127211	-1.079536	-1.125483	-1.147356	-1.457241	-1.262847	-1.295827	-1.444955	-1.294555	-1.281548	-1.155537	-1.237501	-1.369577	-0.933796	-1.058937	-1.185475	-1.278182	-1.145903	-1.257602	-1.077928	-1.107882	-1.343649	-1.333440	-1.306641	-1.154585	-1.233882	-1.181759	-1.043424	-1.332210	-1.499097	-1.158884	-0.985270	-1.192921	-1.180149	-1.197622	-0.915512	-1.445284	-1.410402	-1.147923	-1.055529	-1.132243	-1.052612	-1.171058	-1.402106	-1.518431	-1.153677	-1.201246	-0.858769	-1.373347	-1.326545	-1.132136	-0.871487	-0.652738	-1.210327	-1.145977	-1.164314	-1.317117	-0.945464	-1.259643	-1.300305	-0.822290	-1.293199	-1.285422	-1.358214	-0.930991	-1.267505	-1.141146	-1.144164	-1.065875	-1.184937	-1.186166	-1.283647	-1.218208	-1.174313	-1.158783	-1.134268	-1.313338	-0.941302	-1.125922	-0.858505	-1.280920	-1.165000	-0.903212	-1.143277	-1.111725	-1.176248	-1.077027	-1.151710	-1.108556
chr3	2554207	2564206	2.559207e+06	-1.087591	-1.075943	-1.117527	-1.249989	-1.233468	-1.002990	-1.164210	-1.032633	-0.994466	-0.963436	-1.175414	-1.314922	-1.413728	-1.133220	-1.029269	-1.017114	-1.181915	-1.155000	-0.709216	-1.378890	-0.948025	-1.223075	-1.153838	-0.942790	-1.008817	-1.157165	-1.239826	-1.626385	-0.968747	-1.085829	-1.185197	-1.426926	-1.004133	-1.136832	-1.268992	-0.959645	-1.421366	-0.900431	-1.085387	-1.089208	-0.675240	-1.365115	-1.168058	-1.052681	-0.897945	-1.036210	-1.226374	-0.969253	-1.090546	-1.274352	-1.086271	-1.323758	-1.316270	-1.073170	-1.210226	-0.796999	-1.337643	-1.054176	-1.242558	-1.125693	-0.988690	-1.295674	-0.966811	-1.234286	-1.009327	-1.309377	-1.137603	-1.231314	-1.307025	-0.909661	-1.422126	-1.099100	-1.600980	-0.902211	-1.183099	-0.885624	-1.088544	-0.981670	-1.173200	-1.174617	-1.057635	-1.306295	-1.018123	-1.113553	-1.136723	-1.408720	-0.944432	-1.201488	-0.952957	-1.295598	-1.257734	-1.158166	-1.545358	-1.015321	-1.245544	-1.448249	-1.119267	-1.216423	-1.230383	-0.942521	-1.211472	-1.053636	-1.117299	-0.988480	-1.438155	-1.196079	-1.343072	-0.726283	-1.220448	-1.189445	-1.490884	-1.115333	-1.069081	-1.112555	-1.131691	-1.439940	-1.245468	-1.286840	-1.428232	-1.282138	-1.270870	-1.140082	-1.230902	-1.354680	-0.910304	-1.054366	-1.172771	-1.260415	-1.130626	-1.248352	-1.061899	-1.092276	-1.331620	-1.309667	-1.292700	-1.140153	-1.217179	-1.164096	-1.032664	-1.318783	-1.483472	-1.144340	-0.970799	-1.188211	-1.171658	-1.179855	-0.901531	-1.427603	-1.389881	-1.121236	-1.036510	-1.119557	-1.039764	-1.158785	-1.388780	-1.500317	-1.146400	-1.192600	-0.836119	-1.357880	-1.314660	-1.111600	-0.859270	-0.626024	-1.186737	-1.133268	-1.157027	-1.301716	-0.935198	-1.240720	-1.284586	-0.807220	-1.280072	-1.280658	-1.348171	-0.915460	-1.253276	-1.122224	-1.125454	-1.045279	-1.167394	-1.171889	-1.269842	-1.199388	-1.164544	-1.142516	-1.114734	-1.297845	-0.922110	-1.106139	-0.832752	-1.253894	-1.147003	-0.884198	-1.125022	-1.091392	-1.157842	-1.054551	-1.133761	-1.091057
chr3	2564207	2574351	2569279	-1.079492	-1.053781	-1.105460	-1.234140	-1.226968	-0.988825	-1.156528	-1.020742	-0.982952	-0.947549	-1.167783	-1.301636	-1.394655	-1.117005	-1.016592	-1.000044	-1.176881	-1.140285	-0.689661	-1.377212	-0.932537	-1.209356	-1.138069	-0.924161	-0.998281	-1.148207	NaN	-1.618095	-0.953137	-1.075932	-1.173001	-1.420048	-0.990171	-1.115061	-1.250302	-0.948995	-1.408806	-0.884976	-1.078301	-1.071809	-0.659083	-1.351773	-1.143875	-1.044428	-0.882321	-1.029278	-1.211102	-0.952262	-1.078769	-1.259101	-1.067679	-1.310856	-1.307657	-1.065846	-1.191963	-0.776481	-1.322056	-1.036272	-1.224627	-1.119439	-0.975232	-1.285267	-0.948664	-1.225259	-1.003786	-1.300436	-1.122576	-1.223126	-1.295095	-0.890943	-1.414062	-1.081718	-1.592694	-0.883294	-1.168236	-0.868502	-1.075936	-0.970981	-1.162897	-1.163342	-1.040562	-1.298538	-1.002376	-1.097782	-1.123488	-1.401125	-0.928748	-1.190074	-0.941764	-1.274927	-1.242645	-1.145703	-1.532952	-1.004694	-1.229661	-1.439400	-1.105771	-1.198407	-1.210190	-0.930554	-1.194373	-1.031721	-1.094406	-0.973981	-1.420034	-1.184968	-1.329367	-0.711281	-1.199786	-1.182161	-1.470548	-1.103021	-1.058971	-1.099763	-1.115198	-1.422167	-1.227715	-1.277670	-1.411057	-1.269258	-1.260030	-1.124634	-1.224090	-1.339403	-0.886454	-1.049403	-1.159136	-1.242148	-1.114983	-1.238797	-1.045455	-1.076771	-1.319167	-1.285277	-1.278199	-1.125623	-1.200147	-1.146079	-1.021852	-1.305048	-1.467074	-1.129453	-0.955918	-1.183042	-1.162806	-1.161333	-0.887571	-1.409723	-1.369141	-1.093837	-1.017497	-1.106734	-1.026869	-1.146232	-1.375119	-1.481651	-1.139008	-1.183238	-0.813266	-1.341870	-1.302781	-1.090928	-0.847254	-0.598450	-1.162943	-1.120174	-1.149574	-1.285844	-0.924768	-1.221796	-1.268352	-0.792032	-1.266733	-1.275537	-1.337840	-0.899801	-1.238581	-1.103194	-1.106502	-1.024533	-1.150124	-1.157448	-1.256158	-1.180485	-1.154631	-1.126297	-1.095037	-1.282211	-0.903039	-1.086197	-0.806857	-1.226315	-1.128933	-0.865198	-1.106685	-1.070966	-1.139127	-1.031904	-1.115703	-1.073555
chr3	2574352	2584742	2579547	-1.071079	-1.030858	-1.093192	-1.218097	-1.220307	-0.974056	-1.148508	-1.008477	-0.971143	-0.931135	-1.159622	-1.287996	-1.374690	-1.100285	-1.003745	-0.982312	-1.171604	-1.125027	-0.669694	-1.374672	-0.916476	-1.194885	-1.121944	-0.904931	-0.987271	-1.138752	-1.218130	-1.609188	-0.937087	-1.065481	-1.160447	-1.412655	-0.975891	-1.092582	-1.230877	-0.937658	-1.395550	-0.868953	-1.070738	-1.053805	-0.642404	-1.337549	-1.118768	-1.036276	-0.866508	-1.021767	-1.195169	-0.934753	-1.066428	-1.243495	-1.048313	-1.297291	-1.298637	-1.058130	-1.172789	-0.755538	-1.306121	-1.017929	-1.205691	-1.112845	-0.961357	-1.274502	-0.930195	-1.215670	-0.998227	-1.290947	-1.107255	-1.214257	-1.282832	-0.872026	-1.405664	-1.063882	-1.583646	-0.863843	-1.153244	-0.851087	-1.063002	-0.959983	-1.152446	-1.151313	-1.022818	-1.289810	-0.986465	-1.081496	-1.109838	-1.393248	-0.912820	-1.178127	-0.930268	-1.253638	-1.226788	-1.133205	-1.519793	-0.993479	-1.212778	-1.429756	-1.091704	-1.179804	-1.189487	-0.917905	-1.176829	-1.009401	-1.070722	-0.959436	-1.401063	-1.173092	-1.314922	-0.696397	-1.178346	-1.174722	-1.449462	-1.090017	-1.049038	-1.086872	-1.097584	-1.403623	-1.209295	-1.268127	-1.393100	-1.255697	-1.248817	-1.108946	-1.216915	-1.323509	-0.861865	-1.043946	-1.144302	-1.223040	-1.098695	-1.228749	-1.028295	-1.061099	-1.306031	-1.259854	-1.262901	-1.110720	-1.182481	-1.127412	-1.010791	-1.290761	-1.449620	-1.113952	-0.940345	-1.177265	-1.153412	-1.141730	-0.873384	-1.391350	-1.347810	-1.065255	-0.998174	-1.093542	-1.013709	-1.133155	-1.360889	-1.462093	-1.131310	-1.172955	-0.789849	-1.325026	-1.290723	-1.069747	-0.835265	-0.569549	-1.138565	-1.106456	-1.141812	-1.269233	-0.913969	-1.202558	-1.251324	-0.776447	-1.252961	-1.269907	-1.327023	-0.883743	-1.223154	-1.085698	-1.088958	-1.005420	-1.134576	-1.144089	-1.243772	-1.163112	-1.145433	-1.111511	-1.076879	-1.267788	-0.885725	-1.067821	-0.783059	-1.200611	-1.112346	-0.847826	-1.089844	-1.052218	-1.121726	-1.011057	-1.099093	-1.057548
chr3	2584743	2594790	2.589767e+06	-1.062533	-1.007774	-1.081001	-1.202256	-1.213617	-0.959013	-1.140304	-0.996110	-0.959289	-0.914580	-1.151102	-1.274311	-1.354303	-1.083448	-0.991023	-0.964337	-1.166188	-1.109584	-0.649784	-1.371268	-0.900225	-1.180066	-1.105882	-0.885565	-0.976025	-1.129011	-1.206734	-1.599851	-0.920967	-1.054714	-1.147831	-1.404892	-0.961620	-1.069975	-1.211168	-0.925880	-1.381909	-0.852756	-1.062859	-1.035602	-0.625604	-1.322757	-1.093360	-1.028405	-0.850866	-1.013834	-1.178939	-0.917137	-1.053773	-1.227908	-1.028643	-1.283354	-1.289401	-1.050167	-1.153164	-0.734686	-1.290222	-0.999586	-1.186224	-1.106035	-0.947383	-1.263618	-0.911868	-1.205739	-0.992755	-1.281108	-1.092012	-1.204872	-1.270526	-0.853373	-1.397085	-1.046010	-1.574029	-0.844336	-1.138488	-0.833788	-1.050025	-0.948928	-1.142098	-1.138788	-1.004834	-1.280308	-0.970765	-1.065083	-1.096102	-1.385265	-0.897007	-1.165924	-0.918869	-1.232495	-1.210716	-1.121128	-1.506326	-0.982056	-1.195480	-1.419634	-1.077553	-1.161263	-1.169026	-0.905023	-1.159468	-0.987468	-1.047119	-0.945369	-1.381925	-1.160871	-1.300228	-0.682172	-1.156885	-1.167368	-1.428327	-1.076744	-1.039633	-1.074325	-1.079489	-1.384974	-1.190886	-1.258500	-1.374972	-1.241967	-1.237590	-1.093596	-1.209607	-1.307592	-0.837436	-1.038188	-1.128792	-1.203750	-1.082337	-1.218545	-1.011025	-1.045793	-1.292639	-1.234305	-1.247369	-1.095944	-1.164799	-1.108777	-0.999868	-1.276438	-1.431753	-1.098378	-0.924616	-1.171041	-1.143785	-1.121749	-0.859459	-1.373145	-1.326631	-1.036531	-0.979225	-1.080421	-1.000761	-1.119984	-1.346600	-1.442327	-1.123522	-1.162097	-0.766735	-1.307941	-1.278919	-1.048791	-0.823759	-0.540365	-1.114494	-1.092585	-1.133997	-1.252486	-0.903164	-1.183692	-1.234123	-0.761004	-1.239240	-1.263905	-1.316081	-0.867846	-1.207534	-1.065417	-1.068489	-0.983210	-1.116919	-1.128510	-1.229646	-1.142969	-1.134665	-1.094507	-1.055774	-1.251011	-0.865913	-1.046473	-0.755493	-1.170447	-1.093148	-0.827789	-1.070343	-1.030531	-1.101321	-0.986880	-1.079826	-1.039086
chr3	2594791	2604827	2599809	-1.053961	-0.984897	-1.069031	-1.186817	-1.206950	-0.943889	-1.132003	-0.983795	-0.947512	-0.898102	-1.142333	-1.260742	-1.333789	-1.066720	-0.978576	-0.946371	-1.160684	-1.094163	-0.630172	-1.367030	-0.884014	-1.165188	-1.090127	-0.866329	-0.964674	-1.119112	-1.195177	-1.590218	-0.904976	-1.043775	-1.135324	-1.396854	-0.947538	-1.047587	-1.191440	-0.913820	-1.368087	-0.836625	-1.054774	-1.017430	-0.608917	-1.307598	-1.068017	-1.020882	-0.835576	-1.005577	-1.162629	-0.899653	-1.040936	-1.212537	-1.008946	-1.269230	-1.280058	-1.042036	-1.133368	-0.714211	-1.274546	-0.981484	-1.166539	-1.099091	-0.933482	-1.252752	-0.893945	-1.195607	-0.987409	-1.271045	-1.077041	-1.195080	-1.258337	-0.835226	-1.388398	-1.028326	-1.563985	-0.825040	-1.124143	-0.816834	-1.037157	-0.937952	-1.131986	-1.125926	-0.986877	-1.270194	-0.955449	-1.048764	-1.082466	-1.377280	-0.881485	-1.153626	-0.907547	-1.211487	-1.194417	-1.109459	-1.492548	-0.970426	-1.177777	-1.409038	-1.063292	-1.142758	-1.148805	-0.891925	-1.142279	-0.965890	-1.023621	-0.931740	-1.362640	-1.148321	-1.285274	-0.668568	-1.135415	-1.160062	-1.407106	-1.063188	-1.030713	-1.062074	-1.060963	-1.366228	-1.172510	-1.248740	-1.356660	-1.228107	-1.226297	-1.078578	-1.202158	-1.291673	-0.813166	-1.032158	-1.112630	-1.184275	-1.065908	-1.208165	-0.993644	-1.030793	-1.278972	-1.208628	-1.231624	-1.081250	-1.147092	-1.090187	-0.989060	-1.262091	-1.413524	-1.082729	-0.908705	-1.164373	-1.133905	-1.101408	-0.845763	-1.355095	-1.305575	-1.007701	-0.960621	-1.067326	-0.988021	-1.106680	-1.332258	-1.422345	-1.115599	-1.150676	-0.743927	-1.290619	-1.267334	-1.028038	-0.812739	-0.510922	-1.090725	-1.078560	-1.126103	-1.235628	-0.892333	-1.165174	-1.216765	-0.745677	-1.225547	-1.257493	-1.304994	-0.852089	-1.191716	-1.046807	-1.049499	-0.962743	-1.101242	-1.114082	-1.217045	-1.124455	-1.124603	-1.079086	-1.036326	-1.235508	-0.848133	-1.026816	-0.730253	-1.142281	-1.075569	-0.809539	-1.052478	-1.010710	-1.082229	-0.964713	-1.062124	-1.022268
chr3	2604828	2614827	2.609828e+06	-1.045230	-0.961948	-1.057109	-1.171531	-1.200174	-0.928461	-1.123472	-0.971361	-0.935612	-0.881471	-1.133179	-1.247086	-1.312879	-1.049869	-0.966200	-0.928173	-1.154991	-1.078545	-0.610533	-1.361876	-0.867635	-1.150118	-1.074475	-0.846953	-0.953038	-1.108908	-1.183280	-1.580162	-0.888865	-1.032519	-1.122746	-1.388416	-0.933435	-1.025138	-1.171431	-0.901310	-1.353907	-0.820345	-1.046380	-0.999032	-0.592104	-1.291860	-1.042403	-1.013553	-0.820408	-0.996871	-1.146019	-0.882047	-1.027696	-1.197145	-0.988952	-1.254740	-1.270463	-1.033591	-1.113139	-0.693826	-1.258825	-0.963360	-1.146405	-1.091893	-0.919433	-1.241749	-0.876186	-1.185143	-0.982086	-1.260600	-1.062115	-1.184731	-1.246087	-0.817316	-1.379445	-1.010569	-1.553375	-0.805680	-1.109975	-0.799980	-1.024196	-0.926878	-1.121944	-1.112538	-0.968720	-1.259348	-0.940255	-1.032310	-1.068730	-1.369183	-0.866002	-1.141053	-0.896285	-1.190603	-1.177863	-1.098206	-1.478451	-0.958597	-1.159673	-1.397974	-1.048889	-1.124276	-1.128818	-0.878616	-1.125255	-0.944655	-1.000263	-0.918510	-1.343221	-1.135447	-1.270050	-0.655561	-1.113953	-1.152769	-1.385781	-1.049337	-1.022257	-1.050073	-1.042051	-1.347388	-1.154192	-1.238796	-1.338150	-1.214143	-1.214895	-1.063885	-1.194563	-1.275773	-0.789067	-1.025884	-1.095827	-1.164622	-1.049408	-1.197598	-0.976154	-1.016038	-1.265020	-1.182831	-1.215682	-1.066608	-1.129348	-1.071663	-0.978349	-1.247725	-1.394976	-1.067001	-0.892584	-1.157265	-1.123737	-1.080725	-0.832282	-1.337181	-1.284615	-0.978806	-0.942347	-1.054203	-0.975487	-1.093206	-1.317870	-1.402159	-1.107491	-1.138690	-0.721432	-1.273076	-1.255933	-1.007480	-0.802206	-0.481247	-1.067245	-1.064384	-1.118104	-1.218675	-0.881456	-1.146991	-1.199261	-0.730439	-1.211859	-1.250633	-1.293746	-0.836456	-1.175693	-1.028298	-1.030603	-0.942382	-1.085669	-1.099727	-1.204526	-1.106039	-1.114587	-1.063755	-1.016980	-1.220085	-0.830464	-1.007263	-0.705150	-1.114248	-1.058086	-0.791393	-1.034710	-0.991000	-1.063225	-0.942667	-1.044515	-1.005545
chr3	2614828	2624829	2.619829e+06	-1.036336	-0.938964	-1.045238	-1.156374	-1.193258	-0.912732	-1.114691	-0.958807	-0.923555	-0.864691	-1.123616	-1.233338	-1.291604	-1.032905	-0.953865	-0.909764	-1.149085	-1.062738	-0.590816	-1.355771	-0.851117	-1.134930	-1.058945	-0.827438	-0.941110	-1.098371	-1.171028	-1.569687	-0.872614	-1.020964	-1.110096	-1.379559	-0.919305	-1.002668	-1.151175	-0.888352	-1.339377	-0.803929	-1.037678	-0.980421	-0.575154	-1.275529	-1.016544	-1.006387	-0.805368	-0.987699	-1.129131	-0.864316	-1.014032	-1.181712	-0.968664	-1.239912	-1.260602	-1.024793	-1.092492	-0.673552	-1.243029	-0.945211	-1.125871	-1.084410	-0.905236	-1.230606	-0.858608	-1.174357	-0.976765	-1.249758	-1.047220	-1.173813	-1.233771	-0.799643	-1.370197	-0.992740	-1.542188	-0.786250	-1.095958	-0.783232	-1.011135	-0.915687	-1.111939	-1.098614	-0.950393	-1.247782	-0.925157	-1.015730	-1.054884	-1.360977	-0.850538	-1.128190	-0.884979	-1.169669	-1.160899	-1.087300	-1.463913	-0.946479	-1.141024	-1.386362	-1.034190	-1.105660	-1.108897	-0.864982	-1.108251	-0.923581	-0.976894	-0.905537	-1.323516	-1.122145	-1.254433	-0.643024	-1.092338	-1.145402	-1.364182	-1.035072	-1.014174	-1.038184	-1.022647	-1.328307	-1.135818	-1.228543	-1.319287	-1.199973	-1.203252	-1.049395	-1.186755	-1.259781	-0.764969	-1.019338	-1.078263	-1.144653	-1.032705	-1.186744	-0.958416	-1.001348	-1.250663	-1.156724	-1.199425	-1.051877	-1.111410	-1.053079	-0.967643	-1.233226	-1.375997	-1.051071	-0.876095	-1.149663	-1.113170	-1.059555	-0.818912	-1.319232	-1.263567	-0.949654	-0.924238	-1.040891	-0.963059	-1.079416	-1.303322	-1.381626	-1.099080	-1.126038	-0.699079	-1.255197	-1.244598	-0.986953	-0.792068	-0.451136	-1.043845	-1.049939	-1.109915	-1.201503	-0.870430	-1.128989	-1.181484	-0.715130	-1.198041	-1.243250	-1.282230	-0.820802	-1.159329	-1.008577	-1.010286	-0.920614	-1.069513	-1.084316	-1.191528	-1.086376	-1.103732	-1.047559	-0.996298	-1.203546	-0.811990	-0.986371	-0.678466	-1.084023	-1.039487	-0.772164	-1.015802	-0.970082	-1.042646	-0.919222	-1.025729	-0.987818
chr3	2624830	2635177	2.630004e+06	-1.027109	-0.915547	-1.033195	-1.141055	-1.186045	-0.896407	-1.105476	-0.945897	-0.911073	-0.847456	-1.113435	-1.219237	-1.269590	-1.015528	-0.941310	-0.890825	-1.142833	-1.046452	-0.570600	-1.348556	-0.834187	-1.119412	-1.043275	-0.807425	-0.928654	-1.087265	-1.158166	-1.558599	-0.855899	-1.008901	-1.097140	-1.370085	-0.904881	-0.979810	-1.130333	-0.874686	-1.324230	-0.787067	-1.028490	-0.961260	-0.557741	-1.258273	-0.989988	-0.999229	-0.790178	-0.977862	-1.111670	-0.846123	-0.999683	-1.165922	-0.947707	-1.224491	-1.250267	-1.015426	-1.071054	-0.653036	-1.226836	-0.926699	-1.104600	-1.076483	-0.890635	-1.219116	-0.840900	-1.163048	-0.971326	-1.238291	-1.032061	-1.162094	-1.221145	-0.781887	-1.360448	-0.974508	-1.530190	-0.766374	-1.081803	-0.766289	-0.997731	-0.904158	-1.101751	-1.083891	-0.931570	-1.235286	-0.909859	-0.998720	-1.040661	-1.352512	-0.834781	-1.114779	-0.873452	-1.148368	-1.143247	-1.076625	-1.448713	-0.933894	-1.121527	-1.374022	-1.018925	-1.086629	-1.088753	-0.850811	-1.091012	-0.902360	-0.953217	-0.892613	-1.303237	-1.108215	-1.238199	-0.630778	-1.070257	-1.137829	-1.341995	-1.020163	-1.006345	-1.026195	-1.002504	-1.308702	-1.117148	-1.217779	-1.299776	-1.185398	-1.191167	-1.034901	-1.178620	-1.243465	-0.740542	-1.012429	-1.059674	-1.124095	-1.015551	-1.175418	-0.940165	-0.986453	-1.235669	-1.129941	-1.182616	-1.036812	-1.092996	-1.034182	-0.956781	-1.218382	-1.356336	-1.034709	-0.858958	-1.141434	-1.102001	-1.037612	-0.805465	-1.300967	-1.242108	-0.919845	-0.906008	-1.027124	-0.950578	-1.065060	-1.288400	-1.360459	-1.090171	-1.112514	-0.676551	-1.236752	-1.233149	-0.966167	-0.782181	-0.420168	-1.020159	-1.034998	-1.101401	-1.183874	-0.859079	-1.110906	-1.163184	-0.699494	-1.183872	-1.235210	-1.270253	-0.804888	-1.142366	-0.989606	-0.990597	-0.899621	-1.054306	-1.069391	-1.179304	-1.067415	-1.093126	-1.032079	-0.976351	-1.187541	-0.794509	-0.966230	-0.652861	-1.054705	-1.021616	-0.753745	-0.997631	-0.950038	-1.022574	-0.896717	-1.007637	-0.970824
chr3	2635178	2645610	2640394	-1.017493	-0.891640	-1.020927	-1.125510	-1.178461	-0.879415	-1.095758	-0.932588	-0.898078	-0.829711	-1.102556	-1.204726	-1.246745	-0.997696	-0.928452	-0.871306	-1.136170	-1.029635	-0.549758	-1.340128	-0.816811	-1.103580	-1.027441	-0.786847	-0.915604	-1.075509	-1.144607	-1.546851	-0.838633	-0.996280	-1.083836	-1.359901	-0.890093	-0.956519	-1.108869	-0.860229	-1.308411	-0.769685	-1.018752	-0.941487	-0.539802	-1.239981	-0.962661	-0.992036	-0.774788	-0.967272	-1.093588	-0.827393	-0.984583	-1.149689	-0.926008	-1.208432	-1.239377	-1.005387	-1.048751	-0.632224	-1.210155	-0.907755	-1.082547	-1.068039	-0.875592	-1.207238	-0.823025	-1.151173	-0.965722	-1.226111	-1.016560	-1.149466	-1.208149	-0.764004	-1.350108	-0.955797	-1.517300	-0.745963	-1.067438	-0.749105	-0.983942	-0.892246	-1.091311	-1.068310	-0.912188	-1.221803	-0.894298	-0.981216	-1.025995	-1.343739	-0.818657	-1.100746	-0.861898	-1.127099	-1.125212	-1.066440	-1.433126	-0.921078	-1.101504	-1.361174	-1.003328	-1.067526	-1.068757	-0.836343	-1.073854	-0.881407	-0.929725	-0.879957	-1.282773	-1.093908	-1.221647	-0.619069	-1.048133	-1.130175	-1.319631	-1.004873	-0.998943	-1.014297	-0.982019	-1.288932	-1.098566	-1.206655	-1.279949	-1.170702	-1.178839	-1.020686	-1.170304	-1.227136	-0.716285	-1.005275	-1.040394	-1.103369	-0.998263	-1.163791	-0.921745	-0.971578	-1.220291	-1.103005	-1.165573	-1.021668	-1.074430	-1.015348	-0.945961	-1.203468	-1.336388	-1.018228	-0.841445	-1.132700	-1.090393	-1.015330	-0.792198	-1.282703	-1.220637	-0.889962	-0.887970	-1.013090	-0.938305	-1.050349	-1.273380	-1.339055	-1.080847	-1.098354	-0.654279	-1.218116	-1.221795	-0.945535	-0.772740	-0.388935	-0.996605	-1.019828	-1.092702	-1.166134	-0.847606	-1.093096	-1.144714	-0.683800	-1.169589	-1.226625	-1.258011	-0.789002	-1.125097	-0.969699	-0.969809	-0.877549	-1.038637	-1.053623	-1.166742	-1.047467	-1.081824	-1.015918	-0.955376	-1.170649	-0.776446	-0.945056	-0.626066	-1.023766	-1.002880	-0.734494	-0.978580	-0.929093	-1.001246	-0.873160	-0.988633	-0.953033
chr3	2645611	2655610	2.650611e+06	-1.007844	-0.868165	-1.008895	-1.110311	-1.170743	-0.862412	-1.085879	-0.919397	-0.885045	-0.812152	-1.091383	-1.190362	-1.223936	-0.980116	-0.915748	-0.851990	-1.129318	-1.012964	-0.529050	-1.330798	-0.799683	-1.088111	-1.012083	-0.766491	-0.902445	-1.063550	-1.130845	-1.534898	-0.821466	-0.983589	-1.070694	-1.349366	-0.875492	-0.933715	-1.087653	-0.845544	-1.292535	-0.752439	-1.008838	-0.921867	-0.522041	-1.221343	-0.935639	-0.985056	-0.759783	-0.956312	-1.075598	-0.808843	-0.969313	-1.133618	-0.904410	-1.192377	-1.228323	-0.995035	-1.026454	-0.611918	-1.193601	-0.889098	-1.060611	-1.059367	-0.860714	-1.195443	-0.805683	-1.139191	-0.960145	-1.213664	-1.001293	-1.136374	-1.195275	-0.746700	-1.339535	-0.937317	-1.504007	-0.725797	-1.053387	-0.732335	-0.970294	-0.880413	-1.080978	-1.052483	-0.892998	-1.207876	-0.879064	-0.963877	-1.011435	-1.334989	-0.802776	-1.086616	-0.850232	-1.105742	-1.106701	-1.056704	-1.417092	-0.907989	-1.080849	-1.347789	-0.987295	-1.048233	-1.048779	-0.821502	-1.056667	-0.860632	-0.906333	-0.867457	-1.262039	-1.079168	-1.204709	-0.607826	-1.025866	-1.122383	-1.296984	-0.989139	-0.991924	-1.002399	-0.961127	-1.268892	-1.080005	-1.195094	-1.259707	-1.155829	-1.166190	-1.006669	-1.161762	-1.210723	-0.692100	-0.997830	-1.020368	-1.082414	-0.980757	-1.151786	-0.903071	-0.956603	-1.204453	-1.075807	-1.148227	-1.006332	-1.055613	-0.996502	-0.935117	-1.188405	-1.316086	-1.001557	-0.823449	-1.123420	-1.078275	-0.992634	-0.779038	-1.264318	-1.199028	-0.859888	-0.869993	-0.998676	-0.926183	-1.035179	-1.258183	-1.317314	-1.071017	-1.083524	-0.632129	-1.199218	-1.210469	-0.924973	-0.763664	-0.357313	-0.973030	-1.004361	-1.083775	-1.148223	-0.835957	-1.075465	-1.126003	-0.667964	-1.155106	-1.217453	-1.245434	-0.773060	-1.107430	-0.948259	-0.947282	-0.853740	-1.022053	-1.036501	-1.153499	-1.025921	-1.069438	-0.998595	-0.932741	-1.152331	-0.757314	-0.922212	-0.597307	-0.990292	-0.982718	-0.713851	-0.958076	-0.906652	-0.977977	-0.847868	-0.968142	-0.933908
chr3	2655611	2665626	2.660619e+06	-0.998203	-0.845217	-0.997155	-1.095497	-1.162894	-0.845487	-1.075878	-0.906396	-0.872036	-0.794880	-1.079968	-1.176217	-1.201274	-0.962879	-0.903214	-0.833004	-1.122293	-0.996561	-0.508556	-1.320675	-0.782903	-1.073129	-0.997286	-0.746453	-0.889238	-1.051460	-1.116949	-1.522827	-0.804474	-0.970896	-1.057771	-1.338529	-0.861132	-0.911513	-1.066821	-0.830732	-1.276693	-0.735408	-0.998820	-0.902498	-0.504571	-1.202474	-0.909083	-0.978293	-0.745205	-0.945039	-1.057808	-0.790562	-0.953965	-1.117770	-0.883033	-1.176433	-1.217151	-0.984431	-1.004297	-0.592176	-1.177238	-0.870802	-1.038946	-1.050490	-0.846101	-1.183807	-0.788945	-1.127174	-0.954598	-1.201029	-0.986316	-1.122872	-1.182581	-0.730060	-1.328770	-0.919143	-1.490416	-0.705967	-1.039680	-0.716030	-0.956837	-0.868722	-1.070768	-1.036518	-0.874105	-1.193631	-0.864206	-0.946767	-0.997046	-1.326297	-0.787201	-1.072464	-0.838673	-1.084735	-1.088101	-1.047632	-1.400969	-0.894930	-1.059995	-1.334188	-0.971151	-1.029139	-1.029205	-0.806601	-1.039775	-0.840474	-0.883563	-0.855325	-1.241473	-1.064314	-1.187755	-0.597268	-1.003918	-1.114599	-1.274522	-0.973307	-0.985413	-0.990734	-0.940288	-1.249001	-1.061878	-1.183345	-1.239495	-1.141106	-1.153476	-0.993141	-1.153165	-1.194587	-0.668511	-0.990249	-1.000072	-1.061694	-0.963408	-1.139632	-0.884540	-0.941805	-1.188506	-1.048940	-1.130959	-0.991085	-1.036936	-0.978063	-0.924470	-1.173500	-1.295875	-0.985057	-0.805350	-1.113790	-1.065905	-0.970027	-0.766257	-1.246156	-1.177716	-0.830291	-0.852433	-0.984156	-0.914463	-1.019850	-1.243116	-1.295686	-1.060858	-1.068369	-0.610543	-1.180461	-1.199404	-0.904939	-0.755100	-0.325992	-0.949892	-0.988939	-1.074812	-1.130550	-0.824377	-1.058381	-1.107465	-0.652333	-1.140709	-1.207890	-1.232769	-0.757403	-1.089736	-0.927800	-0.925649	-0.830995	-1.006491	-1.020008	-1.141135	-1.005310	-1.057390	-0.982133	-0.911106	-1.134719	-0.739375	-0.900384	-0.569991	-0.958240	-0.963493	-0.694249	-0.938525	-0.885367	-0.955487	-0.823823	-0.948566	-0.915684
chr3	2665627	2675694	2.670661e+06	-0.988342	-0.822261	-0.985449	-1.080706	-1.154694	-0.828261	-1.065511	-0.893313	-0.858750	-0.777503	-1.068037	-1.161970	-1.178234	-0.945605	-0.890512	-0.813940	-1.114912	-0.980077	-0.487784	-1.309570	-0.766099	-1.058322	-0.982718	-0.726265	-0.875676	-1.038968	-1.102602	-1.510386	-0.787261	-0.957916	-1.044762	-1.327127	-0.846677	-0.889404	-1.045931	-0.815477	-1.260524	-0.718198	-0.988487	-0.882932	-0.487025	-1.182955	-0.882409	-0.971568	-0.730683	-0.933189	-1.039821	-0.772127	-0.938203	-1.101755	-0.861389	-1.160245	-1.205577	-0.973335	-0.981777	-0.572501	-1.160690	-0.852429	-1.017102	-1.041182	-0.831433	-1.172076	-0.772426	-1.114854	-0.948947	-1.187925	-0.971275	-1.108631	-1.169786	-0.713703	-1.317566	-0.900851	-1.476239	-0.686013	-1.025967	-0.699792	-0.943246	-0.856901	-1.060418	-1.020076	-0.855098	-1.178779	-0.849367	-0.929470	-0.982493	-1.317446	-0.771560	-1.057964	-0.826935	-1.063587	-1.068979	-1.039038	-1.384404	-0.881623	-1.038456	-1.320080	-0.954513	-1.009797	-1.009550	-0.791292	-1.022756	-0.820479	-0.860939	-0.843234	-1.220609	-1.049014	-1.170411	-0.587142	-0.981783	-1.106631	-1.251720	-0.957032	-0.979243	-0.979018	-0.919048	-1.228801	-1.043794	-1.171141	-1.218872	-1.126203	-1.140399	-0.979798	-1.144303	-1.178392	-0.645010	-0.982343	-0.979095	-1.040740	-0.945820	-1.127016	-0.865723	-0.926819	-1.172104	-1.021812	-1.113389	-0.975543	-1.017970	-0.959630	-0.913776	-1.158397	-1.275304	-0.968363	-0.786732	-1.103581	-1.052994	-0.947018	-0.753555	-1.227755	-1.156205	-0.800527	-0.834885	-0.969168	-0.902883	-1.003979	-1.227823	-1.273665	-1.050115	-1.052554	-0.589008	-1.161416	-1.188338	-0.885012	-0.746820	-0.294279	-0.926633	-0.973220	-1.065609	-1.112733	-0.812607	-1.041460	-1.088694	-0.636571	-1.126050	-1.197715	-1.219706	-0.741681	-1.071610	-0.904315	-0.900656	-0.804868	-0.988903	-1.000887	-1.127235	-0.981604	-1.043286	-0.963301	-0.886238	-1.114340	-0.719143	-0.875298	-0.538813	-0.921366	-0.941435	-0.671872	-0.916099	-0.861100	-0.929354	-0.796334	-0.926070	-0.894782
chr3	2675695	2685694	2.680695e+06	-0.978302	-0.799425	-0.973848	-1.066007	-1.146141	-0.810849	-1.054819	-0.880248	-0.845261	-0.760121	-1.055639	-1.147709	-1.154942	-0.928416	-0.877675	-0.794925	-1.107182	-0.963629	-0.466820	-1.297576	-0.749383	-1.043796	-0.968467	-0.706044	-0.861820	-1.026142	-1.087882	-1.497656	-0.769916	-0.944728	-1.031737	-1.315208	-0.832199	-0.867521	-1.025128	-0.799882	-1.244118	-0.700917	-0.977914	-0.863272	-0.469545	-1.162892	-0.855790	-0.964892	-0.716259	-0.920812	-1.021748	-0.753645	-0.922112	-1.085645	-0.839603	-1.143902	-1.193631	-0.961810	-0.959024	-0.552969	-1.144047	-0.834062	-0.995258	-1.031471	-0.816792	-1.160313	-0.756225	-1.102304	-0.943214	-1.174421	-0.956245	-1.093708	-1.156969	-0.697727	-1.305987	-0.882543	-1.461565	-0.666034	-1.012291	-0.683691	-0.929589	-0.845011	-1.049952	-1.003261	-0.836104	-1.163427	-0.834620	-0.912072	-0.967849	-1.308464	-0.755919	-1.043194	-0.815023	-1.042308	-1.049336	-1.030967	-1.367419	-0.868084	-1.016235	-1.305479	-0.937374	-0.990221	-0.989795	-0.775572	-1.005587	-0.800676	-0.838533	-0.831148	-1.199466	-1.033278	-1.152691	-0.577447	-0.959465	-1.098464	-1.228581	-0.940338	-0.973408	-0.967248	-0.897448	-1.208299	-1.025797	-1.158493	-1.197867	-1.111129	-1.126961	-0.966657	-1.135170	-1.162186	-0.621655	-0.974106	-0.957487	-1.019564	-0.928011	-1.113898	-0.846627	-0.911643	-1.155278	-0.994459	-1.095549	-0.959686	-0.998723	-0.941230	-0.903061	-1.143087	-1.254393	-0.951504	-0.767610	-1.092785	-1.039550	-0.923636	-0.740931	-1.209071	-1.134496	-0.770659	-0.817357	-0.953702	-0.891465	-0.987530	-1.212301	-1.251251	-1.038778	-1.036091	-0.567529	-1.142095	-1.177259	-0.865246	-0.738813	-0.262216	-0.903247	-0.957222	-1.056170	-1.094797	-0.800662	-1.024728	-1.069717	-0.620707	-1.111117	-1.186931	-1.206235	-0.725918	-1.053063	-0.882989	-0.877810	-0.781135	-0.973178	-0.983318	-1.114878	-0.960058	-1.030213	-0.946252	-0.863632	-1.095678	-0.701129	-0.852495	-0.510710	-0.887851	-0.921411	-0.651671	-0.895750	-0.839246	-0.905320	-0.771480	-0.905620	-0.875805
chr3	2685695	2695694	2.690695e+06	-0.968121	-0.776813	-0.962403	-1.051444	-1.137225	-0.793340	-1.043827	-0.867275	-0.831635	-0.742808	-1.042822	-1.133492	-1.131504	-0.911402	-0.864720	-0.776066	-1.099119	-0.947295	-0.445726	-1.284796	-0.732852	-1.029628	-0.954595	-0.685885	-0.847726	-1.013037	-1.072865	-1.484689	-0.752512	-0.931403	-1.018746	-1.302823	-0.817745	-0.845955	-1.004508	-0.784035	-1.227532	-0.683655	-0.967169	-0.843586	-0.452240	-1.142380	-0.829349	-0.958245	-0.701952	-0.907946	-1.003675	-0.735200	-0.905754	-1.069503	-0.817773	-1.127477	-1.181341	-0.949908	-0.936148	-0.533625	-1.127371	-0.815744	-0.973557	-1.021379	-0.802226	-1.148566	-0.740410	-1.089594	-0.937413	-1.160575	-0.941271	-1.078164	-1.144191	-0.682196	-1.294091	-0.864299	-1.446480	-0.646088	-0.998675	-0.667785	-0.915910	-0.833106	-1.039385	-0.986153	-0.817233	-1.147658	-0.820022	-0.894639	-0.953165	-1.299367	-0.740335	-1.028213	-0.803102	-1.021168	-1.029420	-1.023535	-1.350248	-0.854484	-0.993634	-1.290582	-0.919941	-0.970671	-0.970161	-0.759635	-0.988472	-0.781342	-0.816689	-0.819190	-1.178332	-1.017315	-1.134823	-0.568294	-0.937235	-1.090186	-1.205405	-0.923467	-0.967968	-0.955565	-0.875795	-1.187759	-1.008142	-1.145567	-1.176767	-1.096083	-1.113335	-0.953888	-1.125877	-1.146206	-0.598794	-0.965634	-0.935561	-0.998427	-0.910214	-1.100409	-0.827498	-0.896461	-1.138273	-0.967254	-1.077699	-0.943706	-0.979443	-0.923107	-0.892480	-1.127751	-1.233418	-0.934713	-0.748256	-1.081545	-1.025760	-0.900216	-0.728543	-1.190297	-1.112852	-0.741125	-0.800066	-0.937941	-0.880371	-0.970687	-1.196740	-1.228720	-1.026995	-1.019199	-0.546375	-1.122745	-1.166297	-0.845942	-0.731176	-0.230246	-0.880025	-0.941167	-1.046612	-1.076985	-0.788705	-1.008415	-1.050798	-0.604954	-1.096087	-1.175670	-1.192529	-0.710325	-1.034338	-0.862546	-0.855779	-0.758386	-0.958296	-0.966282	-1.103246	-0.939417	-1.017459	-0.929942	-0.841947	-1.077658	-0.684167	-0.830620	-0.483982	-0.855734	-0.902216	-0.632405	-0.876255	-0.818476	-0.882026	-0.747739	-0.886000	-0.857599
chr3	2695695	2705694	2.700695e+06	-0.957784	-0.754386	-0.951092	-1.036979	-1.127889	-0.775719	-1.032503	-0.854380	-0.817859	-0.725529	-1.029572	-1.119292	-1.107889	-0.894546	-0.851583	-0.757349	-1.090708	-0.931060	-0.424440	-1.271258	-0.716497	-1.015806	-0.941074	-0.665758	-0.833374	-0.999629	-1.057540	-1.471451	-0.735009	-0.917923	-1.005760	-1.289941	-0.803284	-0.824673	-0.984031	-0.767932	-1.210740	-0.666400	-0.956252	-0.823826	-0.435092	-1.121398	-0.803039	-0.951568	-0.687700	-0.894561	-0.985579	-0.716773	-0.889096	-1.053295	-0.795868	-1.110946	-1.168688	-0.937616	-0.913128	-0.514403	-1.110625	-0.797408	-0.952005	-1.010871	-0.787709	-1.136827	-0.724959	-1.076725	-0.931527	-1.146367	-0.926313	-1.061971	-1.131430	-0.667082	-1.281862	-0.846093	-1.430991	-0.626114	-0.985066	-0.652045	-0.902164	-0.821172	-1.028677	-0.968737	-0.798486	-1.131462	-0.805545	-0.877142	-0.938410	-1.290124	-0.724771	-1.013002	-0.791844	-1.001322	-1.010356	-1.017096	-1.333871	-0.841571	-0.971955	-1.276255	-0.903184	-0.952235	-0.951698	-0.744375	-0.972328	-0.763528	-0.796613	-0.807998	-1.158376	-1.002034	-1.117795	-0.560138	-0.916293	-1.082245	-1.183491	-0.907393	-0.963177	-0.944592	-0.855312	-1.168319	-0.991794	-1.133109	-1.156762	-1.081898	-1.100301	-0.942158	-1.116942	-1.131323	-0.577708	-0.957402	-0.914571	-0.978472	-0.893419	-1.087301	-0.809402	-0.882099	-1.122085	-0.941705	-1.060857	-0.928483	-0.961195	-0.906238	-0.882625	-1.113230	-1.213544	-0.918924	-0.729798	-1.070520	-1.012428	-0.878092	-0.717053	-1.172429	-1.092456	-0.713573	-0.783939	-0.922773	-0.870207	-0.954400	-1.181999	-1.207315	-1.015464	-1.002849	-0.526680	-1.104427	-1.156036	-0.828174	-0.724291	-0.200156	-0.858229	-0.925957	-1.037471	-1.060276	-0.777404	-0.993398	-1.033001	-0.590177	-1.081788	-1.164583	-1.179368	-0.695764	-1.016488	-0.842445	-0.833996	-0.736032	-0.943837	-0.949328	-1.092002	-0.919160	-1.004712	-0.913925	-0.820615	-1.059824	-0.667785	-0.809097	-0.457939	-0.824187	-0.883335	-0.613548	-0.857097	-0.798241	-0.858883	-0.724469	-0.866693	-0.839671
chr3	2705695	2717425	2711560	-0.946398	-0.730272	-0.938988	-1.021383	-1.117246	-0.756492	-1.019848	-0.840493	-0.802758	-0.706823	-1.014727	-1.103907	-1.082078	-0.876458	-0.837074	-0.737239	-1.081204	-0.913592	-0.401109	-1.255763	-0.698973	-1.001219	-0.926797	-0.643958	-0.817521	-0.984758	-1.040586	-1.456776	-0.715902	-0.903119	-0.991671	-1.275401	-0.787597	-0.801911	-0.961974	-0.750191	-1.192301	-0.647714	-0.944228	-0.802305	-0.416678	-1.098133	-0.774638	-0.944237	-0.672250	-0.879440	-0.965922	-0.696823	-0.870688	-1.035647	-0.772018	-1.092902	-1.154558	-0.923878	-0.888022	-0.493656	-1.092382	-0.777471	-0.928839	-0.998974	-0.772032	-1.124124	-0.708627	-1.062607	-0.925030	-1.130564	-0.910088	-1.043669	-1.117613	-0.651161	-1.268239	-0.826398	-1.413786	-0.604401	-0.970282	-0.635172	-0.887141	-0.808206	-1.016880	-0.949512	-0.778325	-1.113429	-0.789984	-0.858101	-0.922336	-1.279923	-0.707899	-0.996249	-0.779056	-0.978874	-0.988388	-1.010407	-1.315087	-0.826789	-0.946966	-1.259715	-0.883799	-0.931317	-0.930761	-0.726770	-0.953948	-0.743788	-0.774417	-0.795375	-1.135675	-0.984437	-1.098236	-0.551392	-0.892511	-1.073054	-1.158568	-0.888988	-0.958091	-0.932161	-0.831996	-1.146167	-0.973567	-1.118664	-1.133931	-1.065807	-1.085318	-0.929173	-1.106590	-1.114626	-0.554346	-0.947760	-0.890398	-0.955756	-0.874337	-1.071957	-0.788801	-0.865717	-1.103584	-0.912816	-1.041757	-0.911023	-0.940382	-0.887309	-0.871581	-1.096658	-1.190877	-0.901047	-0.708672	-1.057525	-0.996939	-0.852975	-0.704198	-1.151902	-1.069294	-0.682653	-0.765816	-0.905220	-0.859002	-0.935461	-1.165174	-1.182821	-1.001915	-0.983817	-0.504596	-1.083533	-1.144455	-0.808528	-0.716816	-0.166080	-0.833573	-0.908620	-1.026960	-1.041390	-0.764538	-0.976741	-1.012866	-0.573482	-1.065392	-1.151455	-1.164155	-0.679394	-0.996006	-0.827750	-0.817992	-0.719710	-0.933378	-0.936788	-1.083904	-0.904394	-0.995250	-0.902221	-0.805017	-1.046716	-0.656012	-0.793356	-0.439088	-0.801158	-0.869523	-0.599828	-0.843100	-0.783581	-0.841805	-0.707503	-0.852570	-0.826540
chr3	2717426	2727425	2.722426e+06	-0.934883	-0.706472	-0.927122	-1.005932	-1.106083	-0.737236	-1.006870	-0.826763	-0.787573	-0.688216	-0.999456	-1.088595	-1.056169	-0.858652	-0.822302	-0.717433	-1.071356	-0.896366	-0.377586	-1.239508	-0.681753	-0.987122	-0.912949	-0.622259	-0.801428	-0.969628	-1.023359	-1.441803	-0.696736	-0.888180	-0.977610	-1.260312	-0.771973	-0.779569	-0.940152	-0.732245	-1.173703	-0.629168	-0.932063	-0.780776	-0.398536	-1.074436	-0.746454	-0.936788	-0.656813	-0.863727	-0.946316	-0.676997	-0.851995	-1.017995	-0.748152	-1.074818	-1.140061	-0.909802	-0.862888	-0.473061	-1.074122	-0.757532	-0.906004	-0.986570	-0.756513	-1.111517	-0.692829	-1.048383	-0.918427	-1.114430	-0.893906	-1.024674	-1.103867	-0.635777	-1.254325	-0.806847	-1.396276	-0.582696	-0.955501	-0.618578	-0.872016	-0.795286	-1.004893	-0.930000	-0.758438	-1.095002	-0.774635	-0.839074	-0.906269	-1.269598	-0.691087	-0.979298	-0.766260	-0.956489	-0.966043	-1.004356	-1.296105	-0.811844	-0.921602	-1.242903	-0.864025	-0.910413	-0.909798	-0.708831	-0.935456	-0.724568	-0.752845	-0.782836	-1.112898	-0.966575	-1.078379	-0.543168	-0.868678	-1.063631	-1.133603	-0.870426	-0.953350	-0.919722	-0.808603	-1.123911	-0.955665	-1.103877	-1.110962	-1.049751	-1.070141	-0.916511	-1.095988	-1.098122	-0.531637	-0.937762	-0.865841	-0.932933	-0.855227	-1.056089	-0.768143	-0.849212	-1.084985	-0.884031	-1.022683	-0.893351	-0.919433	-0.868581	-0.860693	-1.079972	-1.168081	-0.883201	-0.687419	-1.044008	-0.981066	-0.827901	-0.691506	-1.131049	-1.046106	-0.652126	-0.747865	-0.887326	-0.848139	-0.916022	-1.148220	-1.158083	-0.987872	-0.964279	-0.482789	-1.062512	-1.132929	-0.789468	-0.709686	-0.132100	-0.808967	-0.891208	-1.016317	-1.022561	-0.751613	-0.960469	-0.992819	-0.556861	-1.048788	-1.137710	-1.148629	-0.663194	-0.975273	-0.810715	-0.799378	-0.700807	-0.921338	-0.922126	-1.074611	-0.887320	-0.984159	-0.888655	-0.786934	-1.031469	-0.642535	-0.775106	-0.417409	-0.774494	-0.853500	-0.583987	-0.826879	-0.766702	-0.821878	-0.687874	-0.836190	-0.811292
chr3	2727426	2737425	2.732426e+06	-0.924211	-0.684896	-0.916455	-0.991861	-1.095349	-0.719528	-0.994681	-0.814284	-0.773586	-0.671199	-0.985064	-1.074589	-1.032307	-0.842543	-0.808472	-0.699518	-1.062007	-0.880776	-0.355788	-1.223928	-0.666198	-0.974611	-0.900566	-0.602408	-0.786437	-0.955520	-1.007310	-1.427769	-0.679075	-0.874350	-0.964690	-1.245964	-0.757673	-0.759407	-0.920292	-0.715584	-1.156476	-0.612281	-0.920765	-0.760993	-0.382109	-1.052288	-0.720715	-0.929785	-0.642590	-0.848757	-0.928350	-0.658907	-0.834563	-1.001761	-0.726217	-1.058189	-1.126421	-0.896587	-0.839784	-0.454244	-1.057327	-0.739197	-0.885334	-0.974699	-0.742415	-1.100023	-0.678816	-1.035225	-0.912263	-1.099319	-0.879063	-1.006625	-1.091295	-0.622101	-1.241314	-0.789035	-1.379970	-0.562748	-0.941897	-0.603583	-0.857995	-0.783477	-0.993669	-0.911808	-0.740408	-1.077753	-0.760735	-0.821610	-0.891527	-1.260023	-0.675696	-0.963548	-0.754474	-0.935931	-0.945113	-0.999317	-1.278469	-0.797920	-0.897954	-1.227222	-0.845478	-0.891200	-0.890451	-0.691992	-0.918291	-0.707354	-0.733542	-0.771361	-1.091854	-0.949910	-1.059790	-0.536043	-0.846670	-1.054719	-1.110600	-0.853207	-0.949255	-0.908240	-0.786997	-1.103323	-0.939451	-1.089957	-1.089697	-1.035018	-1.056001	-0.905131	-1.086005	-1.083081	-0.511348	-0.928204	-0.842895	-0.911815	-0.837609	-1.041015	-0.749084	-0.833892	-1.067818	-0.857623	-1.005153	-0.876892	-0.900017	-0.851495	-0.850810	-1.064495	-1.146968	-0.866788	-0.667795	-1.031094	-0.966114	-0.804922	-0.679941	-1.111512	-1.024748	-0.624377	-0.731476	-0.870589	-0.838422	-0.897679	-1.132481	-1.135072	-0.974504	-0.945854	-0.462969	-1.043048	-1.122371	-0.772474	-0.703415	-0.100929	-0.786329	-0.875127	-1.006426	-1.005247	-0.739646	-0.945805	-0.974465	-0.541635	-1.033295	-1.124476	-1.134051	-0.648433	-0.955963	-0.790592	-0.777301	-0.678513	-0.907238	-0.904605	-1.063768	-0.867226	-0.970865	-0.872623	-0.765574	-1.013388	-0.626884	-0.753546	-0.392094	-0.743053	-0.834553	-0.565383	-0.807728	-0.746948	-0.798140	-0.664746	-0.816829	-0.793236
chr3	2737426	2747428	2742427	-0.913503	-0.663669	-0.906071	-0.977943	-1.084173	-0.701864	-0.982283	-0.801969	-0.759642	-0.654302	-0.970370	-1.060676	-1.008504	-0.826717	-0.794399	-0.681937	-1.052394	-0.865478	-0.333882	-1.207794	-0.650929	-0.962549	-0.888509	-0.582699	-0.771297	-0.941276	-0.991107	-1.413500	-0.661408	-0.860485	-0.951786	-1.231197	-0.743454	-0.739651	-0.900655	-0.698822	-1.139158	-0.595613	-0.909379	-0.741275	-0.365954	-1.029844	-0.695170	-0.922594	-0.628335	-0.833311	-0.910488	-0.641012	-0.816929	-0.985548	-0.704350	-1.041619	-1.112516	-0.883153	-0.816766	-0.435557	-1.040561	-0.720892	-0.865034	-0.962384	-0.728518	-1.088648	-0.665350	-1.022026	-0.906019	-1.083978	-0.864276	-0.988079	-1.078799	-0.608901	-1.228146	-0.771443	-1.363545	-0.542844	-0.928290	-0.588871	-0.843863	-0.771780	-0.982238	-0.893408	-0.722655	-1.060267	-0.747078	-0.804214	-0.876862	-1.250413	-0.660410	-0.947674	-0.742695	-0.915456	-0.923861	-0.994755	-1.260728	-0.783855	-0.874087	-1.211409	-0.826639	-0.872069	-0.871083	-0.674845	-0.900979	-0.690640	-0.714811	-0.759957	-1.070775	-0.933084	-1.040898	-0.529334	-0.824616	-1.045573	-1.087624	-0.835890	-0.945393	-0.896730	-0.765356	-1.082673	-0.923510	-1.075768	-1.068373	-1.020378	-1.041717	-0.894035	-1.075831	-1.068188	-0.491711	-0.918300	-0.819671	-0.890638	-0.819998	-1.025534	-0.730025	-0.818464	-1.050666	-0.831361	-0.987694	-0.860282	-0.880507	-0.834570	-0.841067	-1.048920	-1.125750	-0.850401	-0.648199	-1.017749	-0.950857	-0.782150	-0.668491	-1.091646	-1.003449	-0.597006	-0.715235	-0.853674	-0.828964	-0.878933	-1.116633	-1.111848	-0.960734	-0.927045	-0.443437	-1.023525	-1.111894	-0.756074	-0.697418	-0.069931	-0.763717	-0.859047	-0.996481	-0.987960	-0.727619	-0.931449	-0.956260	-0.526522	-1.017616	-1.110682	-1.119223	-0.633848	-0.936478	-0.770585	-0.755266	-0.656387	-0.893332	-0.886959	-1.053108	-0.847331	-0.957446	-0.856672	-0.744341	-0.995349	-0.611616	-0.732113	-0.367275	-0.711854	-0.815691	-0.547010	-0.788698	-0.727503	-0.774338	-0.641812	-0.797569	-0.775234
chr3	2747429	2757428	2.752429e+06	-0.902801	-0.642822	-0.895996	-0.964185	-1.072562	-0.684267	-0.969704	-0.789830	-0.745803	-0.637547	-0.955391	-1.046870	-0.984828	-0.811182	-0.780080	-0.664733	-1.042522	-0.850498	-0.311905	-1.191148	-0.635946	-0.950931	-0.876749	-0.563170	-0.756022	-0.926934	-0.974787	-1.399003	-0.643755	-0.846632	-0.938890	-1.216038	-0.729311	-0.720330	-0.881253	-0.682002	-1.121756	-0.579196	-0.897919	-0.721677	-0.350081	-1.007140	-0.669830	-0.915178	-0.614037	-0.817404	-0.892757	-0.623347	-0.799129	-0.969374	-0.682600	-1.025152	-1.098371	-0.869540	-0.793885	-0.417005	-1.023843	-0.702633	-0.845130	-0.949639	-0.714830	-1.077402	-0.652465	-1.008815	-0.899692	-1.068432	-0.849554	-0.969088	-1.066377	-0.596199	-1.214858	-0.754112	-1.347057	-0.523003	-0.914679	-0.574467	-0.829604	-0.760229	-0.970586	-0.874836	-0.705192	-1.042583	-0.733697	-0.786914	-0.862305	-1.240805	-0.645253	-0.931700	-0.730975	-0.895202	-0.902410	-0.990648	-1.243028	-0.769734	-0.850185	-1.195603	-0.807639	-0.853159	-0.851818	-0.657487	-0.883589	-0.674540	-0.696781	-0.748687	-1.049811	-0.916222	-1.021807	-0.523050	-0.802644	-1.036231	-1.064829	-0.818593	-0.941759	-0.885250	-0.743814	-1.062093	-0.907936	-1.061409	-1.047162	-1.005935	-1.027370	-0.883292	-1.065539	-1.053526	-0.472859	-0.908092	-0.796330	-0.869552	-0.802509	-1.009773	-0.711101	-0.803023	-1.033663	-0.805441	-0.970427	-0.843636	-0.861027	-0.817898	-0.831512	-1.033342	-1.104557	-0.834131	-0.628808	-1.004063	-0.935396	-0.759791	-0.657224	-1.071563	-0.982386	-0.570183	-0.699239	-0.836740	-0.819793	-0.859903	-1.100784	-1.088531	-0.946654	-0.907986	-0.424326	-1.004082	-1.101564	-0.740399	-0.691701	-0.039331	-0.741262	-0.843085	-0.986545	-0.970796	-0.715601	-0.917482	-0.938339	-0.511629	-1.001837	-1.096398	-1.104240	-0.619540	-0.916956	-0.750835	-0.733438	-0.634600	-0.879712	-0.869268	-1.042686	-0.827783	-0.943963	-0.840903	-0.723389	-0.977497	-0.596895	-0.710967	-0.343221	-0.681131	-0.797038	-0.529025	-0.769923	-0.708518	-0.750636	-0.619241	-0.778546	-0.757402
chr3	2757429	2767428	2.762429e+06	-0.892143	-0.622381	-0.886253	-0.950594	-1.060523	-0.666751	-0.956974	-0.777880	-0.732132	-0.620961	-0.940145	-1.033192	-0.961336	-0.795936	-0.765528	-0.647936	-1.032382	-0.835859	-0.289897	-1.174029	-0.621250	-0.939743	-0.865253	-0.543858	-0.740620	-0.912534	-0.958393	-1.384286	-0.626137	-0.832834	-0.926000	-1.200510	-0.715231	-0.701466	-0.862097	-0.665177	-1.104269	-0.563068	-0.886407	-0.702255	-0.334493	-0.984201	-0.644710	-0.907501	-0.599686	-0.801058	-0.875168	-0.605941	-0.781219	-0.953269	-0.661013	-1.008824	-1.084005	-0.855784	-0.771183	-0.398597	-1.007167	-0.684424	-0.825632	-0.936478	-0.701361	-1.066293	-0.640187	-0.995619	-0.893286	-1.052716	-0.834902	-0.949701	-1.054018	-0.584002	-1.201479	-0.737083	-1.330557	-0.503240	-0.901075	-0.560393	-0.815206	-0.748853	-0.958711	-0.856125	-0.688033	-1.024732	-0.720613	-0.769728	-0.847889	-1.231239	-0.630241	-0.915642	-0.719219	-0.875084	-0.880647	-0.986919	-1.225320	-0.755484	-0.826161	-1.179751	-0.788391	-0.834397	-0.832555	-0.639829	-0.865995	-0.658972	-0.679370	-0.737498	-1.028874	-0.899256	-1.002413	-0.517116	-0.780646	-1.026627	-1.042106	-0.801244	-0.938305	-0.873725	-0.722254	-1.041483	-0.892638	-1.046817	-1.025983	-0.991621	-1.012865	-0.872856	-1.055074	-1.038999	-0.454699	-0.897512	-0.772764	-0.848474	-0.785058	-0.993681	-0.692228	-0.787497	-1.016742	-0.779778	-0.953259	-0.826883	-0.841482	-0.801380	-0.822084	-1.017685	-1.083281	-0.817886	-0.609566	-0.989972	-0.919651	-0.737794	-0.646088	-1.051157	-0.961492	-0.543778	-0.683406	-0.819757	-0.810840	-0.840508	-1.084877	-1.064984	-0.932198	-0.888592	-0.405538	-0.984635	-1.091325	-0.725397	-0.686182	-0.009016	-0.718842	-0.827168	-0.976556	-0.953660	-0.703528	-0.903830	-0.920616	-0.496877	-0.985868	-1.081530	-1.089021	-0.605451	-0.897316	-0.730093	-0.710461	-0.611778	-0.865494	-0.850436	-1.031812	-0.807334	-0.929581	-0.824317	-0.701395	-0.958724	-0.581768	-0.688775	-0.318389	-0.648938	-0.777415	-0.510278	-0.750215	-0.688762	-0.725565	-0.595598	-0.758559	-0.738614
chr3	2767429	2777428	2.772429e+06	-0.881549	-0.602358	-0.876854	-0.937175	-1.048058	-0.649325	-0.944129	-0.766127	-0.718676	-0.604560	-0.924641	-1.019650	-0.938063	-0.780963	-0.750763	-0.631560	-1.021955	-0.821581	-0.267883	-1.156469	-0.606837	-0.928963	-0.853987	-0.524790	-0.725087	-0.898110	-0.941959	-1.369360	-0.608574	-0.819124	-0.913110	-1.184638	-0.701200	-0.683064	-0.843180	-0.648396	-1.086694	-0.547261	-0.874857	-0.683038	-0.319182	-0.961047	-0.619822	-0.899527	-0.585266	-0.784286	-0.857715	-0.588805	-0.763250	-0.937257	-0.639625	-0.992660	-1.069436	-0.841911	-0.748680	-0.380345	-0.990526	-0.666272	-0.806538	-0.922900	-0.688115	-1.055315	-0.628526	-0.982436	-0.886801	-1.036852	-0.820313	-0.929964	-1.041711	-0.572300	-1.188034	-0.720382	-1.314093	-0.483565	-0.887494	-0.546648	-0.800666	-0.737656	-0.946603	-0.837306	-0.671184	-1.006737	-0.707838	-0.752661	-0.833638	-1.221751	-0.615370	-0.899509	-0.707388	-0.855131	-0.858582	-0.983504	-1.207661	-0.741106	-0.802059	-1.163889	-0.768917	-0.815815	-0.813300	-0.621885	-0.848164	-0.643952	-0.662604	-0.726394	-1.007998	-0.882218	-0.982719	-0.511496	-0.758632	-1.016758	-1.019471	-0.783864	-0.935008	-0.862145	-0.700675	-1.020867	-0.877622	-1.032022	-1.004863	-0.977440	-0.998188	-0.862737	-1.044433	-1.024605	-0.437255	-0.886548	-0.748994	-0.827435	-0.767657	-0.977285	-0.673422	-0.771899	-0.999934	-0.754442	-0.936201	-0.810036	-0.821888	-0.785006	-0.812789	-1.001960	-1.061932	-0.801667	-0.590530	-0.975490	-0.903618	-0.716223	-0.635097	-1.030430	-0.940804	-0.517816	-0.667765	-0.802788	-0.802077	-0.820775	-1.068943	-1.041204	-0.917377	-0.868875	-0.387086	-0.965204	-1.081175	-0.711103	-0.680801	0.020951	-0.696462	-0.811313	-0.966500	-0.936567	-0.691399	-0.890505	-0.903093	-0.482269	-0.969703	-1.066051	-1.073579	-0.591600	-0.877592	-0.709710	-0.687865	-0.589388	-0.851555	-0.831814	-1.021139	-0.787273	-0.915334	-0.807996	-0.679787	-0.940275	-0.567075	-0.666976	-0.294212	-0.617340	-0.758111	-0.491925	-0.730852	-0.669425	-0.700849	-0.572395	-0.738913	-0.720118
chr3	2777429	2787428	2.782429e+06	-0.871041	-0.582768	-0.867809	-0.923924	-1.035180	-0.632005	-0.931205	-0.754580	-0.705475	-0.588363	-0.908888	-1.006255	-0.915052	-0.766249	-0.735804	-0.615614	-1.011238	-0.807683	-0.245894	-1.138517	-0.592703	-0.918560	-0.842919	-0.505989	-0.709429	-0.883690	-0.925524	-1.354246	-0.591087	-0.805529	-0.900212	-1.168448	-0.687207	-0.665129	-0.824496	-0.631714	-1.069032	-0.531805	-0.863288	-0.664060	-0.304148	-0.937715	-0.595190	-0.891229	-0.570760	-0.767110	-0.840399	-0.571949	-0.745287	-0.921363	-0.618467	-0.976688	-1.054681	-0.827948	-0.726410	-0.362263	-0.973918	-0.648194	-0.787842	-0.908902	-0.675108	-1.044455	-0.617489	-0.969254	-0.880234	-1.020856	-0.805774	-0.909922	-1.029456	-0.561070	-1.174543	-0.704035	-1.297708	-0.463991	-0.873954	-0.533223	-0.785994	-0.726633	-0.934256	-0.818415	-0.654663	-0.988623	-0.695379	-0.735715	-0.819575	-1.212367	-0.600635	-0.883312	-0.695461	-0.835400	-0.836247	-0.980351	-1.190132	-0.726623	-0.777956	-1.148064	-0.749276	-0.797462	-0.794073	-0.603701	-0.830101	-0.629521	-0.646513	-0.715387	-0.987237	-0.865163	-0.962756	-0.506169	-0.736638	-1.006631	-0.996980	-0.766499	-0.931848	-0.850528	-0.679113	-1.000303	-0.862913	-1.017083	-0.983851	-0.963404	-0.983355	-0.852949	-1.033624	-1.010351	-0.420562	-0.875207	-0.725077	-0.806487	-0.750335	-0.960624	-0.654716	-0.756265	-0.983273	-0.729525	-0.919283	-0.793134	-0.802293	-0.768784	-0.803654	-0.986197	-1.040553	-0.785493	-0.571774	-0.960654	-0.887315	-0.695146	-0.624268	-1.009418	-0.920376	-0.492346	-0.652361	-0.785912	-0.793479	-0.800753	-1.053030	-1.017232	-0.902221	-0.848856	-0.369013	-0.945834	-1.071124	-0.697555	-0.675511	0.050475	-0.674161	-0.795567	-0.956378	-0.919560	-0.679223	-0.877529	-0.885797	-0.467823	-0.953346	-1.049961	-1.057946	-0.578015	-0.857840	-0.689679	-0.665628	-0.567486	-0.837937	-0.813222	-1.010671	-0.767647	-0.901044	-0.791900	-0.658570	-0.922149	-0.553090	-0.645584	-0.271048	-0.586395	-0.739090	-0.474069	-0.711835	-0.650612	-0.676367	-0.549677	-0.719596	-0.701859
chr3	2787429	2797428	2.792429e+06	-0.860642	-0.563638	-0.859105	-0.910842	-1.021911	-0.614814	-0.918240	-0.743236	-0.692562	-0.572390	-0.892896	-0.993022	-0.892350	-0.751785	-0.720663	-0.600107	-1.000239	-0.794184	-0.223966	-1.120237	-0.578835	-0.908514	-0.832012	-0.487473	-0.693662	-0.869309	-0.909136	-1.338971	-0.573697	-0.792060	-0.887305	-1.151967	-0.673241	-0.647683	-0.806034	-0.615189	-1.051284	-0.516729	-0.851720	-0.645354	-0.289396	-0.914246	-0.570835	-0.882582	-0.556163	-0.749563	-0.823226	-0.555392	-0.727399	-0.905607	-0.597578	-0.960930	-1.039751	-0.813921	-0.704393	-0.344361	-0.957350	-0.630209	-0.769542	-0.894481	-0.662369	-1.033695	-0.607087	-0.956063	-0.873582	-1.004740	-0.791271	-0.889608	-1.017264	-0.550297	-1.161022	-0.688062	-1.281448	-0.444532	-0.860475	-0.520104	-0.771202	-0.715782	-0.921668	-0.799485	-0.638484	-0.970420	-0.683250	-0.718899	-0.805722	-1.203117	-0.586035	-0.867066	-0.683576	-0.816190	-0.813956	-0.977449	-1.173027	-0.712233	-0.754244	-1.132519	-0.729779	-0.779617	-0.775122	-0.585557	-0.812044	-0.615882	-0.631300	-0.704626	-0.966897	-0.848361	-0.942821	-0.501181	-0.714979	-0.996387	-0.974974	-0.749424	-0.928850	-0.839033	-0.657888	-0.980104	-0.848701	-1.002249	-0.963263	-0.949691	-0.968575	-0.843615	-1.022785	-0.996408	-0.404841	-0.863653	-0.701382	-0.785941	-0.733342	-0.943947	-0.636384	-0.740830	-0.966996	-0.705417	-0.902731	-0.776432	-0.782985	-0.752914	-0.794819	-0.970624	-1.019471	-0.769585	-0.553582	-0.945697	-0.870976	-0.674873	-0.613744	-0.988435	-0.900496	-0.467724	-0.637436	-0.769414	-0.785127	-0.780741	-1.037379	-0.993415	-0.886952	-0.828812	-0.351579	-0.926799	-1.061305	-0.684936	-0.670331	0.079107	-0.652255	-0.780167	-0.946320	-0.902888	-0.667160	-0.865080	-0.868966	-0.453749	-0.937008	-1.033473	-1.042360	-0.564883	-0.838360	-0.668990	-0.642650	-0.544952	-0.823924	-0.793814	-0.999830	-0.747435	-0.886055	-0.775214	-0.636671	-0.903443	-0.539016	-0.623515	-0.247619	-0.554526	-0.719396	-0.455762	-0.692200	-0.631302	-0.650946	-0.526285	-0.699636	-0.682929
chr3	2797429	2807445	2802437	-0.850358	-0.544965	-0.850711	-0.897916	-1.008272	-0.597759	-0.905256	-0.732090	-0.679951	-0.556644	-0.876668	-0.979951	-0.869969	-0.737565	-0.705330	-0.585025	-0.988969	-0.781082	-0.202116	-1.101671	-0.565207	-0.898788	-0.821214	-0.469244	-0.677787	-0.854986	-0.892839	-1.323547	-0.556408	-0.778704	-0.874385	-1.135210	-0.659283	-0.630718	-0.787768	-0.598857	-1.033437	-0.502036	-0.840157	-0.626936	-0.274910	-0.890658	-0.546752	-0.873562	-0.541467	-0.731660	-0.806199	-0.539137	-0.709646	-0.889982	-0.576976	-0.945383	-1.024629	-0.799848	-0.682634	-0.326625	-0.940807	-0.612322	-0.751615	-0.879624	-0.649915	-1.023024	-0.597321	-0.942838	-0.866834	-0.988509	-0.776788	-0.869033	-1.005131	-0.539950	-1.147468	-0.672468	-1.265343	-0.425188	-0.847074	-0.507271	-0.756284	-0.705099	-0.908835	-0.780523	-0.622654	-0.952144	-0.671458	-0.702199	-0.792087	-1.194024	-0.571555	-0.850776	-0.671439	-0.797062	-0.791183	-0.974682	-1.155992	-0.697576	-0.730416	-1.116903	-0.710004	-0.761875	-0.755981	-0.567039	-0.793556	-0.602706	-0.616567	-0.693849	-0.946508	-0.831442	-0.922464	-0.496387	-0.693145	-0.985785	-0.952966	-0.732264	-0.925929	-0.827389	-0.636524	-0.959815	-0.834626	-0.987204	-0.942631	-0.935941	-0.953503	-0.834475	-1.011643	-0.982417	-0.389692	-0.851620	-0.677384	-0.765330	-0.716280	-0.926871	-0.618002	-0.725254	-0.950708	-0.681570	-0.886133	-0.759557	-0.763517	-0.736995	-0.786086	-0.954875	-0.998220	-0.753566	-0.535535	-0.930295	-0.854218	-0.654941	-0.603259	-0.967011	-0.880679	-0.443355	-0.622658	-0.752942	-0.776779	-0.760291	-1.021636	-0.969223	-0.871229	-0.808272	-0.334373	-0.907640	-1.051461	-0.672928	-0.665080	0.107498	-0.630215	-0.764754	-0.936078	-0.886158	-0.654922	-0.852842	-0.852199	-0.439717	-0.920293	-1.016208	-1.026463	-0.551882	-0.818713	-0.648803	-0.620230	-0.523058	-0.810298	-0.774693	-0.989199	-0.727762	-0.871208	-0.758862	-0.615322	-0.885206	-0.525649	-0.602011	-0.225273	-0.523540	-0.700132	-0.438032	-0.673051	-0.612565	-0.626023	-0.503538	-0.680152	-0.664389
chr3	2807446	2817445	2.812446e+06	-0.840204	-0.526781	-0.842607	-0.885148	-0.994302	-0.580880	-0.892291	-0.721163	-0.667675	-0.541154	-0.860237	-0.967054	-0.847949	-0.723609	-0.689825	-0.570373	-0.977455	-0.768394	-0.180407	-1.082890	-0.551802	-0.889357	-0.810487	-0.451341	-0.661837	-0.840751	-0.876711	-1.308016	-0.539259	-0.765474	-0.861478	-1.118208	-0.645350	-0.614254	-0.769696	-0.582793	-1.015506	-0.487742	-0.828610	-0.608856	-0.260705	-0.866999	-0.522975	-0.864164	-0.526694	-0.713451	-0.789350	-0.523223	-0.692124	-0.874494	-0.556705	-0.930059	-1.009332	-0.785783	-0.661172	-0.309081	-0.924302	-0.594560	-0.734068	-0.864344	-0.637778	-1.012442	-0.588203	-0.929579	-0.859998	-0.972199	-0.762336	-0.848235	-0.993064	-0.530013	-1.133887	-0.657274	-1.249448	-0.405995	-0.833782	-0.494729	-0.741252	-0.694599	-0.895779	-0.761560	-0.607210	-0.933845	-0.660046	-0.685635	-0.778694	-1.185122	-0.557201	-0.834473	-0.659163	-0.778237	-0.768155	-0.972051	-1.139250	-0.682780	-0.706767	-1.101396	-0.690194	-0.744438	-0.736844	-0.548359	-0.774817	-0.590142	-0.602462	-0.683169	-0.926296	-0.814608	-0.901917	-0.491828	-0.671357	-0.974944	-0.931234	-0.715224	-0.923111	-0.815719	-0.615276	-0.939676	-0.820820	-0.972136	-0.922212	-0.922261	-0.938306	-0.825596	-1.000289	-0.968505	-0.375279	-0.839223	-0.653375	-0.744895	-0.699336	-0.909571	-0.599770	-0.709750	-0.934569	-0.658256	-0.869647	-0.742700	-0.744100	-0.721169	-0.777568	-0.939110	-0.977070	-0.737609	-0.517836	-0.914630	-0.837212	-0.635593	-0.592915	-0.945388	-0.861112	-0.419494	-0.608207	-0.736701	-0.768492	-0.739638	-1.005989	-0.944951	-0.855242	-0.787449	-0.317588	-0.888549	-1.041675	-0.661645	-0.659756	0.135311	-0.608268	-0.749492	-0.925741	-0.869550	-0.642638	-0.840935	-0.835675	-0.425881	-0.903370	-0.998352	-1.010436	-0.539133	-0.799129	-0.628963	-0.598206	-0.501638	-0.796947	-0.755735	-0.978676	-0.708465	-0.856401	-0.742713	-0.594361	-0.867297	-0.512869	-0.580907	-0.203830	-0.493212	-0.681148	-0.420734	-0.654239	-0.594237	-0.601420	-0.481261	-0.660995	-0.646094
chr3	2817446	2827483	2.822465e+06	-0.830167	-0.509082	-0.834759	-0.872503	-0.980015	-0.564187	-0.879356	-0.710451	-0.655730	-0.525918	-0.843613	-0.954308	-0.826283	-0.709899	-0.674155	-0.556119	-0.965702	-0.756105	-0.158862	-1.063928	-0.538571	-0.880184	-0.799770	-0.433768	-0.645824	-0.826597	-0.860781	-1.292386	-0.522261	-0.752357	-0.848604	-1.100949	-0.631444	-0.598270	-0.751774	-0.567045	-0.997474	-0.473836	-0.817058	-0.591134	-0.246767	-0.843269	-0.499494	-0.854366	-0.511843	-0.694967	-0.772677	-0.507666	-0.674888	-0.859118	-0.536768	-0.914942	-0.993848	-0.771757	-0.640018	-0.291737	-0.907811	-0.576920	-0.716862	-0.848626	-0.625961	-1.001931	-0.579726	-0.916254	-0.853071	-0.955810	-0.747902	-0.827223	-0.981047	-0.520460	-1.120256	-0.642467	-1.233776	-0.386946	-0.820590	-0.482464	-0.726085	-0.684263	-0.882502	-0.742597	-0.592158	-0.915531	-0.649027	-0.669187	-0.765533	-1.176426	-0.542947	-0.818156	-0.646754	-0.759736	-0.744880	-0.969520	-1.122848	-0.667841	-0.683333	-1.086020	-0.670389	-0.727311	-0.717717	-0.529556	-0.755840	-0.578198	-0.588982	-0.672582	-0.906279	-0.797877	-0.881215	-0.487495	-0.649620	-0.963884	-0.909832	-0.698339	-0.920382	-0.804034	-0.594186	-0.919720	-0.807274	-0.957080	-0.902065	-0.908619	-0.923002	-0.816952	-0.988701	-0.954662	-0.361605	-0.826472	-0.629412	-0.724670	-0.682523	-0.892062	-0.581695	-0.694387	-0.918575	-0.635492	-0.853264	-0.725886	-0.724753	-0.705424	-0.769283	-0.923329	-0.956075	-0.721726	-0.500496	-0.898744	-0.819963	-0.616862	-0.582706	-0.923600	-0.841776	-0.396139	-0.594115	-0.720707	-0.760242	-0.718833	-0.990484	-0.920654	-0.839036	-0.766372	-0.301248	-0.869516	-1.031928	-0.651069	-0.654311	0.162506	-0.586414	-0.734383	-0.915297	-0.853078	-0.630321	-0.829347	-0.819399	-0.412255	-0.886251	-0.979935	-0.994315	-0.526624	-0.779640	-0.608265	-0.575249	-0.479410	-0.783058	-0.735793	-0.967599	-0.688373	-0.840717	-0.725767	-0.572518	-0.848632	-0.499923	-0.558924	-0.182045	-0.461731	-0.661285	-0.402828	-0.634622	-0.575199	-0.575643	-0.458109	-0.641001	-0.626921
chr3	2827484	2837483	2.832484e+06	-0.820255	-0.491912	-0.827163	-0.859970	-0.965442	-0.547724	-0.866480	-0.699966	-0.644115	-0.510963	-0.826841	-0.941714	-0.805018	-0.696452	-0.658371	-0.542254	-0.953735	-0.744222	-0.137551	-1.044858	-0.525496	-0.871252	-0.789026	-0.416555	-0.629804	-0.812554	-0.845100	-1.276698	-0.505471	-0.739370	-0.835815	-1.083456	-0.617599	-0.582782	-0.733985	-0.551692	-0.979373	-0.460331	-0.805501	-0.573836	-0.233102	-0.819527	-0.476345	-0.844165	-0.496935	-0.676276	-0.756205	-0.492517	-0.658029	-0.843863	-0.517209	-0.900054	-0.978209	-0.757822	-0.619225	-0.274635	-0.891336	-0.559431	-0.699999	-0.832494	-0.614489	-0.991479	-0.571901	-0.902850	-0.846061	-0.939376	-0.733506	-0.806071	-0.969089	-0.511294	-1.106574	-0.628063	-1.218377	-0.368078	-0.807503	-0.470491	-0.710792	-0.674084	-0.869043	-0.723670	-0.577530	-0.897250	-0.638435	-0.652879	-0.752622	-1.167968	-0.528797	-0.801857	-0.634237	-0.741570	-0.721353	-0.967051	-1.106817	-0.652765	-0.660121	-1.070773	-0.650613	-0.710488	-0.698596	-0.510665	-0.736632	-0.566878	-0.576108	-0.662070	-0.886463	-0.781247	-0.860387	-0.483380	-0.627922	-0.952620	-0.888799	-0.681617	-0.917732	-0.792339	-0.573267	-0.899970	-0.793972	-0.942055	-0.882244	-0.894981	-0.907600	-0.808512	-0.976855	-0.940882	-0.348673	-0.813383	-0.605538	-0.704673	-0.665842	-0.874349	-0.563769	-0.679207	-0.902709	-0.613287	-0.836969	-0.709130	-0.705482	-0.689744	-0.761245	-0.907529	-0.935276	-0.705923	-0.483508	-0.882668	-0.802468	-0.598761	-0.572622	-0.901668	-0.822640	-0.373277	-0.580407	-0.704949	-0.752007	-0.697932	-0.975155	-0.896354	-0.822659	-0.745074	-0.285363	-0.850518	-1.022200	-0.641171	-0.648704	0.189067	-0.564633	-0.719418	-0.904726	-0.836751	-0.617974	-0.818058	-0.803354	-0.398852	-0.868938	-0.960974	-0.978137	-0.514345	-0.760271	-0.587726	-0.552498	-0.457481	-0.769305	-0.715855	-0.956489	-0.668474	-0.824913	-0.708837	-0.550873	-0.830140	-0.487467	-0.537150	-0.161045	-0.430683	-0.641510	-0.385206	-0.615165	-0.556379	-0.549968	-0.435228	-0.621153	-0.607797
chr3	2837484	2847483	2.842484e+06	-0.810485	-0.475330	-0.819826	-0.847553	-0.950607	-0.531539	-0.853699	-0.689723	-0.632834	-0.496322	-0.809981	-0.929287	-0.784206	-0.683297	-0.642541	-0.528778	-0.941586	-0.732763	-0.116554	-1.025766	-0.512572	-0.862552	-0.778240	-0.399736	-0.613854	-0.798659	-0.829722	-1.261000	-0.488954	-0.726543	-0.823164	-1.065759	-0.603853	-0.567821	-0.716323	-0.536802	-0.961257	-0.447252	-0.793953	-0.557037	-0.219719	-0.795862	-0.453579	-0.833578	-0.482001	-0.657455	-0.739976	-0.477825	-0.641640	-0.828765	-0.498079	-0.885428	-0.962459	-0.744042	-0.598850	-0.257835	-0.874886	-0.542136	-0.683492	-0.815997	-0.603398	-0.981085	-0.564751	-0.889366	-0.838969	-0.922953	-0.719180	-0.784879	-0.957207	-0.502511	-1.092861	-0.614088	-1.203310	-0.349441	-0.794531	-0.458829	-0.695402	-0.664049	-0.855473	-0.704828	-0.563363	-0.879057	-0.628291	-0.636754	-0.739985	-1.159776	-0.514768	-0.785618	-0.621594	-0.723657	-0.697463	-0.964590	-1.091107	-0.637491	-0.637017	-1.055589	-0.630800	-0.693874	-0.679389	-0.491636	-0.717132	-0.556131	-0.563755	-0.651563	-0.866758	-0.764631	-0.839379	-0.479457	-0.606146	-0.941109	-0.868075	-0.664986	-0.915138	-0.780589	-0.552437	-0.880352	-0.780836	-0.927011	-0.862698	-0.881254	-0.892033	-0.800217	-0.964684	-0.927108	-0.336423	-0.799921	-0.581685	-0.684824	-0.649216	-0.856368	-0.545904	-0.664179	-0.886883	-0.591548	-0.820669	-0.692368	-0.686211	-0.674046	-0.753426	-0.891638	-0.914609	-0.690133	-0.466778	-0.866353	-0.784638	-0.581223	-0.562620	-0.879514	-0.803587	-0.350789	-0.567051	-0.689346	-0.743733	-0.676902	-0.959965	-0.871958	-0.806071	-0.723506	-0.269864	-0.831439	-1.012427	-0.631880	-0.642880	0.215096	-0.542788	-0.704518	-0.893977	-0.820493	-0.605547	-0.806991	-0.787448	-0.385624	-0.851352	-0.941414	-0.961870	-0.502237	-0.740957	-0.567403	-0.530010	-0.435910	-0.755712	-0.695995	-0.945359	-0.648819	-0.809032	-0.691958	-0.529488	-0.811871	-0.475521	-0.515645	-0.140897	-0.400178	-0.621877	-0.367912	-0.595921	-0.537809	-0.524484	-0.412689	-0.601504	-0.588772
chr3	2847484	2857483	2.852484e+06	-0.800830	-0.459318	-0.812732	-0.835201	-0.935481	-0.515616	-0.840997	-0.679691	-0.621842	-0.481971	-0.793020	-0.916988	-0.763823	-0.670416	-0.626675	-0.515645	-0.929248	-0.721704	-0.095869	-1.006662	-0.499749	-0.854039	-0.767371	-0.383270	-0.597985	-0.784902	-0.814626	-1.245273	-0.472717	-0.713856	-0.810653	-1.047825	-0.590186	-0.553367	-0.698730	-0.522371	-0.943114	-0.434569	-0.782378	-0.540743	-0.206583	-0.772279	-0.431166	-0.822594	-0.467022	-0.638511	-0.723985	-0.463569	-0.625729	-0.813809	-0.479356	-0.871050	-0.946584	-0.730444	-0.578862	-0.241327	-0.858420	-0.525024	-0.667290	-0.799124	-0.592678	-0.970712	-0.558269	-0.875748	-0.831761	-0.906543	-0.704898	-0.763672	-0.945365	-0.494068	-1.079086	-0.600515	-1.188581	-0.331020	-0.781638	-0.447455	-0.679890	-0.654099	-0.841809	-0.686058	-0.549631	-0.860930	-0.618558	-0.620802	-0.727595	-1.151838	-0.500840	-0.769419	-0.608994	-0.706181	-0.673454	-0.962112	-1.075893	-0.622171	-0.614247	-1.040618	-0.611173	-0.677623	-0.660298	-0.472697	-0.697567	-0.546077	-0.552022	-0.641148	-0.847360	-0.748180	-0.818451	-0.475747	-0.584498	-0.929478	-0.847903	-0.648615	-0.912606	-0.768917	-0.531923	-0.861065	-0.767984	-0.912118	-0.843643	-0.867553	-0.876473	-0.792132	-0.952309	-0.913506	-0.324974	-0.786254	-0.558127	-0.665334	-0.632811	-0.838328	-0.528280	-0.649502	-0.871249	-0.570503	-0.804504	-0.675787	-0.667145	-0.658483	-0.745911	-0.875824	-0.894314	-0.674522	-0.450445	-0.849977	-0.766649	-0.564436	-0.552804	-0.857395	-0.784773	-0.328886	-0.554217	-0.674050	-0.735494	-0.656026	-0.945099	-0.847742	-0.789470	-0.701938	-0.254910	-0.812457	-1.002699	-0.623259	-0.636878	0.240317	-0.521061	-0.689817	-0.883155	-0.804466	-0.593192	-0.796223	-0.771819	-0.372711	-0.833683	-0.921490	-0.945711	-0.490427	-0.721923	-0.546595	-0.507001	-0.413963	-0.741801	-0.675542	-0.933807	-0.628724	-0.792516	-0.674530	-0.507635	NaN	-0.463679	-0.493679	-0.120958	-0.369199	-0.601704	-0.350357	-0.576229	-0.518831	-0.498342	-0.389736	-0.581379	-0.569187
chr3	2857484	2867591	2.862538e+06	-0.791247	-0.443821	-0.805840	-0.822816	-0.919992	-0.499890	-0.828312	-0.669806	-0.611067	-0.467849	-0.775894	-0.904752	-0.743790	-0.657749	-0.610717	-0.502788	-0.916665	-0.710988	-0.075426	-0.987486	-0.486936	-0.845663	-0.756361	-0.367071	-0.582158	-0.771221	-0.799745	-1.229437	-0.456715	-0.701241	-0.798256	-1.029559	-0.576535	-0.539373	-0.681104	-0.508351	-0.924854	-0.422212	-0.770695	-0.524911	-0.193632	-0.748700	-0.409008	-0.811167	-0.451946	-0.619382	-0.708188	-0.449673	-0.610245	-0.798936	-0.460947	-0.856857	-0.930527	-0.717016	-0.559165	-0.225063	-0.841855	-0.508026	-0.651304	-0.781809	-0.582290	-0.960301	-0.552439	-0.861898	-0.824382	-0.890096	-0.690605	-0.742404	-0.933488	-0.485901	-1.065179	-0.587285	-1.174135	-0.312739	-0.768758	-0.436316	-0.664177	-0.644129	-0.828014	-0.667286	-0.536267	-0.842785	-0.609161	-0.604974	-0.715384	-1.144127	-0.486958	-0.753184	-0.596416	-0.689072	-0.649248	-0.959567	-1.061117	-0.606738	-0.591726	-1.025791	-0.591679	-0.661657	-0.641267	-0.453802	-0.677886	-0.536679	-0.540830	-0.630762	-0.828187	-0.731808	-0.797577	-0.472206	-0.562886	-0.917691	-0.828218	-0.632449	-0.910102	-0.757297	-0.511665	-0.842033	-0.755356	-0.897327	-0.824997	-0.853801	-0.860884	-0.784210	-0.939696	-0.900046	-0.314266	-0.772369	-0.534805	-0.646138	-0.616560	-0.820189	-0.510829	-0.635180	-0.855725	-0.550066	-0.788389	-0.659342	-0.648207	-0.642989	-0.738665	-0.860034	-0.874334	-0.659034	-0.434405	-0.833488	-0.748433	-0.548332	-0.543141	-0.835262	-0.766101	-0.307459	-0.541883	-0.658997	-0.727243	-0.635299	-0.930524	-0.823644	-0.772817	-0.680331	-0.240445	-0.793491	-0.992973	-0.615246	-0.630660	0.264828	-0.499345	-0.675235	-0.872216	-0.788602	-0.580889	-0.785682	-0.756385	-0.360061	-0.815884	-0.901162	-0.929624	-0.478873	-0.703120	-0.525646	-0.483839	-0.392016	-0.727790	-0.654849	-0.922014	-0.608501	-0.775625	-0.656821	-0.485678	NaN	-0.452141	-0.471620	-0.101612	-0.338283	-0.581317	-0.332828	-0.556412	-0.499729	-0.472004	-0.366774	-0.561107	-0.549362
chr3	2867592	2877591	2.872592e+06	-0.781806	-0.428958	-0.799192	-0.810442	-0.904245	-0.484458	-0.815714	-0.660123	-0.600561	-0.454052	-0.758734	-0.892651	-0.724254	-0.645372	-0.594783	-0.490292	-0.903915	-0.700660	-0.055383	-0.968382	-0.474184	-0.837470	-0.745271	-0.351239	-0.566502	-0.757700	-0.785177	-1.213588	-0.441085	-0.688759	-0.786094	-1.011057	-0.562979	-0.525946	-0.663538	-0.494847	-0.906584	-0.410241	-0.758958	-0.509677	-0.180959	-0.725304	-0.387245	-0.799386	-0.436891	-0.600212	-0.692724	-0.436206	-0.595318	-0.784255	-0.442956	-0.842943	-0.914415	-0.703895	-0.539868	-0.209170	-0.825286	-0.491266	-0.635629	-0.764181	-0.572304	-0.949905	-0.547316	-0.847872	-0.816858	-0.873739	-0.676411	-0.721269	-0.921634	-0.478037	-1.051229	-0.574489	-1.160069	-0.294732	-0.755957	-0.425497	-0.648370	-0.634146	-0.814194	-0.648647	-0.523335	-0.824737	-0.600122	-0.589388	-0.703417	-1.136694	-0.473226	-0.737012	-0.583904	-0.672352	-0.624891	-0.956920	-1.046789	-0.591198	-0.569498	-1.011112	-0.572361	-0.645980	-0.622338	-0.434996	-0.658137	-0.527966	-0.530169	-0.620408	-0.809259	-0.715517	-0.776839	-0.468812	-0.541333	-0.905768	-0.809052	-0.616524	-0.907612	-0.745764	-0.491714	-0.823280	-0.742966	-0.882664	-0.806772	-0.839989	-0.845321	-0.776462	-0.926878	-0.886774	-0.304291	-0.758328	-0.511779	-0.627267	-0.600479	-0.802005	-0.493573	-0.621286	-0.840291	-0.530267	-0.772324	-0.643074	-0.629411	-0.627567	-0.731689	-0.844303	-0.854712	-0.643691	-0.418641	-0.816911	-0.730022	-0.532938	-0.533654	-0.813171	-0.747581	-0.286512	-0.530093	-0.644189	-0.718977	-0.614826	-0.916279	-0.799716	-0.756148	-0.658749	-0.226488	-0.774574	-0.983253	-0.607833	-0.624223	0.288603	-0.477654	-0.660774	-0.861178	-0.772917	-0.568678	-0.775360	-0.741143	-0.347685	-0.798011	-0.880487	-0.913654	-0.467588	-0.684591	-0.506229	-0.462369	-0.371829	-0.714794	-0.635601	-0.910931	-0.589744	-0.759734	-0.640247	-0.465373	-0.757057	-0.441789	-0.451232	-0.084366	-0.309888	-0.562353	-0.316704	-0.538054	-0.482004	-0.447602	-0.345640	-0.542310	-0.530895
chr3	2877592	2887636	2882614	-0.772550	-0.414800	-0.792802	-0.798101	-0.888318	-0.469380	-0.803247	-0.650675	-0.590352	-0.440645	-0.741646	-0.880738	-0.705318	-0.633328	-0.578960	-0.478204	-0.891043	-0.690712	-0.035851	-0.949457	-0.461531	-0.829496	-0.734150	-0.335838	-0.551110	-0.744405	-0.770992	-1.197788	-0.425928	-0.676439	-0.774262	-0.992386	-0.549559	-0.513156	-0.646088	-0.481917	-0.888372	-0.398680	-0.747214	-0.495129	-0.168624	-0.702194	-0.365951	-0.787322	-0.421936	-0.581108	-0.677690	-0.423207	-0.581042	-0.769830	-0.425443	-0.829361	-0.898339	-0.691184	-0.521018	-0.193738	-0.808765	-0.474833	-0.620332	-0.746341	-0.562761	-0.939559	-0.542920	-0.833709	-0.809208	-0.857569	-0.662397	-0.700408	-0.909852	-0.470491	-1.037293	-0.562190	-1.146434	-0.277089	-0.743270	-0.415049	-0.632540	-0.624140	-0.800431	-0.630228	-0.510849	-0.806862	-0.591428	-0.574136	-0.691731	-1.129558	-0.459714	-0.720959	-0.571539	-0.656097	-0.600522	-0.954145	-1.032948	-0.575615	-0.547680	-0.996626	-0.553330	-0.630655	-0.603611	-0.416392	-0.638435	-0.519990	-0.520071	-0.610131	-0.790658	-0.699358	-0.756403	-0.465559	-0.519918	-0.893775	-0.790500	-0.600928	-0.905135	-0.734390	-0.472181	-0.804885	-0.730865	-0.868191	-0.789035	-0.826160	-0.829892	-0.768923	-0.913943	-0.873783	-0.295064	-0.744236	-0.489171	-0.608804	-0.584638	-0.783889	-0.476597	-0.607927	-0.824971	-0.511198	-0.756366	-0.627081	-0.610837	-0.612275	-0.725009	-0.828716	-0.835536	-0.628569	-0.403198	-0.800342	-0.711520	-0.518325	-0.524403	-0.791257	-0.729294	-0.266111	-0.518921	-0.629680	-0.710722	-0.594771	-0.902441	-0.776084	-0.739549	-0.637324	-0.213105	-0.755801	-0.973567	-0.601046	-0.617599	0.311536	-0.456076	-0.646485	-0.850107	-0.757481	-0.556643	-0.765291	-0.726140	-0.335634	-0.780184	-0.859598	-0.897902	-0.456602	-0.666433	-0.487369	-0.441519	-0.352385	-0.702159	-0.616846	-0.900012	-0.571498	-0.744084	-0.623993	-0.445700	-0.740182	-0.432046	-0.431487	-0.068285	-0.282567	-0.543868	-0.301148	-0.520234	-0.464750	-0.423936	-0.325261	-0.524047	-0.512875
chr3	2887637	2897636	2.892637e+06	-0.763463	-0.401333	-0.786652	-0.785737	-0.872200	-0.454621	-0.790875	-0.641440	-0.580413	-0.427618	-0.724628	-0.868993	-0.686963	-0.621580	-0.563232	-0.466489	-0.878016	-0.681068	-0.016822	-0.930705	-0.448936	-0.821726	-0.723000	-0.320823	-0.535982	-0.731327	-0.757167	-1.181990	-0.411248	-0.664239	-0.762771	-0.973497	-0.536235	-0.501002	-0.628701	-0.469527	-0.870174	-0.387476	-0.735443	-0.481265	-0.156615	-0.679322	-0.345053	-0.774980	-0.407070	-0.562044	-0.663084	-0.410632	-0.567424	-0.755632	-0.408351	-0.816066	-0.882285	-0.678903	-0.502547	-0.178751	-0.792248	-0.458708	-0.605385	-0.728274	-0.553647	-0.929237	-0.539235	-0.819363	-0.801425	-0.841585	-0.648559	-0.679823	-0.898132	-0.463231	-1.023341	-0.550372	-1.133187	-0.259789	-0.730660	-0.404958	-0.616674	-0.614049	-0.786721	-0.611997	-0.498740	-0.789128	-0.583021	-0.559211	-0.680298	-1.122686	-0.446401	-0.704982	-0.559314	-0.640263	-0.576104	-0.951186	-1.019527	-0.559951	-0.526232	-0.982264	-0.534559	-0.615632	-0.585044	-0.397976	-0.618761	-0.512735	-0.510489	-0.599896	-0.772337	-0.683262	-0.736286	-0.462413	-0.498564	-0.881704	-0.772524	-0.585627	-0.902657	-0.723154	-0.453042	-0.786791	-0.719016	-0.853875	-0.771722	-0.812267	-0.814595	-0.761558	-0.900897	-0.861075	-0.286522	-0.730081	-0.466940	-0.590698	-0.568990	-0.765830	-0.459871	-0.595092	-0.809681	-0.492805	-0.740457	-0.611341	-0.592435	-0.597051	-0.718609	-0.813257	-0.816745	-0.613630	-0.388013	-0.783758	-0.692906	-0.504442	-0.515386	-0.769501	-0.711195	-0.246179	-0.508344	-0.615429	-0.702443	-0.575146	-0.888979	-0.752709	-0.722978	-0.616010	-0.200254	-0.737126	-0.963871	-0.594859	-0.610776	0.333684	-0.434535	-0.632314	-0.838995	-0.742257	-0.544777	-0.755441	-0.711313	-0.323858	-0.762391	-0.838480	-0.882344	-0.445865	-0.648607	-0.468569	-0.420749	-0.333181	-0.689558	-0.598092	-0.888959	-0.553272	-0.728271	-0.607635	-0.426140	-0.723359	-0.422638	-0.411865	-0.052934	-0.255599	-0.525379	-0.285736	-0.502481	-0.447498	-0.400396	-0.305094	-0.505840	-0.494832
chr3	2897637	2907636	2.902637e+06	-0.754584	-0.388621	-0.780771	-0.773362	-0.855967	-0.440228	-0.778640	-0.632451	-0.570773	-0.415037	-0.707771	-0.857461	-0.669273	-0.610145	-0.547680	-0.455181	-0.864870	-0.671708	0.001590	-0.912217	-0.436440	-0.814178	-0.711892	-0.306233	-0.521206	-0.718521	-0.743758	-1.166231	-0.397119	-0.652190	-0.751686	-0.954445	-0.523058	-0.489561	-0.611435	-0.457707	-0.852038	-0.376639	-0.723694	-0.468157	-0.144998	-0.656755	-0.324596	-0.762427	-0.392371	-0.543097	-0.648980	-0.398506	-0.554543	-0.741719	-0.391725	-0.803076	-0.866328	-0.667124	-0.484491	-0.164270	-0.775794	-0.442961	-0.590836	-0.710059	-0.544999	-0.918966	-0.536264	-0.804866	-0.793561	-0.825885	-0.634961	-0.659622	-0.886540	-0.456260	-1.009418	-0.539090	-1.120351	-0.242900	-0.718161	-0.395264	-0.600855	-0.603871	-0.773130	-0.594018	-0.487019	-0.771610	-0.574896	-0.544689	-0.669156	-1.116084	-0.433340	-0.689127	-0.547368	-0.624998	-0.551887	-0.948035	-1.006620	-0.544343	-0.505372	-0.968120	-0.516249	-0.601046	-0.566827	-0.379957	-0.599340	-0.506277	-0.501492	-0.589787	-0.754464	-0.667360	-0.716736	-0.459387	-0.477442	-0.869692	-0.755302	-0.570766	-0.900199	-0.712175	-0.434503	-0.769159	-0.707525	-0.839857	-0.754976	-0.798429	-0.799613	-0.754402	-0.887906	-0.848798	-0.278705	-0.716017	-0.445311	-0.573123	-0.553678	-0.748029	-0.443566	-0.582909	-0.794533	-0.475254	-0.724735	-0.596018	-0.574378	-0.582002	-0.712538	-0.798093	-0.798497	-0.599013	-0.373219	-0.767329	-0.674388	-0.491397	-0.506704	-0.748140	-0.693450	-0.226883	-0.498460	-0.601576	-0.694206	-0.556186	-0.876028	-0.729828	-0.706597	-0.595014	-0.188043	-0.718719	-0.954255	-0.589335	-0.603829	0.354840	-0.413211	-0.618371	-0.827966	-0.727392	-0.533213	-0.745895	-0.696778	-0.312444	-0.744822	-0.817358	-0.867138	-0.435471	-0.631287	-0.449287	-0.399471	-0.313687	-0.676640	-0.578793	-0.877425	-0.534538	-0.711832	-0.590699	-0.406141	-0.706101	-0.413313	-0.391812	-0.037933	-0.228235	-0.506357	-0.270023	-0.484289	-0.429739	-0.376327	-0.284570	-0.487169	-0.476249
chr3	2907637	2917636	2.912637e+06	-0.745904	-0.376664	-0.775161	-0.760949	-0.839638	-0.426184	-0.766540	-0.623705	-0.561424	-0.402907	-0.691092	-0.846139	-0.652240	-0.598993	-0.532318	-0.444264	-0.851593	-0.662578	0.019361	-0.893997	-0.424030	-0.806836	-0.700851	-0.292036	-0.506803	-0.705983	-0.730764	-1.150488	-0.383540	-0.640267	-0.741021	-0.935208	-0.510033	-0.478853	-0.594281	-0.446418	-0.833920	-0.366128	-0.711964	-0.455803	-0.133799	-0.634462	-0.304555	-0.749668	-0.377852	-0.524254	-0.635389	-0.386802	-0.542414	-0.728083	-0.375554	-0.790345	-0.850467	-0.655848	-0.466810	-0.150290	-0.759395	-0.427589	-0.576663	-0.691693	-0.536809	-0.908735	-0.533985	-0.790188	-0.785632	-0.810490	-0.621611	-0.639810	-0.875079	-0.449551	-0.995504	-0.528349	-1.107905	-0.226414	-0.705754	-0.385958	-0.585094	-0.593568	-0.759668	-0.576280	-0.475642	-0.754313	-0.567001	-0.530573	-0.658293	-1.109729	-0.420520	-0.673369	-0.535641	-0.610199	-0.527717	-0.944639	-0.994105	-0.528674	-0.484968	-0.954058	-0.498292	-0.586790	-0.548853	-0.362226	-0.580084	-0.500569	-0.492983	-0.579718	-0.736906	-0.651530	-0.697664	-0.456443	-0.456372	-0.857681	-0.738712	-0.556241	-0.897748	-0.701384	-0.416460	-0.751854	-0.696297	-0.826044	-0.738658	-0.784552	-0.784885	-0.747358	-0.874920	-0.836887	-0.271514	-0.701970	-0.424136	-0.555968	-0.538591	-0.730391	-0.427592	-0.571284	-0.779393	-0.458405	-0.709083	-0.581022	-0.556539	-0.566987	-0.706736	-0.783121	-0.780636	-0.584608	-0.358701	-0.750955	-0.655880	-0.479078	-0.498308	-0.727052	-0.675933	-0.208060	-0.489188	-0.588041	-0.685942	-0.537793	-0.863499	-0.707307	-0.690286	-0.574198	-0.176375	-0.700451	-0.944650	-0.584421	-0.596726	0.375152	-0.391942	-0.604532	-0.816970	-0.712774	-0.521884	-0.736587	-0.682405	-0.301290	-0.727366	-0.796101	-0.852196	-0.425346	-0.614351	-0.430643	-0.378921	-0.295037	-0.664162	-0.560067	-0.866058	-0.516382	-0.695718	-0.574166	-0.386866	-0.689413	-0.404613	-0.372497	-0.024184	-0.202062	-0.487906	-0.254920	-0.466716	-0.412492	-0.353144	-0.264885	-0.469122	-0.458212
chr3	2917637	2927818	2.922728e+06	-0.737345	-0.365386	-0.769782	-0.748395	-0.823131	-0.412381	-0.754485	-0.615152	-0.552294	NaN	-0.674501	-0.834941	-0.635744	-0.588034	-0.517056	-0.433641	-0.838081	-0.653568	0.036588	-0.875937	-0.411608	-0.799634	-0.689817	-0.278113	-0.492687	-0.693619	-0.718113	-1.134621	-0.370417	-0.628371	-0.730719	-0.915632	-0.497084	-0.468817	-0.577124	-0.435550	-0.815646	-0.355837	-0.700166	-0.444119	-0.122973	-0.612271	-0.284785	-0.736628	-0.363424	-0.505373	-0.622248	-0.375414	-0.530983	-0.714619	-0.359729	-0.777747	-0.834584	-0.645012	-0.449354	-0.136726	-0.742939	-0.412487	-0.562751	-0.673051	-0.529008	-0.898467	-0.532386	-0.775195	-0.777610	-0.795318	-0.608436	-0.620257	-0.863674	-0.443039	-0.981498	-0.518087	-1.095751	-0.210217	-0.693344	-0.376974	-0.569306	-0.583042	-0.746255	-0.558656	-0.464498	-0.737140	-0.559243	-0.516771	-0.647623	-1.103571	-0.407852	-0.657584	-0.524372	-0.596152	-0.504066	-0.941033	-0.982185	-0.513229	-0.465431	-0.940319	-0.481039	-0.573139	-0.531493	-0.345126	-0.561398	-0.495710	-0.485078	-0.569866	-0.719979	-0.636059	-0.679468	-0.453627	-0.435722	-0.845934	-0.723065	-0.542333	-0.895354	-0.690987	-0.399273	-0.735190	-0.685529	-0.812684	-0.723060	-0.770908	-0.770729	-0.740514	-0.862210	-0.825583	-0.265045	-0.688243	-0.403807	-0.539570	-0.524007	-0.713280	-0.412274	-0.560418	-0.764522	-0.442565	-0.693793	-0.566651	-0.539269	-0.552249	-0.701294	-0.768623	-0.763469	-0.570679	-0.344719	-0.734964	-0.637776	-0.467693	-0.490361	-0.706662	-0.658986	-0.190023	-0.480690	-0.575097	-0.677799	-0.520342	-0.851636	-0.685599	-0.674339	-0.553959	-0.165461	-0.682670	-0.935244	-0.580185	-0.589625	0.394242	-0.371126	-0.591043	-0.806248	-0.698666	-0.511008	-0.727705	-0.668433	-0.290589	-0.710363	-0.775123	-0.837832	-0.415684	-0.598114	-0.413145	-0.359655	-0.277712	-0.652466	-0.542427	-0.855184	-0.499304	-0.680393	-0.558508	-0.368837	-0.673758	-0.396745	-0.354444	-0.012005	-0.177759	-0.470537	-0.240826	-0.450241	-0.396229	-0.331487	-0.246567	-0.452190	-0.441229
chr3	2927819	2937828	2.932824e+06	-0.728975	-0.354915	-0.764685	-0.735821	-0.806662	-0.398964	-0.742609	-0.606897	-0.543478	-0.379916	-0.658205	-0.823979	-0.619952	-0.577374	-0.502079	-0.423402	-0.824468	-0.644737	0.053060	-0.858249	-0.399300	-0.792642	-0.678911	-0.264598	-0.479016	-0.681560	-0.705958	-1.118773	-0.357896	-0.616615	-0.720902	-0.895905	-0.484368	-0.459553	-0.560164	-0.425186	-0.797365	-0.345858	-0.688425	-0.433231	-0.112664	-0.590413	-0.265499	-0.723462	-0.349250	-0.486656	-0.609716	-0.364442	-0.520394	-0.701457	-0.344419	-0.765381	-0.818839	-0.634755	-0.432301	-0.123736	-0.726607	-0.397802	-0.549234	-0.654334	-0.521676	-0.888276	-0.531506	-0.760010	-0.769625	-0.780540	-0.595596	-0.601186	-0.852457	-0.436779	-0.967547	-0.508408	-1.084019	-0.194491	-0.681071	-0.368414	-0.553685	-0.572387	-0.733047	-0.541336	-0.453687	-0.720306	-0.551678	-0.503434	-0.637249	-1.097675	-0.395482	-0.641937	-0.513269	-0.582477	-0.480298	-0.937099	-0.970511	-0.497573	-0.446257	-0.926515	-0.464019	-0.559721	-0.514298	-0.328193	-0.542813	-0.491563	-0.477506	-0.559951	-0.703210	-0.620506	-0.661680	-0.450848	-0.414899	-0.834162	-0.707929	-0.528670	-0.892953	-0.680692	-0.382488	-0.718692	-0.674916	-0.799370	-0.707735	-0.757149	-0.756791	-0.733644	-0.849448	-0.814598	-0.259083	-0.674492	-0.383752	-0.523481	-0.509518	-0.696257	-0.397225	-0.549990	-0.749489	-0.427304	-0.678441	-0.552509	-0.522115	-0.537349	-0.696046	-0.754211	-0.746496	-0.556835	-0.330874	-0.718947	-0.619608	-0.456892	-0.482644	-0.686437	-0.642161	-0.172235	-0.472739	-0.562398	-0.669539	-0.503375	-0.840124	-0.664137	-0.658295	-0.533753	-0.154991	-0.664901	-0.925786	-0.576480	-0.582363	0.412634	-0.350184	-0.577525	-0.795545	-0.684669	-0.500293	-0.719015	-0.654445	-0.280030	-0.693355	-0.753856	-0.823674	-0.406220	-0.582117	-0.396261	-0.341072	-0.261161	-0.641190	-0.525338	-0.844497	-0.482794	-0.665418	-0.543264	-0.351502	-0.658671	-0.389441	-0.337103	-0.000963	-0.154556	-0.453730	-0.227300	-0.434363	-0.380459	-0.310706	-0.229051	-0.435861	-0.424796
chr3	2937829	2947828	2.942829e+06	-0.720860	-0.345364	-0.759925	-0.723360	-0.790464	-0.386077	-0.731061	-0.599042	-0.535066	-0.369317	-0.642418	-0.813364	-0.605015	-0.567122	-0.487584	-0.413631	-0.810909	-0.636155	0.068576	-0.841141	-0.387259	-0.785932	-0.668256	-0.251635	-0.465946	-0.669938	-0.694455	-1.103113	-0.346119	-0.605132	-0.711676	-0.876252	-0.472040	-0.451129	-0.543621	-0.415404	-0.779247	-0.336289	-0.676886	-0.423242	-0.103002	-0.569127	-0.246914	-0.710344	-0.335488	-0.468330	-0.597935	-0.353990	-0.510768	-0.688733	-0.329796	-0.753359	-0.803399	-0.625212	-0.415841	-0.111467	-0.710595	-0.383686	-0.536238	-0.635768	-0.514888	-0.878282	-0.531353	-0.744795	-0.761810	-0.766309	-0.583251	-0.582822	-0.841563	-0.430828	-0.953816	-0.499405	-1.072841	-0.179430	-0.669102	-0.360376	-0.538445	-0.561710	-0.720193	-0.524499	-0.443315	-0.704031	-0.544374	-0.490705	-0.627271	-1.092104	-0.383565	-0.626611	-0.502592	-0.569500	-0.456952	-0.932915	-0.959336	-0.482037	-0.427913	-0.912946	-0.447621	-0.546844	-0.497678	-0.311832	-0.524788	-0.488252	-0.470412	-0.550184	-0.686957	-0.605206	-0.644728	-0.448166	-0.394337	-0.822657	-0.693652	-0.515581	-0.890599	-0.670727	-0.366523	-0.702721	-0.664699	-0.786368	-0.693014	-0.743605	-0.743427	-0.726866	-0.836928	-0.804204	-0.253743	-0.661054	-0.364415	-0.508081	-0.495447	-0.679729	-0.382823	-0.540233	-0.734599	-0.412994	-0.663368	-0.538915	-0.505490	-0.522593	-0.691097	-0.740226	-0.730068	-0.543382	-0.317466	-0.703304	-0.601801	-0.446911	-0.475328	-0.666865	-0.625871	-0.155066	-0.465551	-0.550245	-0.661325	-0.487302	-0.829241	-0.643437	-0.642489	-0.514042	-0.145209	-0.647563	-0.916497	-0.573379	-0.575130	0.429890	-0.329580	-0.564276	-0.785151	-0.671099	-0.489986	-0.710730	-0.640727	-0.269826	-0.676745	-0.732773	-0.810057	-0.397174	-0.566720	-0.376494	-0.319289	-0.242060	-0.627984	-0.505201	-0.831671	-0.463429	-0.647570	-0.525189	-0.331319	-0.641065	-0.381388	-0.316946	0.010728	-0.127796	-0.433969	-0.211573	-0.415808	-0.361862	-0.286622	-0.208828	-0.416761	-0.405491
chr3	2947829	2957828	2.952829e+06	-0.712923	-0.336669	-0.755484	-0.710909	-0.774477	-0.373633	-0.719769	-0.591545	-0.526996	-0.359285	-0.627060	-0.803008	-0.590811	-0.557201	-0.473499	-0.404229	-0.797319	-0.627743	0.083227	-0.824508	-0.375416	-0.779456	-0.657783	-0.239135	-0.453395	-0.658661	-0.683548	-1.087521	-0.334999	-0.593853	-0.702980	-0.856548	-0.460028	-0.443455	-0.527404	-0.406110	-0.761149	-0.327067	-0.665481	-0.414068	-0.093931	-0.548265	-0.228906	-0.697213	-0.322045	-0.450284	-0.586810	-0.343981	-0.502038	-0.676350	-0.315754	-0.741579	-0.788157	-0.616347	-0.399862	-0.099835	-0.694812	-0.370032	-0.523661	-0.617241	-0.508572	-0.868424	-0.531913	-0.729447	-0.754157	-0.752511	-0.571329	-0.565039	-0.830912	-0.425140	-0.940230	-0.491002	-1.062141	-0.164956	-0.657382	-0.352817	-0.523527	-0.550925	-0.707605	-0.508004	-0.433304	-0.688228	-0.537272	-0.478501	-0.617601	-1.086821	-0.372046	-0.611507	-0.492348	-0.557230	-0.434046	-0.928503	-0.948655	-0.466611	-0.410427	-0.899607	-0.431849	-0.534506	-0.481647	-0.296082	-0.507369	-0.485795	-0.463779	-0.540563	-0.671194	-0.590160	-0.628614	-0.445587	-0.374024	-0.811447	-0.680226	-0.503090	-0.888305	-0.661091	-0.351416	-0.687277	-0.654890	-0.773649	-0.678873	-0.730306	-0.730680	-0.720165	-0.824658	-0.794416	-0.248999	-0.647960	-0.345797	-0.493394	-0.481795	-0.663708	-0.369094	-0.531153	-0.719832	-0.399655	-0.648588	-0.525875	-0.489434	-0.507977	-0.686425	-0.726688	-0.714143	-0.530323	-0.304497	-0.688079	-0.584373	-0.437735	-0.468410	-0.647973	-0.610155	-0.138492	-0.459148	-0.538645	-0.653130	-0.472144	-0.818994	-0.623531	-0.626904	-0.494845	-0.136111	-0.630674	-0.907400	-0.570868	-0.567978	0.445997	-0.309319	-0.551301	-0.775120	-0.657964	-0.480088	-0.702851	-0.627260	-0.259953	-0.660579	-0.711880	-0.796971	-0.388547	-0.551927	-0.352802	-0.293150	-0.219371	-0.612146	-0.480968	-0.816074	-0.440202	-0.625952	-0.503358	-0.307213	-0.620013	-0.372106	-0.292899	0.023825	-0.096016	-0.410224	-0.192804	-0.393596	-0.339476	-0.257949	-0.184807	-0.393882	-0.382310
chr3	2957829	2968194	2.963012e+06	-0.705016	-0.328724	-0.751315	-0.698239	-0.758476	-0.361442	-0.708553	-0.584310	-0.519146	-0.349669	-0.611920	-0.792719	-0.577106	-0.547460	-0.459623	-0.395022	-0.783474	-0.619349	0.097223	-0.808111	-0.363606	-0.773117	-0.647320	-0.226906	-0.441175	-0.647523	-0.673109	-1.071712	-0.324358	-0.582598	-0.694689	-0.836467	-0.448137	-0.436400	-0.511275	-0.397151	-0.742755	-0.318063	-0.654028	-0.405570	-0.085324	-0.527492	-0.211192	-0.683877	-0.308702	-0.432237	-0.576166	-0.334272	-0.494094	-0.664104	-0.302069	-0.729836	-0.772870	-0.608074	-0.384110	-0.088671	-0.679013	-0.356605	-0.511302	-0.598449	-0.502624	-0.858543	-0.533213	-0.713712	-0.746593	-0.738916	-0.559641	-0.547565	-0.820322	-0.419637	-0.926587	-0.483067	-1.051773	-0.150873	-0.645749	-0.345644	-0.508735	-0.539835	-0.695082	-0.491549	-0.423494	-0.672674	-0.530256	-0.466649	-0.608068	-1.081756	-0.360766	-0.596391	-0.482267	-0.545350	-0.410974	-0.923764	-0.938175	-0.450850	-0.393373	-0.886129	-0.416294	-0.522385	-0.465786	-0.280574	-0.490130	-0.484169	-0.457439	-0.530835	-0.655460	-0.574964	-0.612906	-0.443063	-0.353387	-0.800244	-0.667301	-0.490904	-0.886035	-0.651519	-0.336801	-0.671955	-0.645236	-0.760841	-0.664920	-0.716913	-0.718243	-0.713345	-0.812301	-0.784982	-0.244713	-0.634886	-0.327409	-0.479059	-0.468198	-0.647765	-0.355694	-0.522521	-0.704756	-0.386975	-0.633716	-0.513042	-0.473557	-0.493093	-0.681873	-0.713260	-0.698254	-0.517311	-0.291623	-0.672904	-0.566866	-0.429121	-0.461719	-0.629278	-0.594626	-0.122047	-0.453397	-0.527290	-0.644696	-0.457524	-0.809117	-0.603918	-0.611098	-0.475661	-0.127466	-0.613791	-0.898273	-0.568900	-0.560762	0.461357	-0.288856	-0.538259	-0.765237	-0.644922	-0.470327	-0.695166	-0.613671	-0.250124	-0.644469	-0.690602	-0.784041	-0.380111	-0.537351	-0.336843	-0.275477	-0.204323	-0.601450	-0.464526	-0.805324	-0.424564	-0.611141	-0.488462	-0.291078	-0.605899	-0.366303	-0.276836	0.031585	-0.074923	-0.394160	-0.180258	-0.378668	-0.324296	-0.238880	-0.168879	-0.378489	-0.366651
chr3	2968195	2978220	2.973208e+06	-0.697277	-0.321712	-0.747513	-0.685569	-0.742795	-0.349741	-0.697623	-0.577505	-0.511677	-0.340662	-0.597315	-0.782672	-0.564160	-0.538109	-0.446256	-0.386153	-0.769635	-0.611120	0.110272	-0.792295	-0.352092	-0.767045	-0.637056	-0.215198	-0.429528	-0.636715	-0.663385	-1.055964	-0.314393	-0.571576	-0.686970	-0.816384	-0.436602	-0.430080	-0.495587	-0.388709	-0.724405	-0.309471	-0.642742	-0.397924	-0.077360	-0.507205	-0.194113	-0.670620	-0.295715	-0.414562	-0.566206	-0.325081	-0.487131	-0.652230	-0.289000	-0.718343	-0.757843	-0.600610	-0.368878	-0.078196	-0.663506	-0.343643	-0.499408	-0.579749	-0.497164	-0.848832	-0.535244	-0.697885	-0.739325	-0.725778	-0.548423	-0.530736	-0.809989	-0.414440	-0.913170	-0.475753	-1.041968	-0.137485	-0.634454	-0.339029	-0.494391	-0.528642	-0.682871	-0.475419	-0.414085	-0.657693	-0.523464	-0.455400	-0.598850	-1.077026	-0.349961	-0.581569	-0.472739	-0.534344	-0.388651	-0.918890	-0.928314	-0.435343	-0.377471	-0.873027	-0.401574	-0.510968	-0.450742	-0.265964	-0.473787	-0.483486	-0.451657	-0.521399	-0.640313	-0.560208	-0.598218	-0.440731	-0.333207	-0.789496	-0.655404	-0.479549	-0.883912	-0.642385	-0.323289	-0.657365	-0.636132	-0.748421	-0.651707	-0.703974	-0.706631	-0.706647	-0.800330	-0.776279	-0.241052	-0.622372	-0.309999	-0.465673	-0.455192	-0.632523	-0.343183	-0.514690	-0.689926	-0.375504	-0.619350	-0.500935	-0.458527	-0.478506	-0.677586	-0.700489	-0.682985	-0.504862	-0.279352	-0.658420	-0.549977	-0.421414	-0.455532	-0.611538	-0.579937	-0.106369	-0.448559	-0.516618	-0.636309	-0.444042	-0.800009	-0.585399	-0.595661	-0.457267	-0.119625	-0.597586	-0.889502	-0.567593	-0.553809	0.475325	-0.268988	-0.525675	-0.755937	-0.632496	-0.461077	-0.687969	-0.600467	-0.240719	-0.629096	-0.669750	-0.771757	-0.372200	-0.523572	-0.321700	-0.258644	-0.190250	-0.591268	-0.448817	-0.794928	-0.409752	-0.596891	-0.474175	-0.275859	-0.592578	-0.361185	-0.261712	0.038067	-0.055165	-0.378860	-0.168437	-0.364535	-0.309815	-0.221006	-0.153969	-0.363906	-0.351757
chr3	2978221	2988220	2.983221e+06	-0.689841	-0.315768	-0.744147	-0.673153	-0.727768	-0.338755	-0.687187	-0.571285	-0.504739	-0.332434	-0.583557	-0.773043	-0.552215	-0.529350	-0.433696	-0.377761	-0.756109	-0.603207	0.122120	-0.777388	-0.341145	-0.761362	-0.627198	-0.204259	-0.418680	-0.626445	-0.654589	-1.040594	-0.305286	-0.561003	-0.679969	-0.796726	-0.425653	-0.424578	-0.480691	-0.380949	-0.706486	-0.301469	-0.631853	-0.391269	-0.070183	-0.487814	-0.178006	-0.657749	-0.283339	-0.397662	-0.557103	-0.316622	-0.481286	-0.640960	-0.276786	-0.707322	-0.743401	-0.594122	-0.354462	-0.068594	-0.648616	-0.331389	-0.488220	-0.561547	-0.492294	-0.839495	-0.537942	-0.682306	-0.732549	-0.713347	-0.537917	-0.514872	-0.800110	-0.409662	-0.900276	-0.469180	-1.032940	-0.125073	-0.623738	-0.333113	-0.480803	-0.517595	-0.671232	-0.459937	-0.405272	-0.643601	-0.517034	-0.444986	-0.590129	-1.072723	-0.339848	-0.567363	-0.463900	-0.524376	-0.367476	-0.913992	-0.919225	-0.420344	-0.362992	-0.860505	-0.387924	-0.500437	-0.436790	-0.252514	-0.458631	-0.483725	-0.446511	-0.512443	-0.625936	-0.546137	-0.584759	-0.438675	-0.313820	-0.779381	-0.644712	-0.469240	-0.882007	-0.633817	-0.311087	-0.643745	-0.627733	-0.736582	-0.639448	-0.691732	-0.696018	-0.700153	-0.788931	-0.768427	-0.238047	-0.610645	-0.293868	-0.453453	-0.442996	-0.618227	-0.331770	-0.507763	-0.675575	-0.365419	-0.605740	-0.489747	-0.444623	-0.464458	-0.673594	-0.688597	-0.668550	-0.493180	-0.267878	-0.644915	-0.534000	-0.414703	-0.449947	-0.595038	-0.566355	-0.091709	-0.444683	-0.506780	-0.628080	-0.431908	-0.791803	-0.568280	-0.580839	-0.439983	-0.112694	-0.582341	-0.881250	-0.566963	-0.547268	0.487690	-0.250049	-0.513777	-0.747410	-0.620903	-0.452469	-0.681359	-0.587853	-0.231889	-0.614756	-0.649681	-0.760295	-0.364918	-0.510799	-0.305662	-0.240754	-0.175562	-0.580443	-0.432063	-0.783726	-0.394107	-0.581616	-0.458896	-0.259836	-0.578557	-0.356178	-0.245817	0.044049	-0.034485	-0.362603	-0.156005	-0.349601	-0.294405	-0.202308	-0.138372	-0.348489	-0.335947
chr3	2988221	2998220	2.993221e+06	-0.682557	-0.310780	-0.741161	-0.660798	-0.713153	-0.328294	-0.677062	-0.565576	-0.498215	-0.324837	-0.570430	-0.763655	-0.541059	-0.521056	-0.421752	-0.369685	-0.742702	-0.595477	0.132966	-0.763148	-0.330627	-0.755959	-0.617598	-0.193919	-0.408428	-0.616549	-0.646592	-1.025362	-0.296886	-0.550695	-0.673554	-0.777195	-0.415121	-0.419763	-0.466377	-0.373738	-0.688739	-0.293939	-0.621195	-0.385471	-0.063655	-0.468999	-0.162600	-0.645092	-0.271366	-0.381306	-0.548682	-0.308779	-0.476449	-0.630099	-0.265209	-0.696583	-0.729334	-0.588504	-0.340622	-0.059677	-0.634115	-0.319629	-0.477559	-0.543575	-0.487925	-0.830385	-0.541325	-0.666744	-0.726193	-0.701397	-0.527969	-0.499700	-0.790522	-0.405233	-0.887724	-0.463208	-1.024552	-0.113449	-0.613441	-0.327801	-0.467751	-0.506542	-0.659982	-0.444869	-0.396908	-0.630178	-0.510865	-0.435234	-0.581761	-1.068762	-0.330260	-0.553563	-0.455526	-0.515194	-0.346986	-0.908997	-0.910687	-0.405510	-0.349595	-0.848256	-0.375006	-0.490530	-0.423632	-0.239910	-0.444316	-0.484853	-0.441858	-0.503800	-0.611927	-0.532406	-0.572178	-0.436895	-0.294783	-0.769657	-0.634941	-0.459754	-0.880306	-0.625591	-0.299885	-0.630779	-0.619847	-0.725035	-0.627853	-0.679930	-0.686141	-0.693682	-0.777831	-0.761221	-0.235601	-0.599449	-0.278653	-0.442109	-0.431327	-0.604543	-0.321182	-0.501557	-0.661373	-0.356457	-0.592567	-0.479216	-0.431544	-0.450629	-0.669770	-0.677308	-0.654572	-0.481993	-0.256935	-0.632119	-0.518581	-0.408796	-0.444832	-0.579373	-0.553572	-0.077711	-0.441646	-0.497520	-0.619803	-0.420813	-0.784286	-0.552162	-0.566287	-0.423428	-0.106482	-0.567719	-0.873329	-0.566981	-0.541015	0.498768	-0.231596	-0.502307	-0.739477	-0.609883	-0.444282	-0.675168	-0.575526	-0.223439	-0.601154	-0.629944	-0.749350	-0.358060	-0.498716	-0.290899	-0.224228	-0.162272	-0.570429	-0.416523	-0.773215	-0.379763	-0.567378	-0.444683	-0.245188	-0.565762	-0.352015	-0.231314	0.048641	-0.015691	-0.347582	-0.144662	-0.335893	-0.280152	-0.185339	-0.124207	-0.334331	-0.321356
chr3	2998221	3008268	3.003245e+06	-0.675383	-0.306740	-0.738555	-0.648478	-0.698909	-0.318337	-0.667218	-0.560401	-0.492086	-0.317856	-0.557913	-0.754470	-0.530655	-0.513226	-0.410420	-0.361895	-0.729402	-0.587912	0.142816	-0.749555	-0.320552	-0.750808	-0.608246	-0.184180	-0.398734	-0.607020	-0.639407	-1.010240	-0.289203	-0.540616	-0.667696	-0.757756	-0.404988	-0.415594	-0.452647	-0.367074	-0.671150	-0.286884	-0.610749	-0.380515	-0.057766	-0.450715	-0.147871	-0.632655	-0.259777	-0.365484	-0.540927	-0.301567	-0.472620	-0.619615	-0.254241	-0.686085	-0.715645	-0.583770	-0.327331	-0.051413	-0.619988	-0.308330	-0.467418	-0.525808	-0.484054	-0.821488	-0.545398	-0.651177	-0.720281	-0.689877	-0.518588	-0.485193	-0.781207	-0.401149	-0.875507	-0.457804	-1.016809	-0.102615	-0.603548	-0.323106	-0.455207	-0.495473	-0.649094	-0.430207	-0.388981	-0.617417	-0.504964	-0.426134	-0.573734	-1.065117	-0.321183	-0.540163	-0.447648	-0.506827	-0.327266	-0.903958	-0.902736	-0.390875	-0.337338	-0.836294	-0.362840	-0.481268	-0.411341	-0.228209	-0.430907	-0.486883	-0.437714	-0.495534	-0.598261	-0.519028	-0.560503	-0.435451	-0.276148	-0.760347	-0.626117	-0.451165	-0.878847	-0.617709	-0.289724	-0.618520	-0.612519	-0.713812	-0.616976	-0.668618	-0.677048	-0.687221	-0.767052	-0.754688	-0.233720	-0.588831	-0.264428	-0.431696	-0.420227	-0.591512	-0.311461	-0.496102	-0.647355	-0.348655	-0.579866	-0.469383	-0.419370	-0.437055	-0.666104	-0.666667	-0.641057	-0.471344	-0.246571	-0.620120	-0.503778	-0.403722	-0.440221	-0.564574	-0.541639	-0.064403	-0.439449	-0.488845	-0.611490	-0.410799	-0.777477	-0.537112	-0.552030	-0.407669	-0.100990	-0.553797	-0.865767	-0.567666	-0.535090	0.508521	-0.213673	-0.491322	-0.732188	-0.599491	-0.436534	-0.669427	-0.563516	-0.215415	-0.588379	-0.610598	-0.738925	-0.351622	-0.487354	-0.277364	-0.209026	-0.150313	-0.561197	-0.402165	-0.763391	-0.366684	-0.554168	-0.431517	-0.231858	-0.554152	-0.348649	-0.218145	0.051981	0.001327	-0.333761	-0.134373	-0.323366	-0.267030	-0.170014	-0.111400	-0.321389	-0.307946
chr3	3008269	3018268	3.013269e+06	-0.668324	-0.303668	-0.736351	-0.636257	-0.685088	-0.308927	-0.657685	-0.555814	-0.486372	-0.311518	-0.546055	-0.745515	-0.521030	-0.505899	-0.399768	-0.354429	-0.716276	-0.580555	0.151626	-0.736670	-0.310988	-0.745902	-0.599174	-0.175116	-0.389633	-0.597901	-0.633093	-0.995299	-0.282306	-0.530803	-0.662401	-0.738493	-0.395286	-0.412057	-0.439584	-0.361000	-0.653814	-0.280350	-0.600560	-0.376422	-0.052545	-0.433030	-0.133891	-0.620514	-0.248626	-0.350274	-0.533885	-0.295044	-0.469818	-0.609560	-0.243925	-0.675846	-0.702416	-0.579966	-0.314656	-0.043827	-0.606319	-0.297532	-0.457853	-0.508337	-0.480711	-0.812838	-0.550137	-0.635679	-0.714884	-0.678806	-0.509850	-0.471420	-0.772202	-0.397434	-0.863690	-0.452974	-1.009752	-0.092644	-0.594100	-0.319070	-0.443205	-0.484450	-0.638610	-0.416039	-0.381531	-0.605395	-0.499384	-0.417734	-0.566086	-1.061783	-0.312668	-0.527238	-0.440378	-0.499376	-0.308579	-0.898986	-0.895474	-0.376604	-0.326374	-0.824747	-0.351551	-0.472739	-0.400089	-0.217567	-0.418579	-0.489793	-0.434141	-0.487771	-0.585042	-0.506137	-0.549862	-0.434420	-0.258147	-0.751564	-0.618346	-0.443634	-0.877685	-0.610236	-0.280738	-0.607128	-0.605869	-0.703056	-0.606960	-0.657936	-0.668862	-0.680837	-0.756708	-0.748909	-0.232429	-0.578919	-0.251379	-0.422357	-0.409836	-0.579287	-0.302732	-0.491491	-0.633692	-0.342122	-0.567780	-0.460370	-0.408287	-0.423916	-0.662627	-0.656808	-0.628138	-0.461376	-0.236922	-0.609103	-0.489776	-0.399568	-0.436191	-0.550805	-0.530706	-0.051937	-0.438103	-0.480838	-0.603230	-0.401983	-0.771450	-0.523310	-0.538219	-0.392906	-0.096275	-0.540771	-0.858668	-0.569025	-0.529579	0.516833	-0.196486	-0.480982	-0.725648	-0.589869	-0.429317	-0.664222	-0.551970	-0.207940	-0.576617	-0.591867	-0.729121	-0.345660	-0.476846	-0.264671	-0.194716	-0.139318	-0.552474	-0.388586	-0.753999	-0.354496	-0.541628	-0.419041	-0.219455	-0.543386	-0.345949	-0.205921	0.054275	0.017102	-0.320750	-0.124839	-0.311659	-0.254683	-0.155868	-0.099564	-0.309288	-0.295342
chr3	3018269	3028340	3.023305e+06	-0.661371	-0.301552	-0.734559	-0.624180	-0.671703	-0.300075	-0.648455	-0.551848	-0.481072	-0.305823	-0.534858	-0.736780	-0.512167	-0.499092	-0.389804	-0.347304	-0.703346	-0.573434	0.159392	-0.724501	-0.301961	-0.741220	-0.590371	-0.166766	-0.381126	-0.589200	-0.627669	-0.980558	-0.276235	-0.521267	-0.657656	-0.719415	-0.386014	-0.409127	-0.427216	-0.355527	-0.636756	-0.274350	-0.590635	-0.373193	-0.047999	-0.415943	-0.120675	-0.608706	-0.237926	-0.335696	-0.527564	-0.289239	-0.468049	-0.599937	-0.234262	-0.665864	-0.689682	-0.577122	-0.302618	-0.036921	-0.593143	-0.287241	-0.448889	-0.491196	-0.477912	-0.804431	-0.555520	-0.620264	-0.710049	-0.668159	-0.501795	-0.458391	-0.763516	-0.394090	-0.852294	-0.448704	-1.003387	-0.083566	-0.585098	-0.315714	-0.431747	-0.473495	-0.628538	-0.402387	-0.374567	-0.594138	-0.494167	-0.410036	-0.558834	-1.058737	-0.304724	-0.514820	-0.433694	-0.492804	-0.290848	-0.894115	-0.888864	-0.362612	-0.316646	-0.813542	-0.341067	-0.464871	NaN	-0.207942	-0.407285	-0.493601	-0.431137	NaN	-0.572146	-0.493653	-0.540194	-0.433847	-0.240708	-0.743270	-0.611586	-0.437183	-0.876858	-0.603100	-0.272898	-0.596556	-0.599889	-0.692722	-0.597758	-0.647820	-0.661544	-0.674490	-0.746735	-0.743858	-0.231719	-0.569660	-0.239442	-0.414060	-0.400109	-0.567794	-0.294955	-0.487735	-0.620316	-0.336840	-0.556229	-0.452127	-0.398269	-0.411173	-0.659309	-0.647682	-0.615723	-0.452054	-0.227941	-0.599040	-0.476508	-0.396348	-0.432746	-0.537983	-0.520714	-0.040242	-0.437580	NaN	-0.594981	-0.394305	-0.766164	-0.510671	-0.524763	-0.379077	-0.092309	-0.528593	NaN	-0.571076	-0.524470	0.523749	-0.179941	-0.471263	-0.719836	-0.580974	-0.422599	-0.659533	-0.540829	-0.201010	-0.565829	-0.573649	NaN	-0.340127	-0.467131	-0.252785	-0.181262	-0.129251	-0.544223	-0.375743	-0.745031	-0.343172	-0.529734	-0.407238	-0.207944	-0.533430	-0.343890	-0.194609	0.055586	0.031705	-0.308521	-0.116033	-0.300741	-0.243100	-0.142856	-0.088670	-0.297997	-0.283524
chr3	3028341	3038340	3.033341e+06	-0.654535	-0.300381	-0.733187	-0.612323	-0.658807	-0.291817	-0.639545	-0.548541	-0.476198	-0.300787	-0.524348	-0.728282	-0.504075	-0.492837	-0.380545	-0.340563	-0.690670	-0.566597	0.166097	-0.713090	-0.293509	-0.736758	-0.581846	-0.159187	-0.373238	-0.580941	-0.623161	-0.966063	-0.271038	-0.512052	-0.653462	-0.700576	-0.377206	-0.406801	-0.415590	-0.350685	-0.620039	-0.268923	-0.581009	-0.370837	-0.044160	-0.399498	-0.108265	-0.597305	-0.227724	-0.321809	-0.521987	-0.284193	-0.467312	-0.590769	-0.225284	-0.656161	-0.677513	-0.575275	-0.291284	-0.030728	-0.580526	-0.277493	-0.440587	-0.474471	-0.475679	-0.796287	-0.561511	-0.604993	-0.705836	-0.657931	-0.494474	-0.446155	-0.755173	-0.391143	-0.841373	-0.444993	-0.997719	-0.075423	-0.576568	-0.313062	-0.420861	-0.462651	-0.618916	-0.389313	-0.368119	-0.583688	-0.489367	-0.403059	-0.552021	-1.055971	-0.297367	-0.502970	-0.427638	-0.487148	-0.274163	-0.889415	-0.882938	-0.348928	-0.308193	-0.802710	-0.331436	-0.457667	NaN	-0.199386	-0.397094	-0.498297	-0.428739	NaN	-0.559570	-0.481607	-0.531545	-0.433785	-0.223923	-0.735510	-0.605875	-0.431900	-0.876418	-0.596302	-0.266254	-0.586861	-0.594633	-0.682863	-0.589407	-0.638289	-0.655115	-0.668194	-0.737164	-0.739566	-0.231602	-0.561086	-0.228677	-0.406850	-0.391094	-0.557069	-0.288168	-0.484877	-0.607272	-0.332856	-0.545245	-0.444684	-0.389384	-0.398901	-0.656150	-0.639343	-0.603841	-0.443431	-0.219671	-0.589998	-0.464040	-0.394117	-0.429922	-0.526155	-0.511701	-0.029363	-0.437875	NaN	-0.586783	-0.387785	-0.761628	-0.499229	-0.511700	-0.366243	-0.089115	-0.517314	NaN	-0.573833	-0.519800	0.529246	-0.164114	-0.462220	-0.714782	-0.572840	-0.416414	-0.655377	-0.530131	-0.194696	-0.556088	-0.556014	NaN	-0.335033	-0.458245	-0.241948	-0.168933	-0.120300	-0.536600	-0.363889	-0.736682	-0.332943	-0.518720	-0.396358	-0.197553	-0.524479	-0.342496	-0.184436	0.055959	0.044862	-0.297326	-0.108125	-0.290829	-0.232535	-0.131226	-0.078937	-0.287740	-0.272739
chr3	3038341	3048340	3.043341e+06	-0.647848	-0.300125	-0.732249	-0.600780	-0.646483	-0.284211	-0.631001	-0.545922	-0.471779	-0.296429	-0.514568	-0.720056	-0.496783	-0.487182	-0.372023	-0.334273	-0.678318	-0.560105	0.171715	-0.702507	-0.285678	-0.732518	-0.573623	-0.152429	-0.365997	-0.573164	-0.619593	-0.951896	-0.266763	-0.503212	-0.649838	-0.682060	-0.368907	-0.405076	-0.404774	-0.346503	-0.603774	-0.264103	-0.571737	-0.369351	-0.041062	-0.383785	-0.096716	-0.586400	-0.218094	-0.308698	-0.517181	-0.279949	-0.467592	-0.582094	-0.217052	-0.646770	-0.665992	-0.574461	-0.280735	-0.025296	-0.568554	-0.268351	-0.433021	-0.458288	-0.474023	-0.788441	-0.568059	-0.589967	-0.702313	-0.648144	-0.487932	-0.434784	-0.747213	-0.388623	-0.831001	-0.441846	-0.992759	-0.068261	-0.568533	-0.311134	-0.410594	-0.451991	-0.609806	-0.376912	-0.362225	-0.574101	-0.485038	-0.396840	-0.545702	-1.053475	-0.290631	-0.491771	-0.422242	-0.482448	-0.258673	-0.884931	-0.877744	-0.335637	-0.301072	-0.792326	-0.322733	-0.451149	-0.372515	-0.191978	-0.388081	-0.503811	-0.426960	-0.467647	-0.547373	-0.470089	-0.523973	-0.434266	-0.207937	-0.728338	-0.601255	-0.427849	-0.876407	-0.589856	-0.260849	-0.578121	-0.590151	-0.673564	-0.581956	-0.629379	-0.649588	-0.661980	-0.728047	-0.736072	-0.232070	-0.553238	-0.219170	-0.400787	-0.382856	-0.547179	-0.282407	-0.482934	-0.594648	-0.330200	-0.534916	-0.438089	-0.381708	-0.387237	-0.653143	-0.631870	-0.592565	-0.435578	-0.212177	-0.582060	-0.452482	-0.392892	-0.427736	-0.515406	-0.503710	-0.019380	-0.438937	-0.460474	-0.578717	-0.382447	-0.757857	-0.489052	-0.499123	-0.354503	-0.086708	-0.507015	-0.840173	-0.577286	-0.515599	0.533306	-0.149144	-0.453921	-0.710532	-0.565516	-0.410793	-0.651760	-0.519951	-0.189079	-0.547500	-0.539119	-0.703241	-0.330392	-0.450238	-0.231330	-0.156779	-0.111771	-0.529009	-0.352109	-0.728319	-0.323032	-0.507734	-0.385581	-0.187485	-0.515839	-0.341669	-0.174625	0.055466	0.057594	-0.286313	-0.100498	-0.281164	-0.222200	-0.120081	-0.069632	-0.277733	-0.262174
chr3	3048341	3058399	3053370	-0.641281	-0.300753	-0.731747	-0.589518	-0.634689	-0.277240	-0.622781	-0.544004	-0.467807	-0.292725	-0.505448	-0.712062	-0.490244	-0.482120	-0.364176	-0.328446	-0.666229	-0.553969	0.176270	-0.692708	-0.278430	-0.728463	-0.565639	-0.146460	-0.359351	-0.565824	-0.616956	-0.937991	-0.263417	-0.494702	-0.646758	-0.663760	-0.361068	-0.403932	-0.394734	-0.342975	-0.587924	-0.259862	-0.562776	-0.368709	-0.038716	-0.368737	-0.085978	-0.575962	-0.209013	-0.296312	-0.513112	-0.276514	-0.468872	-0.573876	-0.209542	-0.637626	-0.655083	-0.574705	-0.270944	-0.020620	-0.557192	-0.259799	-0.426178	-0.442608	-0.472943	-0.780848	-0.575188	-0.575137	-0.699505	-0.638716	-0.482137	-0.424227	-0.739594	-0.386525	-0.821144	-0.439240	-0.988476	-0.062045	-0.560930	-0.309920	-0.400890	-0.441481	-0.601192	-0.365152	-0.356869	-0.565335	-0.481189	-0.391359	-0.539861	-1.051222	-0.284485	-0.481192	-0.417457	-0.478670	-0.244344	-0.880634	-0.873257	-0.322693	-0.295248	-0.782344	-0.314923	-0.445268	-0.365540	-0.185701	-0.380195	-0.510100	-0.425779	-0.462203	-0.535487	-0.459061	-0.517430	-0.435320	-0.192699	-0.721723	-0.597690	-0.425015	-0.876859	-0.583701	-0.256643	-0.570309	-0.586435	-0.664795	-0.575356	-0.621024	-0.644900	-0.655809	-0.719324	-0.733365	-0.233104	-0.546055	-0.210872	-0.395842	-0.375360	-0.538068	-0.277619	-0.481888	-0.582393	-0.328842	-0.525211	-0.432302	-0.375215	-0.376190	-0.650246	-0.625238	-0.581837	-0.428463	-0.205432	-0.575198	-0.441789	-0.392659	-0.426163	-0.505680	-0.496687	-0.010256	-0.440701	-0.454935	-0.570778	-0.378236	-0.754804	-0.480069	-0.486982	-0.343809	-0.085056	-0.497646	-0.835059	-0.581449	-0.511836	0.535970	-0.134995	-0.446332	-0.707076	-0.558959	-0.405693	-0.648637	-0.510250	-0.184158	-0.540067	-0.522926	-0.695943	-0.326167	-0.443058	-0.219280	-0.142862	-0.102420	-0.520201	-0.338491	-0.718568	-0.311944	-0.494960	-0.373190	-0.176221	-0.506211	-0.341532	-0.163718	0.053726	0.071829	-0.273755	-0.091997	-0.270260	-0.210519	-0.107781	-0.059435	-0.266430	-0.250202
chr3	3058400	3068399	3.063400e+06	-0.634874	-0.302248	-0.731701	-0.578613	-0.623498	-0.270963	-0.614921	-0.542820	-0.464321	-0.289688	-0.497009	-0.704347	-0.484477	-0.477703	-0.357030	-0.323142	-0.654463	-0.548269	0.179733	-0.683744	-0.271820	-0.724587	-0.557911	-0.141309	-0.353319	-0.558952	-0.615254	-0.924408	-0.261041	-0.486573	-0.644230	-0.645749	-0.353722	-0.403377	-0.385534	-0.340137	-0.572616	-0.256225	-0.554156	-0.368896	-0.037156	-0.354435	-0.076109	-0.566058	-0.200547	-0.284726	-0.509784	-0.273919	-0.471131	-0.566164	-0.202807	-0.628762	-0.644847	-0.576034	-0.261984	-0.016740	-0.546504	-0.251899	-0.420098	-0.427535	-0.472454	-0.773546	-0.582872	-0.560604	-0.697464	-0.629672	-0.477121	-0.414532	-0.732365	-0.384881	-0.811864	-0.437190	-0.984886	-0.056789	-0.553771	-0.309413	-0.391792	-0.431183	-0.593147	-0.354122	-0.352095	-0.557442	-0.477867	-0.386653	-0.534548	-1.049212	-0.278959	-0.471304	-0.412502	-0.475345	-0.228827	-0.875739	-0.868825	-0.307750	-0.289969	-0.770965	-0.306788	-0.439068	-0.358721	-0.179722	-0.372241	-0.518493	-0.425118	-0.456654	-0.521740	-0.446580	-0.510954	-0.437351	-0.175546	-0.714565	-0.594760	-0.423196	-0.878043	-0.576724	-0.253168	-0.562216	-0.583016	-0.655055	-0.568574	-0.611761	-0.640360	-0.648512	-0.709420	-0.731171	-0.235026	-0.538337	-0.202532	-0.391374	-0.367395	-0.528205	-0.273140	-0.481783	-0.568277	-0.328854	-0.514467	-0.426440	-0.369005	-0.363913	-0.646912	-0.618447	-0.569758	-0.420945	-0.198373	-0.568420	-0.430184	-0.393656	-0.425053	-0.495408	-0.489526	-0.000526	-0.443613	-0.449150	-0.561534	-0.374640	-0.752059	-0.470874	-0.473104	-0.332445	-0.084035	-0.487656	-0.829680	-0.587314	-0.507930	0.537375	-0.119256	-0.438223	-0.703994	-0.552124	-0.400275	-0.645541	-0.499333	-0.179228	-0.532751	-0.504589	-0.688183	-0.321673	-0.435550	-0.208686	-0.130427	-0.094594	-0.512164	-0.326177	-0.709651	-0.302409	-0.483277	-0.362095	-0.166533	-0.497971	-0.342526	-0.154446	0.050673	0.084057	-0.262641	-0.084724	-0.260761	-0.200346	-0.097424	-0.051007	-0.256561	-0.239728
chr3	3068400	3078399	3.073400e+06	-0.628667	-0.304584	-0.732138	-0.568143	-0.612960	-0.265432	-0.607460	-0.542392	-0.461358	-0.287332	-0.489271	-0.696956	-0.479494	-0.473963	-0.350591	-0.318405	-0.643081	-0.543081	0.182084	-0.675651	-0.265909	-0.720893	-0.550444	-0.136999	-0.347914	-0.552576	-0.614485	-0.911199	-0.259641	-0.478873	-0.642266	-0.628100	-0.346887	-0.403415	-0.377221	-0.338015	-0.557972	-0.253206	-0.545908	-0.369899	-0.036395	-0.340959	-0.067160	-0.556749	-0.192761	-0.274010	-0.507191	-0.272190	-0.474331	-0.559005	-0.196864	-0.620214	-0.635335	-0.578452	-0.253916	-0.013693	-0.536539	-0.244690	-0.414808	-0.413165	-0.472579	-0.766583	-0.591079	-0.546459	-0.696222	-0.621045	-0.472896	-0.405724	-0.725573	-0.383734	-0.803213	-0.435700	-0.982000	-0.052498	-0.547067	-0.309584	-0.383338	-0.421155	-0.585731	-0.343899	-0.347949	-0.550467	-0.475128	-0.382743	-0.529802	-1.047451	-0.274078	-0.462169	-0.408943	-0.473540	-0.217122	-0.871792	-0.865881	-0.295573	-0.286919	-0.761798	-0.300943	-0.434529	-0.354302	-0.175996	-0.366764	-0.526268	-0.425185	-0.452835	-0.510528	-0.436640	-0.506627	-0.439751	-0.161958	-0.709153	-0.593388	-0.422978	-0.879632	-0.571137	-0.251545	-0.556448	-0.581005	-0.647474	-0.563767	-0.604514	-0.637409	-0.642420	-0.701481	-0.730215	-0.237203	-0.532538	-0.196822	-0.388811	-0.361514	-0.520732	-0.270393	-0.482663	-0.556812	-0.330231	-0.506105	-0.422368	-0.365072	-0.354391	-0.644191	-0.613693	-0.560157	-0.415438	-0.193278	-0.563916	-0.421386	-0.395589	-0.424764	-0.487868	-0.484481	0.006667	-0.446690	-0.444976	-0.553971	-0.372823	-0.750484	-0.464377	-0.461946	-0.324072	-0.083972	-0.480223	-0.825785	-0.593016	-0.505147	0.537068	-0.106997	-0.432196	-0.702290	-0.547197	-0.396265	-0.643465	-0.490708	-0.175896	-0.527942	-0.489985	-0.682497	-0.318367	-0.430109	-0.200461	-0.120598	-0.088788	-0.505679	-0.316354	-0.702471	-0.295167	-0.473840	-0.353335	-0.159177	-0.491738	-0.344166	-0.147495	0.047176	0.093322	-0.253963	-0.079234	-0.253453	-0.192544	-0.089724	-0.044904	-0.248948	-0.231644
chr3	3078400	3088569	3.083485e+06	-0.622614	-0.307782	-0.733100	-0.558044	-0.602974	-0.260630	-0.600344	-0.542723	-0.458913	-0.285649	-0.482157	-0.689844	-0.475254	-0.470887	-0.344775	-0.314204	-0.631986	-0.538399	0.183324	-0.668342	-0.260677	-0.717335	-0.543136	-0.133497	-0.343078	-0.546641	-0.614642	-0.898238	-0.259208	-0.471539	-0.640852	-0.610636	-0.340477	-0.404065	-0.369732	-0.336610	-0.543904	-0.250782	-0.537949	-0.371724	-0.036439	-0.328202	-0.059062	-0.547965	-0.185627	-0.264082	-0.505292	-0.271323	-0.478492	-0.552368	-0.191653	-0.611896	-0.626474	-0.581993	-0.246690	-0.011484	-0.527214	-0.238109	-0.410282	-0.399396	-0.473351	-0.759907	-0.599895	-0.532584	-0.695796	-0.612753	-0.469402	-0.397710	-0.719173	-0.383111	-0.795125	-0.434754	-0.979783	-0.049121	-0.540735	-0.310406	-0.375459	-0.411324	-0.578890	-0.334414	-0.344427	-0.544370	-0.472996	-0.379608	-0.525606	-1.045929	-0.269801	-0.453721	-0.405903	-0.472613	-0.206611	-0.867960	-0.863633	-0.283694	-0.285092	-0.752928	-0.295962	-0.430579	-0.351118	-0.173451	-0.362348	-0.534679	-0.425803	-0.449803	-0.499592	-0.427152	-0.503299	-0.442815	-0.149068	-0.704256	-0.592974	-0.423931	-0.881809	-0.565770	-0.251092	-0.551602	-0.579778	-0.640435	-0.559723	-0.597687	-0.635211	-0.636338	-0.693849	-0.730068	-0.239876	-0.527327	-0.192256	-0.387299	-0.356347	-0.513954	-0.268527	-0.484437	-0.545681	-0.332846	-0.498298	-0.419039	-0.362277	-0.345595	-0.641530	-0.609804	-0.550988	-0.410652	-0.188940	-0.560487	-0.413419	-0.398529	-0.425067	-0.481270	-0.480263	0.012980	-0.450290	-0.441417	-0.546596	-0.372101	-0.749539	-0.458933	-0.451232	-0.316744	-0.084625	-0.473617	-0.822470	-0.599422	-0.502810	0.535431	-0.095604	-0.426853	-0.701378	-0.542989	-0.392728	-0.641848	-0.482570	-0.173309	-0.524353	-0.476067	-0.677597	-0.315502	-0.425423	-0.193000	-0.111472	-0.083797	-0.499502	-0.307151	-0.695680	-0.288765	-0.464856	-0.345227	-0.152688	-0.486250	-0.346628	-0.141464	0.042783	0.101460	-0.246037	-0.074433	-0.246898	-0.185587	-0.083109	-0.039874	-0.242092	-0.224368
chr3	3088570	3099098	3093834	-0.616631	-0.311937	-0.734663	-0.548211	-0.593393	-0.256545	-0.593497	-0.543851	-0.456995	-0.284657	-0.475565	-0.682948	-0.471737	-0.468485	-0.339494	-0.310506	-0.621025	-0.534199	0.183406	-0.661720	-0.256090	-0.713840	-0.535852	-0.130791	-0.338761	-0.541092	-0.615771	-0.885326	-0.259768	-0.464490	-0.639977	-0.593076	-0.334399	-0.405380	-0.363001	-0.335948	-0.530261	-0.248955	-0.530166	-0.374428	-0.037339	-0.316022	-0.051731	-0.539616	-0.179113	-0.254844	-0.504076	-0.271352	-0.483711	-0.546206	-0.187116	-0.603683	-0.618169	-0.586751	-0.240254	-0.010146	-0.518425	-0.232088	-0.406504	-0.386078	-0.474836	-0.753451	-0.609480	-0.518794	-0.696247	-0.604676	-0.466590	-0.390387	-0.713103	-0.383061	-0.787516	-0.434359	-0.978222	-0.046638	-0.534674	-0.311899	-0.368080	-0.401575	-0.572556	-0.325570	-0.341534	-0.539114	-0.471525	-0.377259	-0.521955	-1.044641	-0.266090	-0.445883	-0.403254	-0.472583	-0.196768	-0.863974	-0.862011	-0.271368	-0.284497	-0.743764	-0.291594	-0.427023	-0.349160	-0.172074	-0.358794	-0.544306	-0.427055	-0.447485	-0.488246	-0.417517	-0.500871	-0.446840	-0.136097	-0.699587	-0.593574	-0.426228	-0.884831	-0.560286	-0.251917	-0.547461	-0.579362	-0.633554	-0.556223	-0.590860	-0.633681	-0.629857	-0.686047	-0.730817	-0.243273	-0.522416	-0.188646	-0.386843	-0.351631	-0.507480	-0.267486	-0.487363	-0.534206	-0.337012	-0.490590	-0.416300	-0.360553	-0.337078	-0.638764	-0.606649	-0.541663	-0.406366	-0.185182	-0.558043	-0.405850	-0.402793	-0.426082	-0.475248	-0.476649	0.018723	-0.454651	-0.438315	-0.538973	-0.372562	-0.749189	-0.454271	-0.440335	-0.310093	-0.086128	-0.467481	-0.819612	-0.607010	-0.500821	0.532212	-0.084437	-0.421915	-0.701272	-0.539296	-0.389496	-0.640626	-0.474465	-0.171400	-0.521912	-0.462004	-0.673299	-0.312983	-0.421264	-0.185918	-0.102528	-0.079413	-0.493229	-0.298036	-0.688886	-0.282886	-0.455759	-0.337314	-0.146764	-0.481238	-0.350249	-0.136094	0.037045	0.108825	-0.238441	-0.070111	-0.240767	-0.179148	-0.077292	-0.035780	-0.235645	-0.217530
chr3	3099099	3109098	3.104099e+06	-0.610939	-0.316925	-0.736800	-0.539023	-0.584554	-0.253374	-0.587175	-0.545738	-0.455697	-0.284416	-0.469728	-0.676555	-0.469104	-0.466891	-0.334926	-0.307454	-0.610594	-0.530645	0.182301	-0.656016	-0.252335	-0.710496	-0.528830	-0.128985	-0.335113	-0.536156	-0.617847	-0.872926	-0.261287	-0.458007	-0.639669	-0.576040	-0.328866	-0.407316	-0.357295	-0.336085	-0.517578	-0.247824	-0.522833	-0.377914	-0.039103	-0.304890	-0.045451	-0.532032	-0.173508	-0.246652	-0.503594	-0.272300	-0.489807	-0.540772	-0.183425	-0.595872	-0.610735	-0.592547	-0.234879	-0.009771	-0.510508	-0.226866	-0.403637	-0.373741	-0.477004	-0.747480	-0.619499	-0.505597	-0.697615	-0.597117	-0.464543	-0.384013	-0.707620	-0.383621	-0.780674	-0.434528	-0.977371	-0.045155	-0.529092	-0.314004	-0.361506	-0.392291	-0.566972	-0.317707	-0.339395	-0.534921	-0.470838	-0.375817	-0.519014	-1.043647	-0.263088	-0.438963	-0.401351	-0.473399	-0.188897	-0.860343	-0.861211	-0.260273	-0.285160	-0.735507	-0.288386	-0.424328	-0.348688	-0.172018	-0.356503	-0.553766	-0.428736	-0.446193	-0.478020	-0.409007	-0.499616	-0.451265	-0.124784	-0.695734	-0.595049	-0.429481	-0.888297	-0.555402	-0.253866	-0.544540	-0.579800	-0.627766	-0.553675	-0.584949	-0.632971	-0.623852	-0.679118	-0.732322	-0.246910	-0.518445	-0.186416	-0.387450	-0.347978	-0.502137	-0.267349	-0.491043	-0.523954	-0.342124	-0.484023	-0.414484	-0.360078	-0.330005	-0.636274	-0.604650	-0.533418	-0.403142	-0.182492	-0.556876	-0.399666	-0.407762	-0.427668	-0.470548	-0.474051	0.023139	-0.459112	-0.436063	-0.532157	-0.374101	-0.749405	-0.450958	-0.430738	-0.304961	-0.088262	-0.462609	-0.817594	-0.614714	-0.499435	0.527906	-0.074987	-0.418022	-0.701940	-0.536583	-0.387007	-0.639944	-0.467495	-0.170397	-0.520918	-0.449681	-0.670195	-0.311154	-0.418167	-0.180339	-0.095177	-0.076335	-0.487845	-0.290465	-0.683190	-0.278441	-0.447979	-0.330845	-0.142341	-0.477474	-0.354450	-0.132232	0.030903	0.114238	-0.232380	-0.066953	-0.236030	-0.174252	-0.073181	-0.033282	-0.230623	-0.212210
chr3	3109099	3119098	3.114099e+06	-0.605645	-0.322621	-0.739442	-0.530627	-0.576585	-0.251150	-0.581476	-0.548297	-0.455021	-0.284905	-0.464717	-0.670800	-0.467377	-0.466110	-0.331097	-0.305070	-0.600860	-0.527764	0.180097	-0.651280	-0.249447	-0.707324	-0.522169	-0.128055	-0.332138	-0.531920	-0.620765	-0.861255	-0.263636	-0.452213	-0.639889	-0.559838	-0.323948	-0.409781	-0.352672	-0.336993	-0.506080	-0.247401	-0.516052	-0.382040	-0.041669	-0.294978	-0.040297	-0.525328	-0.168899	-0.239604	-0.503823	-0.274104	-0.496612	-0.536159	-0.180609	-0.588601	-0.604278	-0.599178	-0.230627	-0.010336	-0.503575	-0.222510	-0.401698	-0.362611	-0.479754	-0.742112	-0.629723	-0.493223	-0.699854	-0.590216	-0.463219	-0.378642	-0.702833	-0.384757	-0.774690	-0.435216	-0.977189	-0.044637	-0.524056	-0.316634	-0.355855	-0.383652	-0.562199	-0.310926	-0.338010	-0.531835	-0.470962	-0.375274	-0.516817	-1.042974	-0.260804	-0.433056	-0.400082	-0.474969	-0.182566	-0.856912	-0.861114	-0.249977	-0.286936	-0.727801	-0.286103	-0.422331	-0.349535	-0.173139	-0.355228	-0.563283	-0.430844	-0.445791	-0.468512	-0.401255	-0.499342	-0.456181	-0.114650	-0.692477	-0.597318	-0.433634	-0.892276	-0.550900	-0.256867	-0.542594	-0.581014	-0.622806	-0.551857	-0.579694	-0.632945	-0.618100	-0.672781	-0.734523	-0.250869	-0.515189	-0.185323	-0.389002	-0.345164	-0.497633	-0.267989	-0.495517	-0.514529	-0.348219	-0.478314	-0.413420	-0.360682	-0.324059	-0.633970	-0.603651	-0.525901	-0.400774	-0.180665	-0.556803	-0.394527	-0.413475	-0.429813	-0.466851	-0.472236	0.026491	-0.463744	-0.434486	-0.525893	-0.376633	-0.750072	-0.448720	-0.422049	-0.300993	-0.091026	-0.458718	-0.816287	-0.622719	-0.498540	0.522528	-0.066811	-0.414947	-0.703295	-0.534654	-0.385143	-0.639721	-0.461349	-0.170149	-0.521181	-0.438560	-0.668095	-0.309897	-0.415924	-0.175921	-0.089027	-0.074306	-0.483103	-0.284062	-0.678331	-0.275096	-0.441149	-0.325462	-0.139096	-0.474669	-0.359214	-0.129563	0.024318	0.118102	-0.227492	-0.064717	-0.232374	-0.170558	-0.070415	-0.032088	-0.226703	-0.208063
chr3	3119099	3129098	3.124099e+06	-0.600629	-0.329152	-0.742615	-0.522790	-0.569269	-0.249808	-0.576231	-0.551540	-0.454922	-0.286117	-0.460378	-0.665558	-0.466493	-0.466094	-0.327859	-0.303279	-0.591554	-0.525446	0.176782	-0.647355	-0.247321	-0.704193	-0.515676	-0.127925	-0.329701	-0.528288	-0.624533	-0.850003	-0.266781	-0.446963	-0.640610	-0.544072	-0.319493	-0.412788	-0.348965	-0.338680	-0.495456	-0.247678	-0.509620	-0.386843	-0.045082	-0.286007	-0.036104	-0.519326	-0.165168	-0.233476	-0.504733	-0.276775	-0.504261	-0.532247	-0.178555	-0.581681	-0.598618	-0.606723	-0.227358	-0.011827	-0.497419	-0.218878	-0.400611	-0.352413	-0.483109	-0.737224	-0.640379	-0.481335	-0.703007	-0.583798	-0.462528	-0.374095	-0.698630	-0.386480	-0.769375	-0.436402	-0.977612	-0.045018	-0.519413	-0.319811	-0.350990	-0.375440	-0.558079	-0.305011	-0.337312	-0.529761	-0.471913	-0.375590	-0.515289	-1.042609	-0.259137	-0.427981	-0.399388	-0.477275	-0.177512	-0.853572	-0.861659	-0.240159	-0.289772	-0.720372	-0.284615	-0.420935	-0.351641	-0.175404	-0.354827	-0.573063	-0.433405	-0.446216	-0.459420	-0.393994	-0.499958	-0.461704	-0.105363	-0.689661	-0.600369	-0.438711	-0.896850	-0.546610	-0.260936	-0.541482	-0.582982	-0.618504	-0.550627	-0.574913	-0.633534	-0.612419	-0.666844	-0.737413	-0.255255	-0.512499	-0.185233	-0.391476	-0.343055	-0.493781	-0.269354	-0.500883	-0.505637	-0.355408	-0.473274	-0.413026	-0.362288	-0.319049	-0.631780	-0.603585	-0.518857	-0.399147	-0.179587	-0.557748	-0.390204	-0.420021	-0.432551	-0.463948	-0.471060	0.028928	-0.468626	-0.433478	-0.519997	-0.380148	-0.751129	-0.447396	-0.413981	-0.297960	-0.094472	-0.455620	-0.815637	-0.631223	-0.498067	0.516008	-0.059622	-0.412545	-0.705308	-0.533400	-0.383847	-0.639929	-0.455807	-0.170579	-0.522626	-0.428251	-0.666901	-0.309134	-0.414419	-0.172408	-0.083748	-0.073175	-0.478760	-0.278491	-0.674069	-0.272627	-0.434927	-0.320868	-0.136814	-0.472625	-0.364687	-0.127893	0.017062	0.120671	-0.223501	-0.063253	-0.229576	-0.167842	-0.068777	-0.032068	-0.223648	-0.204834
chr3	3129099	3139142	3.134121e+06	-0.595924	-0.336532	-0.746301	-0.515512	-0.562609	-0.249375	-0.571433	-0.555445	-0.455399	-0.288058	-0.456712	-0.660862	-0.466455	-0.466852	-0.325177	-0.302081	-0.582667	-0.523676	0.172341	-0.644229	-0.245947	-0.701045	-0.509325	-0.128574	-0.327764	-0.525304	-0.629119	-0.839175	-0.270673	-0.442280	-0.641823	-0.528755	-0.315497	-0.416335	-0.346157	-0.341159	-0.485723	-0.248693	-0.503512	-0.392297	-0.049353	-0.277973	-0.032874	-0.514054	-0.162362	-0.228264	-0.506312	-0.280305	-0.512763	-0.529057	-0.177254	-0.575109	-0.593760	-0.615151	-0.225072	-0.014260	-0.492033	-0.215966	-0.400378	-0.343174	-0.487053	-0.732845	-0.651475	-0.469934	-0.707098	-0.577875	-0.462442	-0.370354	-0.695035	-0.388804	-0.764713	-0.438067	-0.978616	-0.046299	-0.515154	-0.323520	-0.346936	-0.367657	-0.554599	-0.299941	-0.337296	-0.528723	-0.473726	-0.376773	-0.514436	-1.042566	-0.258082	-0.423737	-0.399281	-0.480304	-0.173729	-0.850335	-0.862826	-0.230829	-0.293624	-0.713198	-0.283907	-0.420133	-0.354975	-0.178800	-0.355246	-0.583054	-0.436400	-0.447469	-0.450749	-0.387214	-0.501431	-0.467833	-0.096942	-0.687269	-0.604177	-0.444661	-0.901996	-0.542514	-0.266059	-0.541166	-0.585685	-0.614883	-0.549940	-0.570603	-0.634697	-0.606800	-0.661324	-0.740967	-0.260067	-0.510363	-0.186109	-0.394852	-0.341641	-0.490574	-0.271421	-0.507150	-0.497300	-0.363674	-0.468920	-0.413284	-0.364851	-0.315007	-0.629702	-0.604472	-0.512285	-0.398255	-0.179232	-0.559700	-0.386667	-0.427362	-0.435891	-0.461787	-0.470486	0.030446	-0.473744	-0.433024	-0.514497	-0.384609	-0.752526	-0.446945	-0.406528	-0.295810	-0.098606	-0.453280	-0.815665	-0.640212	-0.497989	0.508363	-0.053438	-0.410796	-0.707948	-0.532811	-0.383152	-0.640573	-0.450874	-0.171666	-0.525232	-0.418745	-0.666630	-0.308852	-0.413641	-0.169780	-0.079310	-0.072938	-0.474778	-0.273715	-0.670391	-0.271009	-0.429274	-0.317032	-0.135483	-0.471307	-0.370886	-0.127209	0.009099	0.121948	-0.220380	-0.062562	-0.227617	-0.166098	-0.068244	-0.033220	-0.221437	-0.202498
chr3	3139143	3149142	3.144143e+06	-0.591586	-0.344744	-0.750455	-0.508825	-0.556642	-0.249874	-0.567092	-0.559974	-0.456448	-0.290716	-0.453743	-0.656763	-0.467269	-0.468383	-0.323022	-0.301475	-0.574233	-0.522447	0.166776	-0.641889	-0.245309	-0.697822	-0.503123	-0.129977	-0.326299	-0.523038	-0.634467	-0.828829	-0.275251	-0.438194	-0.643508	-0.513971	-0.311961	-0.420405	-0.344236	-0.344423	-0.476936	-0.250479	-0.497730	-0.398340	-0.054475	-0.270907	-0.030612	-0.509561	-0.160535	-0.223995	-0.508540	-0.284662	-0.522074	-0.526620	-0.176703	-0.568905	-0.589721	-0.624389	-0.223783	-0.017644	-0.487421	-0.213789	-0.400991	-0.334953	-0.491545	-0.729021	-0.662973	-0.459076	-0.712121	-0.572472	-0.462933	-0.367418	-0.692072	-0.391720	-0.760710	-0.440192	-0.980174	-0.048479	-0.511282	-0.327732	-0.343726	-0.360334	-0.551752	-0.295713	-0.337953	-0.528745	-0.476394	-0.378831	-0.514267	-1.042846	-0.257638	-0.420334	-0.399765	-0.484010	-0.171232	-0.847243	-0.864583	-0.222040	-0.298409	-0.706303	-0.283964	-0.419915	-0.359447	-0.183276	-0.356420	-0.593153	-0.439777	-0.449531	-0.442557	-0.380945	-0.503711	-0.474520	-0.089452	-0.685293	-0.608683	-0.451373	-0.907638	-0.538618	-0.272169	-0.541593	-0.589080	-0.611969	-0.549746	-0.566792	-0.636383	-0.601281	-0.656267	-0.745130	-0.265256	-0.508779	-0.187910	-0.399058	-0.340915	-0.488021	-0.274157	-0.514277	-0.489587	-0.372924	-0.465294	-0.414168	-0.368302	-0.311971	-0.627751	-0.606309	-0.506218	-0.398092	-0.179567	-0.562625	-0.383915	-0.435406	-0.439817	-0.460334	-0.470476	0.031052	-0.479059	-0.433113	-0.509454	-0.389944	-0.754202	-0.447319	-0.399719	-0.294502	-0.103394	-0.451656	-0.816371	-0.649606	-0.498265	0.499655	-0.048304	-0.409686	-0.711142	-0.532882	-0.383103	-0.641646	-0.446579	-0.173389	-0.528943	-0.410089	-0.667293	-0.309035	-0.413582	-0.168047	-0.075734	-0.073602	-0.471159	-0.269741	-0.667316	-0.270240	-0.424204	-0.313964	-0.135107	-0.470700	-0.377776	-0.127511	0.000457	0.121909	-0.218141	-0.062662	-0.226503	-0.165351	-0.068806	-0.035546	-0.220078	-0.201057
chr3	3149143	3159142	3.154143e+06	-0.587675	-0.353754	-0.755024	-0.502752	-0.551388	-0.251318	-0.563209	-0.565082	-0.458053	-0.294065	-0.451491	-0.653288	-0.468949	-0.470683	-0.321360	-0.301454	-0.566278	-0.521733	0.160110	-0.640307	-0.245372	-0.694469	-0.497084	-0.132079	-0.325276	-0.521552	-0.640515	-0.819010	-0.280446	-0.434708	-0.645640	-0.499805	-0.308879	-0.424973	-0.343177	-0.348444	-0.469128	-0.253051	-0.492269	-0.404910	-0.060412	-0.264838	-0.029307	-0.505881	-0.159719	-0.220688	-0.511396	-0.289796	-0.532128	-0.524957	-0.176880	-0.563087	-0.586501	-0.634360	-0.223485	-0.021975	-0.483588	-0.212361	-0.402423	-0.327791	-0.496545	-0.725797	-0.674811	-0.448807	-0.718047	-0.567602	-0.463962	-0.365279	-0.689768	-0.395206	-0.757364	-0.442751	-0.982240	-0.051525	-0.507799	-0.332414	-0.341386	-0.353487	-0.549529	-0.292299	-0.339266	-0.529829	-0.479885	-0.381769	-0.514774	-1.043440	-0.257802	-0.417766	-0.400856	-0.488422	-0.169992	-0.844269	-0.866929	-0.213686	-0.304154	-0.699575	-0.284768	-0.420272	-0.365058	-0.188868	-0.358322	-0.603477	-0.443554	-0.452420	-0.434741	-0.375100	-0.506797	-0.481843	-0.082829	-0.683685	-0.613925	-0.458858	-0.913824	-0.534876	-0.279325	-0.542713	-0.593184	-0.609736	-0.550004	-0.563445	-0.638570	-0.595785	-0.651609	-0.749925	-0.270869	-0.507710	-0.190643	-0.404105	-0.340863	-0.486099	-0.277598	-0.522353	-0.482421	-0.383244	-0.462371	-0.415672	-0.372644	-0.309913	-0.625909	-0.609136	-0.500576	NaN	-0.180572	-0.566544	-0.381906	-0.444223	-0.444386	-0.459545	-0.471002	0.030763	-0.484638	-0.433760	-0.504822	-0.396191	-0.756121	-0.448499	-0.393444	-0.293980	-0.108908	-0.450677	-0.817761	-0.659512	-0.498841	0.489770	-0.044181	-0.409187	-0.714873	-0.533617	-0.383749	-0.643163	-0.442879	-0.175764	-0.533786	-0.402172	-0.668917	-0.309672	-0.414234	-0.167229	-0.073098	-0.075119	-0.467981	-0.266640	-0.664916	-0.270307	-0.419831	-0.311721	-0.135664	-0.470774	-0.385117	-0.128754	-0.008589	0.120589	-0.216815	-0.063536	-0.226233	-0.165603	-0.070393	-0.038937	-0.219576	-0.200514
chr3	3159143	3169162	3.164153e+06	-0.584223	-0.363569	-0.759983	-0.497280	-0.546838	-0.253721	-0.559755	-0.570738	-0.460193	-0.298091	-0.449975	-0.650444	-0.471513	-0.473755	-0.320154	-0.302017	-0.558787	-0.521496	0.152350	-0.639450	-0.246100	-0.690916	-0.491203	-0.134826	-0.324657	-0.520882	-0.647222	-0.809702	-0.286228	-0.431801	-0.648220	-0.486263	-0.306220	-0.430035	-0.342956	-0.353213	-0.462264	-0.256429	-0.487104	-0.411999	-0.067152	-0.259778	-0.028932	-0.503029	-0.159930	-0.218340	-0.514878	-0.295686	-0.542901	-0.524072	-0.177764	-0.557640	-0.584072	-0.645042	-0.224163	-0.027264	-0.480534	-0.211688	-0.404651	-0.321674	-0.502053	-0.723184	-0.686982	-0.439111	-0.724870	-0.563244	-0.465493	-0.363915	-0.688126	-0.399264	-0.754657	-0.445733	-0.984761	-0.055409	-0.504688	-0.337566	-0.339929	-0.347093	-0.547910	-0.289653	-0.341220	-0.531971	-0.484172	-0.385605	-0.515944	-1.044331	-0.258569	-0.416004	-0.402606	-0.493646	-0.170035	-0.841367	-0.869899	-0.205627	-0.310984	-0.692867	-0.286350	-0.421232	-0.371916	-0.195716	-0.360974	-0.614227	-0.447794	-0.456227	-0.427154	-0.369577	-0.510753	-0.489970	-0.077015	-0.682385	-0.620012	-0.467229	-0.920685	-0.531244	-0.287682	-0.544517	-0.598083	-0.608181	-0.550693	-0.560527	-0.641284	-0.590207	-0.647254	-0.755432	-0.277021	-0.507137	-0.194402	-0.410095	-0.341508	-0.484816	-0.281852	-0.531573	-0.475701	-0.394849	-0.460145	-0.417842	-0.377962	-0.308839	-0.624145	-0.613069	-0.495253	NaN	-0.182274	-0.571573	-0.380636	-0.453994	-0.449715	-0.459415	-0.472068	0.029542	-0.490608	-0.435019	-0.500535	-0.403495	-0.758259	-0.450527	-0.387586	-0.294241	-0.115309	-0.450310	-0.819894	-0.670146	-0.499665	0.478443	-0.041063	-0.409294	-0.719183	-0.535067	-0.385181	-0.645181	-0.439742	-0.178856	-0.539882	-0.394858	-0.671603	-0.310795	-0.415632	-0.167569	-0.071432	-0.078006	-0.465000	-0.264328	-0.663172	-0.271519	-0.415860	-0.310333	-0.137565	-0.471752	-0.393930	-0.131432	-0.019263	0.117331	-0.216579	-0.065595	-0.227080	-0.167278	-0.073559	-0.044196	-0.220183	-0.201123
chr3	3169163	3180211	3174687	-0.581134	-0.374725	-0.765566	-0.492184	-0.542818	-0.257287	-0.556561	-0.577227	-0.463000	-0.303034	-0.449196	-0.648151	-0.475170	-0.477796	-0.319354	-0.303247	-0.551441	-0.521721	0.143043	-0.639298	-0.247548	-0.686913	-0.485213	-0.138337	-0.324410	-0.521088	-0.654921	-0.800475	-0.292903	-0.429369	-0.651414	-0.472746	-0.303842	-0.435868	-0.343611	-0.359020	-0.456049	-0.260862	-0.481991	-0.419986	-0.075076	-0.255577	-0.029516	-0.500948	-0.161281	-0.216920	-0.519203	-0.302664	-0.554943	-0.523992	-0.179429	-0.552320	-0.582350	-0.656985	-0.225906	-0.033854	-0.478182	-0.211804	-0.407814	-0.316377	-0.508364	-0.721103	-0.700090	-0.429562	-0.732979	-0.559204	-0.467604	-0.363305	-0.687124	-0.404128	-0.752487	-0.449301	-0.987825	-0.060348	-0.501808	-0.343474	-0.339363	-0.340869	-0.546848	-0.287664	-0.343952	-0.535338	-0.489501	-0.390604	-0.517870	-1.045563	-0.260024	-0.415005	-0.404940	-0.499458	-0.171340	-0.838650	-0.873328	-0.198195	-0.318601	-0.686435	-0.288625	-0.422742	-0.379693	-0.203525	-0.364219	-0.624957	-0.452306	-0.460787	-0.420086	-0.364596	-0.515371	-0.498559	-0.072279	-0.681404	-0.626677	-0.476077	-0.927938	-0.527895	-0.296865	-0.546866	-0.603562	-0.607365	-0.551739	-0.558152	-0.644370	-0.584790	-0.643364	-0.761383	-0.283449	-0.507059	-0.199040	-0.416744	-0.342815	-0.484237	-0.286749	-0.541562	-0.469718	-0.407229	-0.458716	-0.420598	-0.384002	-0.308785	-0.622533	-0.617958	-0.490439	-0.401923	-0.184589	-0.577502	-0.380152	-0.464284	-0.455583	-0.459926	-0.473607	0.027450	-0.496735	-0.436851	-0.496779	-0.411544	-0.760459	-0.453301	-0.382380	-0.295254	-0.122347	-0.450538	-0.822678	-0.681080	-0.500638	0.466122	-0.039094	-0.409968	-0.723840	-0.537175	-0.387383	-0.647619	-0.437304	-0.182532	-0.546945	-0.388428	-0.675258	-0.312354	-0.417709	-0.168902	-0.070295	-0.082458	-0.461713	-0.262293	-0.661701	-0.273846	-0.411597	-0.309425	-0.140850	-0.473602	-0.405278	-0.135686	-0.032887	0.111991	-0.217193	-0.068937	-0.228963	-0.170377	-0.078490	-0.051781	-0.221784	-0.202758
chr3	3180212	3190211	3.185212e+06	-0.578640	-0.386677	-0.771449	-0.487758	-0.539579	-0.261903	-0.553804	-0.584195	-0.466348	-0.308660	-0.449261	-0.646572	-0.479793	-0.482630	-0.319013	-0.305130	-0.544683	-0.522393	0.132619	-0.639872	-0.249643	-0.682600	-0.479448	-0.142386	-0.324543	-0.522225	-0.663195	-0.791832	-0.300144	-0.427581	-0.655090	-0.460026	-0.301853	-0.442181	-0.345158	-0.365615	-0.450843	-0.266182	-0.477214	-0.428468	-0.083806	-0.252547	-0.031071	-0.499830	-0.163796	-0.216581	-0.524192	-0.310403	-0.567617	-0.524776	-0.181803	-0.547435	-0.581445	-0.669582	-0.228659	-0.041478	-0.476729	-0.212760	-0.411760	-0.312233	-0.515157	-0.719710	-0.713445	-0.420716	-0.741996	-0.555703	-0.470183	-0.363524	-0.686862	-0.409558	-0.750989	-0.453275	-0.991213	-0.066086	-0.499330	-0.349848	-0.339782	-0.335171	-0.546413	-0.286449	-0.347360	-0.539789	-0.495640	-0.396571	-0.520474	-1.047076	-0.262132	-0.414860	-0.407589	-0.505347	-0.173599	-0.836266	-0.876867	-0.191808	-0.326337	-0.680673	-0.291320	-0.424597	-0.387658	-0.211589	-0.367697	-0.634906	-0.456719	-0.465647	-0.413932	-0.360412	-0.520185	-0.506929	-0.068802	-0.680729	-0.633357	-0.484661	-0.935005	-0.525031	-0.306069	-0.549461	-0.609138	-0.607216	-0.552966	-0.556401	-0.647521	-0.579904	-0.640129	-0.767244	-0.289651	-0.507386	-0.204111	-0.423445	-0.344577	-0.484300	-0.291840	-0.551506	-0.464788	-0.419368	-0.458065	-0.423670	-0.390201	-0.309586	-0.621164	-0.623321	-0.486357	-0.404307	-0.187248	-0.583768	-0.380357	-0.474261	-0.461492	-0.460916	-0.475416	0.024778	-0.502574	-0.439041	-0.493746	-0.419653	-0.762512	-0.456490	-0.378091	-0.296818	-0.129432	-0.451228	-0.825809	-0.691507	-0.501623	0.453827	-0.038228	-0.411035	-0.728418	-0.539699	-0.390108	-0.650232	-0.435624	-0.186439	-0.554302	-0.383174	-0.679479	-0.314160	-0.420207	-0.172818	-0.071118	-0.090224	-0.458545	-0.261647	-0.661606	-0.278746	-0.407757	-0.310270	-0.147241	-0.477377	-0.420529	-0.143297	-0.050910	0.102036	-0.220179	-0.075109	-0.233346	-0.176813	-0.087095	-0.063896	-0.225856	-0.206925
chr3	3190212	3200211	3.195212e+06	-0.576840	-0.398735	-0.777253	-0.484146	-0.537195	-0.267244	-0.551564	-0.591207	-0.470000	-0.314605	-0.450091	-0.645701	-0.485058	-0.487934	-0.319090	-0.307516	-0.538823	-0.523401	0.121710	-0.641055	-0.252181	-0.678170	-0.474178	-0.146651	-0.325000	-0.524151	-0.671523	-0.784141	-0.307524	-0.426482	-0.659020	-0.448689	-0.300275	-0.448587	-0.347435	-0.372592	-0.446797	-0.272037	-0.472982	-0.436961	-0.092815	-0.250764	-0.033408	-0.499666	-0.167261	-0.217252	-0.529547	-0.318437	-0.580174	-0.526311	-0.184672	-0.543206	-0.581302	-0.682128	-0.232170	-0.049678	-0.476173	-0.214430	-0.416188	-0.309328	-0.522023	-0.719023	-0.726320	-0.412969	-0.751363	-0.552854	-0.473018	-0.364484	-0.687272	-0.415209	-0.750150	-0.457391	-0.994646	-0.072217	-0.497336	-0.356321	-0.341071	-0.330232	-0.546544	-0.285961	-0.351212	-0.544959	-0.502214	-0.403115	-0.523543	-1.048749	-0.264720	-0.415491	-0.410864	-0.512066	-0.177069	-0.833871	-0.880947	-0.185602	-0.335186	-0.674801	-0.294772	-0.427021	-0.396805	-0.220946	-0.371825	-0.645373	-0.461604	-0.471416	-0.407841	-0.356459	-0.525785	-0.516171	-0.066125	-0.680238	-0.640916	-0.494067	-0.942794	-0.522271	-0.316471	-0.552589	-0.615523	-0.607677	-0.554475	-0.555028	-0.651106	-0.574923	-0.637102	-0.773726	-0.296435	-0.508146	-0.210294	-0.431026	-0.346999	-0.485006	-0.297777	-0.562714	-0.460258	-0.432808	-0.458092	-0.427455	-0.397333	-0.311314	-0.619860	-0.629862	-0.482416	-0.407381	-0.190578	-0.591179	-0.381254	-0.485199	-0.468214	-0.462480	-0.477701	0.021190	-0.508901	-0.441864	-0.491043	-0.428877	-0.764636	-0.460481	-0.374144	-0.299115	-0.137479	-0.452435	-0.829677	-0.702792	-0.502699	0.439959	-0.038317	-0.412582	-0.733474	-0.542966	-0.393724	-0.653343	-0.434453	-0.191090	-0.562888	-0.378357	-0.684812	-0.316426	-0.423436	-0.176495	-0.072894	-0.096238	-0.457146	-0.262270	-0.662557	-0.282845	-0.406203	-0.311908	-0.152431	-0.480477	-0.430450	-0.149235	-0.062453	0.094069	-0.223257	-0.079997	-0.237162	-0.182207	-0.093699	-0.072776	-0.229509	-0.210652
chr3	3200212	3210211	3.205212e+06	-0.575598	-0.411430	-0.783203	-0.481079	-0.535459	-0.273488	-0.549658	-0.598546	-0.474076	-0.321097	-0.451653	-0.645399	-0.491129	-0.493891	-0.319523	-0.310463	-0.533517	-0.524722	0.109871	-0.642832	-0.255192	-0.673377	-0.469101	-0.151249	-0.325764	-0.526874	-0.680234	-0.776931	-0.315363	-0.425974	-0.663356	-0.438099	-0.298962	-0.455342	-0.350465	-0.380227	-0.443599	-0.278644	-0.469048	-0.445841	-0.102479	-0.250055	-0.036536	-0.500379	-0.171773	-0.218871	-0.535484	-0.327092	-0.593155	-0.528597	-0.188085	-0.539398	-0.581817	-0.695205	-0.236502	-0.058800	-0.476386	-0.216805	-0.421225	-0.307383	-0.529253	-0.718950	-0.739326	-0.405869	-0.761446	-0.550454	-0.476170	-0.366160	-0.688281	-0.421302	-0.749841	-0.461788	-0.998196	-0.078947	-0.495674	-0.363189	-0.343202	-0.325725	-0.547159	-0.286080	-0.355632	-0.550975	-0.509491	-0.410471	-0.527152	-1.050612	-0.267847	-0.416843	-0.414582	-0.519276	-0.181599	-0.831560	-0.885356	-0.179898	-0.344713	-0.669110	-0.298820	-0.429893	-0.406669	-0.231148	-0.376392	-0.655806	-0.466730	-0.477801	-0.402107	-0.352945	-0.531881	-0.525827	-0.064444	-0.679944	-0.648984	-0.503811	-0.950906	-0.519759	-0.327551	-0.556064	-0.622404	-0.608714	-0.556140	-0.554106	-0.654907	-0.570123	-0.634449	-0.780459	-0.303456	-0.509308	-0.217345	-0.439079	-0.349966	-0.486350	-0.304266	-0.574656	-0.456378	-0.446832	-0.458831	-0.431772	-0.405030	-0.313893	-0.618691	-0.637301	-0.478798	-0.410989	-0.194403	-0.599394	-0.382817	-0.496523	-0.475435	-0.464523	-0.480341	0.016827	-0.515408	-0.445186	-0.488842	-0.438776	-0.766682	-0.465070	-0.370759	-0.302054	-0.146096	-0.454081	-0.834083	-0.714363	-0.503764	0.425173	-0.039385	-0.414506	-0.738729	-0.546840	-0.398094	-0.656778	-0.433841	-0.196277	-0.572289	-0.374217	-0.691039	-0.319023	-0.427246	-0.180920	-0.075413	-0.102987	-0.456069	-0.263467	-0.664102	-0.287575	-0.405100	-0.314200	-0.158355	-0.484021	-0.440697	-0.155905	-0.074260	0.085013	-0.227062	-0.085515	-0.241629	-0.188445	-0.101060	-0.082488	-0.233833	-0.215054
chr3	3210212	3220211	3.215212e+06	-0.574910	-0.424702	-0.789237	-0.478512	-0.534350	-0.280603	-0.548045	-0.606157	-0.478537	-0.328094	-0.453924	-0.645618	-0.497951	-0.500455	-0.320286	-0.313944	-0.528786	-0.526303	0.097160	-0.645181	-0.258613	-0.668190	-0.464206	-0.156114	-0.326810	-0.530366	-0.689256	-0.770167	-0.323625	-0.426057	-0.668066	-0.428272	-0.297875	-0.462417	-0.354215	-0.388481	-0.441214	-0.285975	-0.465418	-0.455069	-0.112757	-0.250423	-0.040408	-0.501983	-0.177317	-0.221401	-0.541997	-0.336322	-0.606488	-0.531608	-0.191981	-0.536019	-0.582941	-0.708783	-0.241598	-0.068831	-0.477322	-0.219847	-0.426817	-0.306352	-0.536800	-0.719480	-0.752416	-0.399400	-0.772176	-0.548494	-0.479580	-0.368521	-0.689855	-0.427795	-0.750026	-0.466417	-1.001782	-0.086234	-0.494329	-0.370433	-0.346141	-0.321619	-0.548209	-0.286765	-0.360582	-0.557770	-0.517443	-0.418603	-0.531267	-1.052625	-0.271476	-0.418890	-0.418781	-0.527052	-0.187335	-0.829283	-0.890126	-0.174725	-0.355036	-0.663561	-0.303531	-0.433268	-0.417353	-0.242364	-0.381462	-0.666240	-0.472192	-0.484869	-0.396711	-0.349896	-0.538539	-0.536000	-0.063896	-0.679854	-0.657654	-0.513949	-0.959396	-0.517506	-0.339457	-0.559896	-0.629881	-0.610331	-0.557926	-0.553671	-0.658905	-0.565528	-0.632208	-0.787441	-0.310779	-0.510925	-0.225476	-0.447670	-0.353547	-0.488442	-0.311396	-0.587496	-0.453205	-0.461502	-0.460388	-0.436692	-0.413395	-0.317428	-0.617682	-0.645810	-0.475485	-0.415189	-0.198753	-0.608572	-0.385129	-0.508295	-0.483263	-0.467067	-0.483380	0.011539	-0.522174	-0.449066	-0.487214	-0.449500	-0.768600	-0.470340	-0.367972	-0.305753	-0.155400	-0.456190	-0.839064	-0.726291	-0.504748	0.409247	-0.041549	-0.416817	-0.744192	-0.551438	-0.403361	-0.660563	-0.433813	-0.202103	-0.582659	-0.370778	-0.698353	-0.321973	-0.431727	-0.185758	-0.078363	-0.110124	-0.455201	-0.264980	-0.665991	-0.292641	-0.404272	-0.316865	-0.164662	-0.487787	-0.451030	-0.162947	-0.086094	0.075378	-0.231267	-0.091352	-0.246442	-0.195140	-0.108795	-0.092594	-0.238517	-0.219812
chr3	3220212	3230211	3.225212e+06	-0.574754	-0.438472	-0.795295	-0.476405	-0.533855	-0.288552	-0.546693	-0.613988	-0.483355	-0.335550	-0.456874	-0.646315	-0.505467	-0.507571	-0.321360	-0.317920	-0.524642	-0.528087	0.083638	-0.648079	-0.262379	-0.662590	-0.459477	-0.161195	-0.328107	-0.534592	-0.698512	-0.763808	-0.332261	-0.426732	-0.673103	-0.419207	-0.296979	-0.469792	-0.358640	-0.397317	-0.439604	-0.293993	-0.462092	-0.464611	-0.123602	-0.251857	-0.044973	-0.504501	-0.183887	-0.224794	-0.549081	-0.346072	-0.620113	-0.535310	-0.196295	-0.533065	-0.584631	-0.722817	-0.247402	-0.079766	-0.478931	-0.223519	-0.432923	-0.306191	-0.544622	-0.720595	-0.765539	-0.393541	-0.783472	-0.546971	-0.483194	-0.371534	-0.691952	-0.434638	-0.750678	-0.471238	-1.005330	-0.094038	-0.493292	-0.378027	-0.349855	-0.317884	-0.549649	-0.287970	-0.366014	-0.565271	-0.526035	-0.427487	-0.535855	-1.054749	-0.275569	-0.421597	-0.423763	-0.535826	-0.194971	-0.826939	-0.895497	-0.170177	-0.366761	-0.658027	-0.309269	-0.437444	-0.429476	-0.255362	-0.387385	-0.676940	-0.478356	-0.493045	-0.391633	-0.347448	-0.546156	-0.547195	-0.064998	-0.680056	-0.667414	-0.524865	-0.968636	-0.515570	-0.352898	-0.564287	-0.638447	-0.612719	-0.559846	-0.553917	-0.663213	-0.561133	-0.630539	-0.794889	-0.318749	-0.513210	-0.235491	-0.457241	-0.358097	-0.491717	-0.319624	-0.601993	-0.450969	-0.477395	-0.463188	-0.442587	-0.422952	-0.322450	-0.616933	-0.656109	-0.472459	-0.420330	-0.203912	-0.619414	-0.388569	-0.520949	-0.492184	-0.470347	-0.487087	0.004708	-0.529515	-0.453828	-0.486400	-0.461722	-0.770313	-0.476731	-0.365948	-0.310713	-0.165959	-0.458968	-0.844938	-0.739004	-0.505532	0.391197	-0.045359	-0.419694	-0.750038	-0.557262	-0.410102	-0.664933	-0.434570	-0.209030	-0.594709	-0.368210	-0.707509	-0.325500	-0.437296	-0.191504	-0.082245	-0.118134	-0.454765	-0.267155	-0.668611	-0.298448	-0.404007	-0.320334	-0.171816	-0.492037	-0.461608	-0.170815	-0.098055	0.064449	-0.236342	-0.097899	-0.252012	-0.202840	-0.117361	-0.103586	-0.243992	-0.225343
chr3	3230212	3240211	3.235212e+06	-0.575092	-0.452666	-0.801315	-0.474712	-0.533944	-0.297297	-0.545572	-0.622003	-0.488497	-0.343418	-0.460471	-0.647443	-0.513619	-0.515178	-0.322722	-0.322354	-0.521096	-0.530020	0.069374	-0.651484	-0.266441	-0.656559	-0.454907	-0.166450	-0.329619	-0.539495	-0.707927	-0.757802	-0.341215	-0.427999	-0.678411	-0.410898	-0.296236	-0.477443	-0.363687	-0.406698	-0.438716	-0.302656	-0.459067	-0.474444	-0.134963	-0.254340	-0.050177	-0.507951	-0.191466	-0.229001	-0.556741	-0.356283	-0.633975	-0.539667	-0.200961	-0.530525	-0.586849	-0.737251	-0.253856	-0.091594	-0.481155	-0.227776	-0.439498	-0.306865	-0.552665	-0.722265	-0.778635	-0.388261	-0.795244	-0.545871	-0.486952	-0.375171	-0.694525	-0.441772	-0.751770	-0.476211	-1.008772	-0.102311	-0.492553	-0.385945	-0.354305	-0.314489	-0.551428	-0.289643	-0.371865	-0.573405	-0.535227	-0.437107	-0.540882	-1.056944	-0.280079	-0.424924	-0.428745	-0.544600	-0.202606	-0.824596	-0.900868	-0.165630	-0.378487	-0.652492	-0.315008	-0.441619	-0.441598	-0.268360	-0.393308	-0.687640	-0.484520	-0.501221	-0.386555	-0.345001	-0.553772	-0.558391	-0.066100	-0.680258	-0.677174	-0.535781	-0.977875	-0.513633	-0.366338	-0.568678	-0.647012	-0.615107	-0.561767	-0.554163	-0.667521	-0.556738	-0.628870	-0.802338	-0.326720	-0.515496	-0.245506	-0.466812	-0.362648	-0.494992	-0.327853	-0.616489	-0.448732	-0.493288	-0.465989	-0.448483	-0.432509	-0.327472	-0.616183	-0.666408	-0.469433	-0.425471	-0.209071	-0.630257	-0.392009	-0.533604	-0.501104	-0.473626	-0.490794	-0.002122	-0.536856	-0.458591	-0.485586	-0.473945	-0.772026	-0.483122	-0.363923	-0.315672	-0.176518	-0.461745	-0.850812	-0.751716	-0.506316	0.373148	-0.049169	-0.422571	-0.755885	-0.563086	-0.416843	-0.669304	-0.435326	-0.215957	-0.606759	-0.365642	-0.716666	-0.329028	-0.442865	-0.198376	-0.087150	-0.127417	-0.454642	-0.269974	-0.671977	-0.305243	-0.404151	-0.324672	-0.180127	-0.496927	-0.473080	-0.179865	-0.110912	0.051715	-0.242450	-0.105460	-0.258555	-0.211874	-0.127147	-0.115999	-0.250466	-0.231841
chr3	3240212	3250211	3.245212e+06	-0.575881	-0.467214	-0.807247	-0.473397	-0.534591	-0.306795	-0.544672	-0.630173	-0.493926	-0.351651	-0.464693	-0.648952	-0.522345	-0.523220	-0.324341	-0.327206	-0.518158	-0.532056	0.054427	-0.655350	-0.270748	-0.650073	-0.450482	-0.171857	-0.331299	-0.545002	-0.717442	-0.752102	-0.350432	-0.429857	-0.683936	-0.403327	-0.295614	-0.485348	-0.369295	-0.416584	-0.438497	-0.311918	-0.456336	-0.484540	-0.146782	-0.257856	-0.055961	-0.512352	-0.200023	-0.233972	-0.564979	-0.366882	-0.648018	-0.544647	-0.205912	-0.528389	-0.589552	-0.752020	-0.260897	-0.104285	-0.483939	-0.232569	-0.446486	-0.308336	-0.560881	-0.724455	-0.791645	-0.383527	-0.807414	-0.545164	-0.490793	-0.379401	-0.697518	-0.449146	-0.753270	-0.481293	-1.012046	-0.111007	-0.492094	-0.394172	-0.359447	-0.311393	-0.553498	-0.291732	-0.378078	-0.582113	-0.544970	-0.447437	-0.546309	-1.059169	-0.284967	-0.428829	-0.433782	-0.553354	-0.210589	-0.822289	-0.906203	-0.161459	-0.390228	-0.647175	-0.320829	-0.445889	-0.453705	-0.281440	-0.399283	-0.698011	-0.490724	-0.509416	-0.381775	-0.342865	-0.561384	-0.569491	-0.067735	-0.680558	-0.686898	-0.546499	-0.986993	-0.511875	-0.379778	-0.573056	-0.655616	-0.617610	-0.563620	-0.554614	-0.671731	-0.552588	-0.627472	-0.809624	-0.334604	-0.517885	-0.255814	-0.476328	-0.367337	-0.498558	-0.336127	-0.630976	-0.446899	-0.508930	-0.469097	-0.454467	-0.442091	-0.332804	-0.615590	-0.676898	-0.466579	-0.430713	-0.214260	-0.641253	-0.395682	-0.546024	-0.510040	-0.477009	-0.494586	-0.009229	-0.544106	-0.463455	-0.485073	-0.486196	-0.773572	-0.489646	-0.362226	-0.320912	-0.187079	-0.464618	-0.856727	-0.764153	-0.506951	0.355078	-0.053383	-0.425503	-0.761583	-0.569131	-0.423827	-0.673696	-0.436289	-0.222994	-0.618910	-0.363447	-0.726122	-0.332624	-0.448579	NaN	-0.093089	-0.137907	-0.454866	-0.273413	-0.676067	-0.312959	NaN	-0.329850	-0.189507	-0.502368	-0.485219	-0.189984	-0.124421	0.037268	-0.249541	-0.113959	-0.266000	-0.222166	-0.138011	-0.129645	-0.257876	-0.239218
chr3	3250212	3260211	3.255212e+06	-0.577071	-0.482053	-0.813050	-0.472433	-0.535763	-0.316995	-0.543987	-0.638462	-0.499599	-0.360203	-0.469504	-0.650788	-0.531575	-0.531641	-0.326193	-0.332443	-0.515832	-0.534147	0.038859	-0.659641	-0.275258	-0.643111	-0.446186	-0.177393	-0.333097	-0.551035	-0.727012	-0.746651	-0.359848	-0.432289	-0.689635	-0.396471	-0.295086	-0.493477	-0.375399	-0.426927	-0.438897	-0.321736	-0.453878	-0.494858	-0.159010	-0.262387	-0.062269	-0.517714	-0.209512	-0.239658	-0.573774	-0.377793	-0.662197	-0.550216	-0.211078	-0.526643	-0.592695	-0.767062	-0.268452	-0.117797	-0.487223	-0.237854	-0.453831	-0.310550	-0.569225	-0.727124	-0.804510	-0.379290	-0.819911	-0.544808	-0.494666	-0.384195	-0.700869	-0.456714	-0.755136	-0.486449	-1.015096	-0.120077	-0.491892	-0.402699	-0.365224	-0.308564	-0.555822	-0.294189	-0.384605	-0.591334	-0.555201	-0.458444	-0.552096	-1.061363	-0.290187	-0.433265	-0.439030	-0.562178	-0.219593	-0.820021	-0.911514	-0.158208	-0.402195	-0.642347	-0.326934	-0.450463	-0.465943	-0.294923	-0.405487	-0.707681	-0.497151	-0.517769	-0.377693	-0.341518	-0.569088	-0.580509	-0.070801	-0.681120	-0.696663	-0.556844	-0.995921	-0.510552	-0.393422	-0.577442	-0.664450	-0.620422	-0.565309	-0.555598	-0.675726	-0.549018	-0.626764	-0.816585	-0.342390	-0.520561	-0.267068	-0.485844	-0.372457	-0.502944	-0.344647	-0.645646	-0.446085	-0.524134	-0.473055	-0.460766	-0.451878	-0.339022	-0.615410	-0.688042	-0.464106	-0.436294	-0.219591	-0.652827	-0.400008	-0.558007	-0.519149	-0.480704	-0.498658	-0.017176	-0.551234	-0.468658	-0.485334	-0.498706	-0.774684	-0.496622	-0.361354	-0.326988	-0.197798	-0.467774	-0.862823	-0.776036	-0.507178	0.336672	-0.058712	-0.428609	-0.766958	-0.575862	-0.431560	-0.678208	-0.437799	-0.230429	-0.631516	-0.362186	-0.736524	-0.336465	-0.454760	NaN	-0.099330	-0.148351	-0.455384	-0.277015	-0.680338	-0.320651	NaN	-0.335198	-0.198803	-0.507666	-0.496556	-0.199932	-0.136999	0.022844	-0.256726	-0.122362	-0.273424	-0.232456	-0.148614	-0.142865	-0.265303	-0.246548
chr3	3260212	3270211	3.265212e+06	-0.578604	-0.497110	-0.818682	-0.471788	-0.537428	-0.327831	-0.543510	-0.646829	-0.505476	-0.369033	-0.474861	-0.652898	-0.541241	-0.540384	-0.328247	-0.338029	-0.514118	-0.536237	0.022741	-0.664309	-0.279939	-0.635658	-0.442003	-0.183038	-0.334964	-0.557519	-0.736594	-0.741380	-0.369391	-0.435272	-0.695461	-0.390303	-0.294642	-0.501794	-0.381949	-0.437671	-0.439873	-0.332076	-0.451664	-0.505350	-0.171603	-0.267915	-0.069045	-0.524024	-0.219889	-0.246017	-0.583088	-0.388941	-0.676464	-0.556340	-0.216390	-0.525274	-0.596227	-0.782307	-0.276447	-0.132087	-0.490946	-0.243580	-0.461474	-0.313454	-0.577653	-0.730226	-0.817166	-0.375509	-0.832661	-0.544747	-0.498522	-0.389510	-0.704511	-0.464431	-0.757319	-0.491640	-1.017860	-0.129472	-0.491923	-0.411515	-0.371568	-0.305984	-0.558363	-0.296964	-0.391408	-0.601004	-0.565853	-0.470085	-0.558204	-1.063464	-0.295690	-0.438181	-0.444491	-0.571246	-0.229348	-0.817628	-0.916929	-0.155325	-0.414633	-0.637658	-0.333269	-0.455306	-0.478532	-0.308954	-0.411971	-0.717253	-0.503952	-0.526377	-0.373847	-0.340567	-0.576996	-0.591784	-0.074733	-0.681841	-0.706673	-0.567230	-1.004962	-0.509398	-0.407550	-0.581879	-0.673634	-0.623382	-0.566906	-0.556840	-0.679641	-0.545662	-0.626394	-0.823525	-0.350356	-0.523389	-0.279205	-0.495616	-0.377926	-0.507895	-0.353533	-0.660767	-0.445762	-0.539473	-0.477556	-0.467377	-0.462016	-0.345855	-0.615493	-0.699811	-0.461679	-0.442186	-0.225081	-0.665051	-0.404758	-0.570040	-0.528581	-0.484637	-0.502975	-0.025815	-0.558517	-0.474166	-0.485988	-0.511695	-0.775541	-0.504044	-0.360883	-0.333749	-0.208858	-0.471139	-0.869123	-0.787879	-0.507117	0.317565	-0.064743	-0.431857	-0.772229	-0.583192	-0.439912	-0.682886	-0.439599	-0.238270	-0.644725	-0.361368	-0.747751	-0.340562	-0.461340	NaN	-0.106737	-0.160230	-0.456258	-0.281239	-0.685342	-0.329384	-0.406819	-0.341428	-0.209305	-0.513521	-0.508648	-0.211086	-0.150454	0.006409	-0.264984	-0.131834	-0.281844	-0.244172	-0.160423	-0.157492	-0.273765	-0.254824
chr3	3270212	3280211	3.275212e+06	-0.580426	-0.512320	-0.824104	-0.471428	-0.539558	-0.339240	-0.543232	-0.655231	-0.511518	-0.378106	-0.480706	-0.655234	-0.551273	-0.549393	-0.330482	-0.343938	-0.513021	-0.538266	0.006148	-0.669314	-0.284772	-0.627703	-0.437913	-0.188770	-0.336855	-0.564385	-0.746155	-0.736218	-0.378995	-0.438791	-0.701364	-0.384796	-0.294301	-0.510279	-0.388894	-0.448758	-0.441385	-0.342904	-0.449663	-0.515969	-0.184514	-0.274409	-0.076225	-0.531265	-0.231112	-0.253017	-0.592873	-0.400247	-0.690778	-0.562983	-0.221797	-0.524273	-0.600094	-0.797691	-0.284812	-0.147114	-0.495032	-0.249699	-0.469359	-0.316989	-0.586136	-0.733715	-0.829551	-0.372147	-0.845577	-0.544922	-0.502306	-0.395301	-0.708388	-0.472270	-0.759766	-0.496832	-1.020284	-0.139146	-0.492167	-0.420615	-0.378406	-0.303636	-0.561090	-0.300004	-0.398442	-0.611065	-0.576849	-0.482308	-0.564590	-1.065409	-0.301437	-0.443527	-0.449988	-0.580295	-0.239546	-0.815130	-0.922306	-0.152842	-0.427212	-0.633240	-0.339606	-0.460279	-0.491112	-0.323124	-0.418552	-0.726496	-0.510974	-0.534986	-0.370314	-0.340035	-0.584866	-0.603029	-0.079398	-0.682692	-0.716642	-0.577378	-1.013852	-0.508419	-0.421784	-0.586209	-0.682911	-0.626361	-0.568333	-0.558255	-0.683321	-0.542601	-0.626347	-0.830250	-0.358310	-0.526247	-0.291917	-0.505373	-0.383579	-0.513254	-0.362547	-0.675906	-0.445883	-0.554537	-0.482462	-0.474094	-0.472229	-0.353083	-0.615835	-0.711875	-0.459303	-0.448218	-0.230563	-0.677594	-0.409770	-0.581808	-0.538069	-0.488679	-0.507397	-0.034910	-0.565781	-0.479811	-0.486991	-0.524825	-0.776101	-0.511718	-0.360800	-0.341032	-0.219942	-0.474609	-0.875427	-0.799359	-0.506734	0.298259	-0.071256	-0.435136	-0.777235	-0.590918	-0.448649	-0.687587	-0.441592	-0.246290	-0.658203	-0.360981	-0.759496	-0.344808	-0.468124	-0.233718	-0.114931	-0.172920	-0.457479	-0.285830	-0.690797	-0.338674	-0.408348	-0.348192	-0.220427	-0.519557	-0.520721	-0.222813	-0.164042	-0.011158	-0.273856	-0.141846	-0.290786	-0.256666	-0.172766	-0.172680	-0.282790	-0.263573
chr3	3280212	3290211	3.285212e+06	-0.582486	-0.527628	-0.829279	-0.471321	-0.542132	-0.351164	-0.543141	-0.663617	-0.517697	-0.387399	-0.486981	-0.657757	-0.561607	-0.558620	-0.332879	-0.350144	-0.512541	-0.540191	-0.010845	-0.674624	-0.289738	-0.619256	-0.433889	-0.194567	-0.338733	-0.571567	-0.755662	-0.731094	-0.388597	-0.442836	-0.707296	-0.379925	-0.294104	-0.518919	-0.396178	-0.460143	-0.443393	-0.354182	-0.447843	-0.526666	-0.197695	-0.281839	-0.083755	-0.539398	-0.243151	-0.260622	-0.603072	-0.411632	-0.705111	-0.570113	-0.227261	-0.523640	-0.604255	-0.813146	-0.293482	-0.162830	-0.499400	-0.256169	-0.477436	-0.321096	-0.594659	-0.737549	-0.841594	-0.369168	-0.858568	-0.545290	-0.505968	-0.401523	-0.712455	-0.480216	-0.762412	-0.501999	-1.022320	-0.149056	-0.492605	-0.429990	-0.385660	-0.301511	-0.563977	-0.303262	-0.405667	-0.621462	-0.588117	-0.495044	-0.571214	-1.067137	-0.307384	-0.449251	-0.455562	-0.589432	-0.250279	-0.812464	-0.927728	-0.150683	-0.440095	-0.629040	-0.345984	-0.465439	-0.503831	-0.337577	-0.425316	-0.735564	-0.518336	-0.543692	-0.367020	-0.339922	-0.592781	-0.614413	-0.084835	-0.683677	-0.726683	-0.587430	-1.022695	-0.507582	-0.436316	-0.590463	-0.692388	-0.629351	-0.569574	-0.559819	-0.686775	-0.539788	-0.626603	-0.836833	-0.366384	-0.529139	-0.305398	-0.515224	-0.389479	-0.519063	-0.371805	-0.691249	-0.446396	-0.569526	-0.487813	-0.480981	-0.482656	-0.360763	-0.616434	-0.724374	-0.456898	-0.454461	-0.236089	-0.690627	-0.415082	-0.593488	-0.547724	-0.492868	-0.511957	-0.044579	-0.573142	-0.485650	-0.488335	-0.538285	-0.776356	-0.519752	-0.361084	-0.348948	-0.231183	-0.478229	-0.881790	-0.810633	-0.505986	0.278491	-0.078291	-0.438466	-0.782042	-0.599131	-0.457876	-0.692357	-0.443747	-0.254586	-0.672155	-0.360986	-0.771894	-0.349261	-0.475186	-0.243001	-0.122704	-0.184627	-0.458861	-0.290090	-0.695890	-0.347189	-0.409915	-0.354488	-0.230581	-0.524907	-0.531114	-0.233447	-0.175983	-0.027348	-0.282051	-0.150964	-0.298966	-0.268138	-0.183901	-0.186290	-0.291079	-0.271537
chr3	3290212	3300211	3.295212e+06	-0.584728	-0.542976	-0.834179	-0.471430	-0.545140	-0.363555	-0.543219	-0.671937	-0.523979	-0.396887	-0.493643	-0.660434	-0.572186	-0.568019	-0.335421	-0.356618	-0.512674	-0.541972	-0.028170	-0.680207	-0.294817	-0.610336	-0.429912	-0.200404	-0.340579	-0.578999	-0.765079	-0.725962	-0.398146	-0.447387	-0.713216	-0.375653	-0.294097	-0.527707	-0.403749	-0.471786	-0.445850	-0.365866	-0.446176	-0.537382	-0.211093	-0.290155	-0.091594	-0.548361	-0.255969	-0.268795	-0.613618	-0.423025	-0.719439	-0.577696	-0.232751	-0.523365	-0.608665	-0.828595	-0.302400	-0.179185	-0.503970	-0.262945	-0.485661	-0.325710	-0.603213	-0.741690	-0.853239	-0.366548	-0.871539	-0.545829	-0.509465	-0.408129	-0.716676	-0.488257	-0.765196	-0.507120	-1.023940	-0.159158	-0.493205	-0.439614	-0.393254	-0.299600	-0.566999	-0.306706	-0.413039	-0.632137	-0.599582	-0.508224	-0.578038	-1.068583	-0.313479	-0.455305	-0.461181	-0.598637	-0.261515	-0.809608	-0.933197	-0.148818	-0.453274	-0.625065	-0.352366	-0.470776	-0.516659	-0.352265	-0.432263	-0.744482	-0.526053	-0.552472	-0.363942	-0.340250	-0.600726	-0.625948	-0.091048	-0.684788	-0.736768	-0.597380	-1.031468	-0.506869	-0.451143	-0.594617	-0.702046	-0.632301	-0.570582	-0.561505	-0.689961	-0.537225	-0.627147	-0.843241	-0.374595	-0.532040	-0.319690	-0.525125	-0.395613	-0.525298	-0.381303	-0.706781	-0.447262	-0.584413	-0.493586	-0.488009	-0.493302	-0.368856	-0.617297	-0.737283	-0.454421	-0.460904	-0.241621	-0.704159	-0.420682	-0.605087	-0.557533	-0.497182	-0.516638	-0.054826	-0.580607	-0.491663	-0.490011	-0.552089	-0.776283	-0.528156	-0.361735	-0.357527	-0.242564	-0.481998	-0.888168	-0.821683	-0.504830	0.258270	-0.085822	-0.441816	-0.786642	-0.607813	-0.467589	-0.697173	-0.446007	-0.263154	-0.686605	-0.361350	-0.784911	-0.353914	-0.482513	-0.253125	-0.131367	-0.197397	-0.460617	-0.294725	-0.701473	-0.356406	-0.411755	-0.361373	-0.241535	-0.530518	-0.541732	-0.244851	-0.188526	-0.044968	-0.290969	-0.160777	-0.307804	-0.280568	-0.195794	-0.200731	-0.300063	-0.280095
chr3	3300212	3310297	3.305255e+06	-0.587109	-0.558371	-0.838794	-0.471710	-0.548595	-0.376415	-0.543452	-0.680167	-0.530353	-0.406585	-0.500682	-0.663239	-0.583007	-0.577574	-0.338100	-0.363351	-0.513414	-0.543578	-0.045833	-0.686058	-0.300010	-0.600929	-0.425949	-0.206282	-0.342386	-0.586635	-0.774416	-0.720754	-0.407634	-0.452449	-0.719120	-0.371923	-0.294316	-0.536670	-0.411588	-0.483698	-0.448713	-0.377962	-0.444627	-0.548100	-0.224709	-0.299329	-0.099743	-0.558112	-0.269578	-0.277515	-0.624495	-0.434400	-0.733794	-0.585742	-0.238260	-0.523429	-0.613289	-0.844024	-0.311547	-0.196195	-0.508686	-0.270000	-0.494022	-0.330782	-0.611817	-0.746120	-0.864480	-0.364253	-0.884454	-0.546519	-0.512763	-0.415097	-0.721039	-0.496420	-0.768068	-0.512196	-1.025127	-0.169443	-0.493923	-0.449504	-0.401148	-0.297895	-0.570132	-0.310322	-0.420534	-0.643081	-0.611210	-0.521837	-0.585044	-1.069693	-0.319696	-0.461661	-0.466767	-0.607803	-0.273114	-0.806565	-0.938669	-0.147234	-0.466625	-0.621349	-0.358667	-0.476228	-0.529450	-0.367015	-0.439340	-0.753198	-0.534069	-0.561233	-0.361062	-0.341031	-0.608616	-0.637532	-0.097982	-0.685994	-0.746790	-0.607127	-1.040081	-0.506270	-0.466137	-0.598617	-0.711775	-0.635146	-0.571298	-0.563271	-0.692811	-0.534932	-0.627953	-0.849390	-0.382873	-0.534888	-0.334695	-0.534940	-0.401915	-0.531875	-0.390950	-0.722346	-0.448438	-0.599031	-0.499705	-0.495083	-0.504074	-0.377237	-0.618420	-0.750458	-0.451864	-0.467478	-0.247077	-0.718079	-0.426523	-0.616509	-0.567404	-0.501579	-0.521388	-0.065561	-0.588111	-0.497773	-0.491998	-0.566131	-0.775865	-0.536867	-0.362748	-0.366724	-0.253969	-0.485879	-0.894448	-0.832402	-0.503240	0.237789	-0.093763	-0.445120	-0.790984	-0.616864	-0.477686	-0.701961	-0.448303	-0.271911	-0.701450	-0.362034	-0.798381	-0.358718	-0.490024	-0.263250	-0.140234	-0.210206	-0.462623	-0.299338	-0.707072	-0.365558	-0.413717	-0.368269	-0.252390	-0.535912	-0.551672	-0.256083	-0.200697	-0.062588	-0.299870	-0.170477	-0.316569	-0.292928	-0.207461	-0.214801	-0.309003	-0.288531
chr3	3310298	3320297	3.315298e+06	-0.589569	-0.573694	-0.843085	-0.472114	-0.552479	-0.389630	-0.543833	-0.688215	-0.536755	-0.416427	-0.508029	-0.666125	-0.593978	-0.587177	-0.340887	-0.370282	-0.514745	-0.544979	-0.063699	-0.692127	-0.305276	-0.591112	-0.422016	-0.212164	-0.344129	-0.594360	-0.783600	-0.715447	-0.416970	-0.457987	-0.724945	-0.368724	-0.294788	-0.545755	-0.419598	-0.495787	-0.451915	-0.390378	-0.443173	-0.558708	-0.238433	-0.309252	-0.108142	-0.568531	-0.283886	-0.286680	-0.635601	-0.445643	-0.748105	-0.594203	-0.243733	-0.523832	-0.618053	-0.859287	-0.320816	-0.213739	-0.513458	-0.277238	-0.502416	-0.336228	-0.620423	-0.750783	-0.875218	-0.362271	-0.897158	-0.547342	-0.515793	-0.422352	-0.725507	-0.504652	-0.770961	-0.517190	-1.025859	-0.179816	-0.494715	-0.459592	-0.409245	-0.296402	-0.573325	-0.314067	-0.428069	-0.654197	-0.622876	-0.535760	-0.592159	-1.070414	-0.325959	-0.468245	-0.472200	-0.616747	-0.284829	-0.803364	-0.944054	-0.145928	-0.479904	-0.617945	-0.364751	-0.481698	-0.541962	-0.381543	-0.446420	-0.761591	-0.542247	-0.569811	-0.358380	-0.342240	-0.616309	-0.648965	-0.105498	-0.687240	-0.756565	-0.616495	-1.048383	-0.505775	-0.481043	-0.602387	-0.721386	-0.637810	-0.571662	-0.565049	-0.695244	-0.532943	-0.628980	-0.855165	-0.391071	-0.537598	-0.350149	-0.544449	-0.408262	-0.538647	-0.400564	-0.737660	-0.449857	-0.613102	-0.506019	-0.502049	-0.514781	-0.385711	-0.619770	-0.763627	-0.449244	-0.474056	-0.252346	-0.732142	-0.432509	-0.627577	-0.577166	-0.505989	-0.526118	-0.076595	-0.595526	-0.503845	-0.494250	-0.580176	-0.775108	-0.545744	-0.364089	-0.376387	-0.265182	-0.489804	-0.900475	-0.842596	-0.501240	0.217426	-0.101952	-0.448282	-0.794983	-0.626104	-0.487957	-0.706603	-0.450555	-0.280694	-0.716454	-0.362990	-0.812013	-0.363584	-0.497567	-0.273579	-0.149496	-0.223332	-0.464909	-0.304014	-0.712786	-0.374822	-0.415827	-0.375309	-0.263379	-0.541207	-0.561181	-0.267388	-0.212836	-0.080597	-0.308938	-0.180276	-0.325448	-0.305474	-0.219160	-0.228822	-0.318087	-0.297020
chr3	3320298	3330297	3.325298e+06	-0.592049	-0.588833	-0.847015	-0.472601	-0.556764	-0.403081	-0.544353	-0.696000	-0.543113	-0.426349	-0.515614	-0.669032	-0.605013	-0.596702	-0.343757	-0.377351	-0.516637	-0.546158	-0.081627	-0.698367	-0.310584	-0.580979	-0.418132	-0.218019	-0.345788	-0.602066	-0.792563	-0.710025	-0.426068	-0.463948	-0.730631	-0.366048	-0.295531	-0.554898	-0.427670	-0.507957	-0.455391	-0.403009	-0.441797	-0.569103	-0.252161	-0.319798	-0.116729	-0.579485	-0.298795	-0.296173	-0.646838	-0.456660	-0.762304	-0.603022	-0.249117	-0.524577	-0.622881	-0.874257	-0.330108	-0.231681	-0.518206	-0.284561	-0.510739	-0.341961	-0.628986	-0.755615	-0.885370	-0.360586	-0.909504	-0.548284	-0.518502	-0.429810	-0.730020	-0.512898	-0.773810	-0.522061	-1.026122	-0.190186	-0.495544	-0.469804	-0.417456	-0.295135	-0.576521	-0.317902	-0.435579	-0.665396	-0.634457	-0.549865	-0.599309	-1.070707	-0.332196	-0.474977	-0.478361	-0.626915	-0.298654	-0.799374	-0.950257	-0.144712	-0.495334	-0.614331	-0.371564	-0.488138	-0.556240	-0.398252	-0.454700	-0.771030	-0.552014	-0.579601	-0.355435	-0.344183	-0.625072	-0.662164	-0.115021	-0.688709	-0.767680	-0.626981	-1.057710	-0.505315	-0.498392	-0.606498	-0.732465	-0.640674	-0.571577	-0.567097	-0.697516	-0.530991	-0.630429	-0.861443	-0.400566	-0.540560	-0.368794	-0.555132	-0.415734	-0.546782	-0.411750	-0.755265	-0.451765	-0.628863	-0.513590	-0.510039	-0.527225	-0.395697	-0.621611	-0.778982	-0.446042	-0.481746	-0.258259	-0.748769	-0.439722	-0.640125	-0.588469	-0.511199	-0.531621	-0.089903	-0.604108	-0.510864	-0.497212	-0.596634	-0.773790	-0.556356	-0.366050	-0.388298	-0.278053	-0.494462	-0.907167	-0.853840	-0.498394	0.193743	-0.111838	-0.451753	-0.799223	-0.637146	-0.500164	-0.711814	-0.453086	-0.290985	-0.734264	-0.364424	-0.828106	-0.369362	-0.506421	-0.287359	-0.162198	-0.240952	-0.468304	-0.310196	-0.720383	-0.387054	-0.418784	-0.384700	-0.277936	-0.547971	-0.572988	-0.282272	-0.228742	-0.104734	-0.321021	-0.193224	-0.337214	-0.322122	-0.234494	-0.247081	-0.330165	-0.308182
chr3	3330298	3340297	3.335298e+06	-0.594528	-0.603825	-0.850577	-0.473141	-0.561446	-0.416765	-0.545019	-0.703521	-0.549414	-0.436371	-0.523439	-0.671927	-0.616120	-0.606095	-0.346717	-0.384556	-0.519084	-0.547116	-0.099636	-0.704786	-0.315947	-0.570547	-0.414278	-0.223874	-0.347363	-0.609718	-0.801318	-0.704439	-0.434943	-0.470334	-0.736173	-0.363879	-0.296556	-0.564115	-0.435771	-0.520224	-0.459108	-0.415854	-0.440483	-0.579278	-0.265901	-0.330933	-0.125528	-0.590933	-0.314342	-0.305951	-0.658196	-0.467459	-0.776440	-0.612223	-0.254404	-0.525678	-0.627731	-0.888949	-0.339401	-0.250040	-0.522895	-0.291946	-0.518970	-0.347955	-0.637538	-0.760600	-0.894953	-0.359159	-0.921464	-0.549345	-0.520873	-0.437445	-0.734558	-0.521182	-0.776573	-0.526819	-1.025905	-0.200553	-0.496388	-0.480160	-0.425764	-0.294089	-0.579693	-0.321832	-0.443070	-0.676681	-0.645925	-0.564138	-0.606484	-1.070562	-0.338386	-0.481840	-0.484446	-0.636939	-0.312842	-0.795007	-0.956480	-0.143750	-0.510905	-0.611007	-0.378149	-0.494767	-0.570395	-0.414970	-0.463117	-0.780276	-0.562156	-0.589292	-0.352593	-0.346711	-0.633752	-0.675428	-0.125478	-0.690176	-0.778632	-0.637159	-1.066815	-0.504955	-0.515980	-0.610358	-0.743546	-0.643296	-0.570889	-0.569100	-0.699174	-0.529379	-0.632128	-0.867332	-0.410134	-0.543323	-0.388350	-0.565488	-0.423387	-0.555258	-0.423059	-0.772875	-0.453909	-0.644154	-0.521421	-0.517988	-0.539798	-0.405894	-0.623726	-0.794512	-0.442589	-0.489559	-0.264014	-0.765863	-0.447320	-0.652524	-0.599877	-0.516592	-0.537186	-0.103908	-0.612775	-0.517872	-0.500565	-0.613424	-0.771995	-0.567407	-0.368439	-0.401076	-0.290893	-0.499301	-0.913579	-0.864550	-0.494985	0.169773	-0.122227	-0.455004	-0.803081	-0.648629	-0.512768	-0.716857	-0.455500	-0.301468	-0.752724	-0.366197	-0.844576	-0.375342	-0.515458	-0.296946	-0.171272	-0.253284	-0.470882	-0.314456	-0.725631	-0.395466	-0.420922	-0.391229	-0.288006	-0.552490	-0.580661	-0.292511	-0.239682	-0.121628	-0.329422	-0.202159	-0.345354	-0.333644	-0.245002	-0.259522	-0.338545	-0.315847
chr3	3340298	3350297	3.345298e+06	-0.596984	-0.618646	-0.853741	-0.473705	-0.566493	-0.430619	-0.545836	-0.710757	-0.555627	-0.446476	-0.531473	-0.674772	-0.627258	-0.615261	-0.349767	-0.391872	-0.522072	-0.547858	-0.117669	-0.711363	-0.321356	-0.559867	-0.410458	-0.229733	-0.348854	-0.617252	-0.809840	-0.698676	-0.443578	-0.477113	-0.741545	-0.362228	-0.297860	-0.573389	-0.443847	-0.532547	-0.463036	-0.428853	-0.439220	-0.589179	-0.279607	-0.342586	-0.134520	-0.602797	-0.330503	-0.315931	-0.669613	-0.478004	-0.790493	-0.621808	-0.259555	-0.527137	-0.632564	-0.903329	-0.348650	-0.268759	-0.527485	-0.299341	-0.527057	-0.354162	-0.646071	-0.765698	-0.903950	-0.357969	-0.932962	-0.550525	-0.522889	-0.445206	-0.739076	-0.529497	-0.779193	-0.531452	-1.025202	-0.210872	-0.497232	-0.490641	-0.434126	-0.293256	-0.582809	-0.325863	-0.450517	-0.688015	-0.657210	-0.578511	-0.613644	-1.069974	-0.344487	-0.488794	-0.489445	-0.645116	-0.324880	-0.791044	-0.961653	-0.143114	-0.523898	-0.608465	-0.383408	-0.500438	-0.582024	-0.428854	-0.470191	-0.787803	-0.570853	-0.597229	-0.350279	-0.349277	-0.640871	-0.686484	-0.134896	-0.691355	-0.787543	-0.645341	-1.074196	-0.504720	-0.530756	-0.613337	-0.752704	-0.645249	-0.569809	-0.570689	-0.700018	-0.528288	-0.633714	-0.871901	-0.418125	-0.545429	-0.405266	-0.573750	-0.429871	-0.562534	-0.432519	-0.787480	-0.455846	-0.656424	-0.528065	-0.524520	-0.550309	-0.414481	-0.625685	-0.807485	-0.439487	-0.496125	-0.268650	-0.780392	-0.453949	-0.662713	-0.609424	-0.521233	-0.541840	-0.116104	-0.620050	-0.523640	-0.503662	-0.627596	-0.770118	-0.576928	-0.370763	-0.412374	-0.301499	-0.503478	-0.918647	-0.872980	-0.491711	0.149677	-0.131255	-0.457490	-0.805976	-0.658494	-0.523524	-0.720877	-0.457359	-0.310311	-0.768579	-0.367944	-0.858484	-0.380469	-0.523090	-0.307879	-0.181901	-0.267436	-0.474045	-0.319266	-0.731558	-0.404933	-0.423436	-0.398668	-0.299440	-0.557455	-0.588858	-0.304078	-0.252087	-0.141035	-0.339002	-0.212290	-0.354596	-0.346715	-0.256830	-0.273455	-0.348086	-0.324485
chr3	3350298	3360297	3.355298e+06	-0.599392	-0.633272	-0.856478	-0.474263	-0.571869	-0.444578	-0.546814	-0.717704	-0.561719	-0.456650	-0.539692	-0.677520	-0.638381	-0.624116	-0.352918	-0.399286	-0.525580	-0.548395	-0.135681	-0.718076	-0.326808	-0.548996	-0.406680	-0.235610	-0.350269	-0.624612	-0.818099	-0.692719	-0.451959	-0.484248	-0.746733	-0.361111	-0.299431	-0.582710	-0.451856	-0.544890	-0.467149	-0.441943	-0.437989	-0.598744	-0.293241	-0.354702	-0.143686	-0.615003	-0.347253	-0.326026	-0.681018	-0.488260	-0.804434	-0.631773	-0.264523	-0.528944	-0.637361	-0.917364	-0.357819	-0.287771	-0.531950	-0.306716	-0.534958	-0.360544	-0.654585	-0.770878	-0.912348	-0.357004	-0.943931	-0.551826	-0.524538	-0.453048	-0.743526	-0.537832	-0.781617	-0.535948	-1.024022	-0.221097	-0.498069	-0.501229	-0.442506	-0.292626	-0.585844	-0.329999	-0.457901	-0.699363	-0.668246	-0.592920	-0.620750	-1.068948	-0.350471	-0.495806	-0.494343	-0.653016	-0.336954	-0.786802	-0.966747	-0.142600	-0.536719	-0.606131	-0.388390	-0.506185	-0.593351	-0.442546	-0.477220	-0.795088	-0.579653	-0.604921	-0.348003	-0.352231	-0.647778	-0.697406	-0.144821	-0.692456	-0.796122	-0.653149	-1.081314	-0.504525	-0.545445	-0.616047	-0.761650	-0.646944	-0.568279	-0.572159	-0.700332	-0.527415	-0.635413	-0.876112	-0.426032	-0.547311	-0.422507	-0.581522	-0.436364	-0.569892	-0.441881	-0.801853	-0.457883	-0.668091	-0.534689	-0.530858	-0.560697	-0.423014	-0.627807	-0.820286	-0.436180	-0.502648	-0.273082	-0.794988	-0.460770	-0.672671	-0.618890	-0.525960	-0.546438	-0.128623	-0.627299	-0.529250	-0.507005	-0.641741	-0.767904	-0.586612	-0.373368	-0.424124	-0.311871	-0.507748	-0.923380	-0.880848	-0.488084	0.129717	-0.140523	-0.459729	-0.808550	-0.668482	-0.534364	-0.724660	-0.459015	-0.319141	-0.784679	-0.369912	-0.872340	-0.385668	-0.530712	-0.319218	-0.193234	-0.282203	-0.477544	-0.324202	-0.737627	-0.414594	-0.426112	-0.406375	-0.311250	-0.562415	-0.596819	-0.315969	-0.264919	-0.161323	-0.348938	-0.222759	-0.364143	-0.360191	-0.268940	-0.287652	-0.357967	-0.333335
chr3	3360298	3370297	3.365298e+06	-0.601728	-0.647667	-0.858750	-0.474785	-0.577544	-0.458570	-0.547968	-0.724356	-0.567666	-0.466880	-0.548072	-0.680129	-0.649450	-0.632576	-0.356184	-0.406787	-0.529590	-0.548737	-0.153642	-0.724889	-0.332303	-0.537992	-0.402959	-0.241525	-0.351618	-0.631745	-0.826073	-0.686550	-0.460081	-0.491706	-0.751731	-0.360532	-0.301258	-0.592065	-0.459761	-0.557219	-0.471420	-0.455074	-0.436769	-0.607915	-0.306762	-0.367230	-0.153002	-0.627476	-0.364556	-0.336147	-0.692343	-0.498193	-0.818225	-0.642113	-0.269265	-0.531076	-0.642107	-0.931021	-0.366882	-0.306996	-0.536255	-0.314047	-0.542642	-0.367066	-0.663082	-0.776109	-0.920136	-0.356261	-0.954311	-0.553255	-0.525819	-0.460922	-0.747859	-0.546153	-0.783795	-0.540297	-1.022379	-0.231185	-0.498892	-0.511902	-0.450881	-0.292186	-0.588781	-0.334229	-0.465199	-0.710686	-0.678981	-0.607308	-0.627763	-1.067500	-0.356311	-0.502837	-0.499150	-0.660595	-0.349007	-0.782266	-0.971740	-0.142189	-0.549286	-0.603970	-0.393085	-0.511988	-0.604310	-0.456008	-0.484163	-0.802102	-0.588506	-0.612311	-0.345744	-0.355557	-0.654440	-0.708148	-0.155188	-0.693457	-0.804319	-0.660553	-1.088151	-0.504339	-0.559973	-0.618465	-0.770329	-0.648355	-0.566315	-0.573478	-0.700081	-0.526741	-0.637181	-0.879961	-0.433823	-0.548944	-0.439973	-0.588737	-0.442829	-0.577283	-0.451093	-0.815945	-0.460000	-0.679095	-0.541237	-0.536948	-0.570888	-0.431441	-0.630086	-0.832822	-0.432648	-0.509090	-0.277303	-0.809580	-0.467745	-0.682378	-0.628230	-0.530750	-0.550943	-0.141389	-0.634516	-0.534654	-0.510573	-0.655779	-0.765347	-0.596399	-0.376241	-0.436273	-0.321953	-0.512109	-0.927731	-0.888127	-0.484125	0.109967	-0.150005	-0.461703	-0.810801	-0.678518	-0.545226	-0.728178	-0.460425	-0.327916	-0.800972	-0.372083	-0.886038	-0.390917	-0.538279	-0.330769	-0.205120	-0.297344	-0.481324	-0.329177	-0.743718	-0.424248	-0.428902	-0.414219	-0.323239	-0.567272	-0.604406	-0.327982	-0.277995	-0.182174	-0.359067	-0.233419	-0.373834	-0.373840	-0.281112	-0.301874	-0.368025	-0.342244
chr3	3370298	3380297	3.375298e+06	-0.603960	-0.661785	-0.860528	-0.475230	-0.583490	-0.472513	-0.549321	-0.730707	-0.573440	-0.477158	-0.556584	-0.682555	-0.660433	-0.640559	-0.359578	-0.414369	-0.534078	-0.548894	-0.171527	-0.731763	-0.337840	-0.526903	-0.399325	-0.247507	-0.352919	-0.638615	-0.833738	-0.680157	-0.467941	-0.499452	-0.756526	-0.360497	-0.303334	-0.601445	-0.467535	-0.569500	-0.475816	-0.468186	-0.435539	-0.616639	-0.320122	-0.380116	-0.162448	-0.640139	-0.382374	-0.346225	-0.703525	-0.507785	-0.831835	-0.652815	-0.273742	-0.533503	-0.646793	-0.944267	-0.375815	-0.326351	-0.540364	-0.321307	-0.550085	-0.373704	-0.671561	-0.781355	-0.927312	-0.355731	-0.964057	-0.554815	-0.526744	-0.468784	-0.752038	-0.554417	-0.785680	-0.544489	-1.020285	-0.241096	-0.499698	-0.522636	-0.459226	-0.291923	-0.591601	-0.338529	-0.472382	-0.721945	-0.689369	-0.621621	-0.634639	-1.065645	-0.361990	-0.509852	-0.503863	-0.667783	-0.360944	-0.777448	-0.976592	-0.141864	-0.561471	-0.601952	-0.397469	-0.517811	-0.614798	-0.469145	-0.490944	-0.808777	-0.597328	-0.619317	-0.343501	-0.359219	-0.660805	-0.718621	-0.165882	-0.694327	-0.812073	-0.667505	-1.094662	-0.504127	-0.574215	-0.620561	-0.778667	-0.649448	-0.563951	-0.574616	-0.699245	-0.526252	-0.638970	-0.883437	-0.441434	-0.550297	-0.457491	-0.595320	-0.449204	-0.584628	-0.460069	-0.829653	-0.462164	-0.689342	-0.547636	-0.542718	-0.580761	-0.439685	-0.632496	-0.844947	-0.428895	-0.515386	-0.281299	-0.824053	-0.474807	-0.691776	-0.637365	-0.535550	-0.555300	-0.154264	-0.641660	-0.539786	-0.514320	-0.669579	-0.762462	-0.606173	-0.379344	-0.448702	-0.331660	-0.516544	-0.931643	-0.894782	-0.479880	0.090575	-0.159642	-0.463390	-0.812730	-0.688484	-0.556010	-0.731393	-0.461556	-0.336552	-0.817339	-0.374435	-0.899418	-0.396172	-0.545708	-0.340450	-0.215358	-0.310102	-0.484647	-0.333311	-0.748745	-0.432174	-0.431277	-0.420783	-0.333256	-0.571190	-0.610377	-0.337975	-0.288974	-0.199798	-0.367562	-0.242369	-0.381932	-0.385218	-0.291179	-0.313623	-0.376448	-0.349627
chr3	3380298	3390297	3.385298e+06	-0.606063	-0.675582	-0.861802	-0.475556	-0.589695	-0.486325	-0.550894	-0.736744	-0.579019	-0.487477	-0.565209	-0.684769	-0.671299	-0.647996	-0.363116	-0.422023	-0.539018	-0.548890	-0.189309	-0.738665	-0.343430	-0.515764	-0.395807	-0.253585	-0.354191	-0.645193	-0.841073	-0.673540	-0.475548	-0.507454	-0.761110	-0.361005	-0.305652	-0.610829	-0.475155	-0.581700	-0.480310	-0.481216	-0.434272	-0.624876	-0.333274	-0.393310	-0.172015	-0.652920	-0.400658	-0.356187	-0.714510	-0.517028	-0.845239	-0.663860	-0.277926	-0.536177	-0.651409	-0.957073	-0.384603	-0.345753	-0.544238	-0.328475	-0.557273	-0.380447	-0.680009	-0.786583	-0.933870	-0.355400	-0.973144	-0.556505	-0.527327	-0.476586	-0.756047	-0.562582	-0.787237	-0.548512	-1.017743	-0.250799	-0.500492	-0.533404	-0.467516	-0.291828	-0.594295	-0.342853	-0.479435	-0.733102	-0.699370	-0.635802	-0.641335	-1.063401	-0.367506	-0.516820	-0.508512	-0.674583	-0.372778	-0.772328	-0.981309	-0.141614	-0.573277	-0.600038	-0.401565	-0.523681	-0.624819	-0.481984	-0.497546	-0.815108	-0.606116	-0.625934	-0.341256	-0.363211	-0.666886	-0.728845	-0.176890	-0.695050	-0.819410	-0.674033	-1.100868	-0.503856	-0.588191	-0.622325	-0.786682	-0.650203	-0.561218	-0.575566	-0.697819	-0.525935	-0.640753	-0.886558	-0.448876	-0.551354	-0.475043	-0.601276	-0.455493	-0.591918	-0.468814	-0.843015	-0.464368	-0.698847	-0.553879	-0.548153	-0.590289	-0.447754	-0.635031	-0.856633	-0.424907	-0.521532	-0.285093	-0.838424	-0.481954	-0.700897	-0.646296	-0.540360	-0.559498	-0.167233	-0.648759	-0.544629	-0.518216	-0.683134	-0.759245	-0.615909	-0.382659	-0.461402	-0.341003	-0.521083	-0.935100	-0.900860	-0.475370	0.071512	-0.169455	-0.464785	-0.814357	-0.698367	-0.566720	-0.734312	-0.462410	-0.345047	-0.833813	-0.376975	-0.912459	-0.401434	-0.552984	-0.351650	-0.227513	-0.324934	-0.488651	-0.338061	-0.754467	-0.441152	-0.434053	-0.428369	-0.344817	-0.575552	-0.616880	-0.349463	-0.301714	-0.220365	-0.377400	-0.252767	-0.391280	-0.398324	-0.302675	-0.327050	-0.386186	-0.358083
chr3	3390298	3400310	3395304	-0.608016	-0.689024	-0.862580	-0.475727	-0.596163	-0.499956	-0.552698	-0.742464	-0.584389	-0.497837	-0.573950	-0.686759	-0.682018	-0.654843	-0.366828	-0.429740	-0.544398	-0.548753	-0.206969	-0.745585	-0.349093	-0.504600	-0.392428	-0.259786	-0.355468	-0.651451	-0.848075	-0.666703	-0.482922	-0.515689	-0.765477	-0.362057	-0.308206	-0.620208	-0.482603	-0.593805	-0.484891	-0.494113	-0.432942	-0.632594	-0.346176	-0.406788	-0.181709	-0.665769	-0.419374	-0.365979	-0.725255	-0.525922	-0.858427	-0.675236	-0.281802	-0.539046	-0.655944	-0.969429	-0.393237	-0.365131	-0.547847	-0.335538	-0.564201	-0.387297	-0.688433	-0.791754	-0.939808	-0.355248	-0.981552	-0.558332	-0.527588	-0.484283	-0.759878	-0.570620	-0.788446	-0.552366	-1.014751	-0.260277	-0.501303	-0.544175	-0.475734	-0.291898	-0.596857	-0.347141	-0.486357	-0.744123	-0.708968	-0.649810	-0.647811	-1.060786	-0.372864	-0.523715	-0.513120	-0.680998	-0.384504	-0.766884	-0.985899	-0.141427	-0.584713	-0.598195	-0.405400	-0.529635	-0.634362	-0.494549	-0.503952	-0.821083	-0.614861	-0.632163	-0.338988	-0.367525	-0.672689	-0.738835	-0.188205	-0.695620	-0.826361	-0.680146	-1.106783	-0.503491	-0.601925	-0.623744	-0.794397	-0.650605	-0.558149	-0.576326	-0.695798	-0.525781	-0.642510	-0.889333	-0.456161	-0.552090	-0.492598	-0.606613	-0.461699	-0.599160	-0.477335	-0.856070	-0.466601	-0.707618	-0.559961	-0.553230	-0.599442	-0.455647	-0.637682	-0.867853	-0.420674	-0.527517	-0.288699	-0.852705	-0.489179	-0.709758	-0.655017	-0.545179	-0.563525	-0.180286	-0.655838	-0.549165	-0.522230	-0.696432	-0.755691	-0.625578	-0.386175	-0.474363	-0.349985	-0.525758	-0.938092	-0.906410	-0.470623	0.052757	-0.179467	-0.465877	-0.815692	-0.708152	-0.577365	-0.736944	-0.462996	-0.353400	-0.850418	-0.379711	-0.925137	-0.406706	-0.560089	-0.363085	-0.240281	-0.340151	-0.492911	-0.342874	-0.760184	-0.450096	-0.436903	-0.436104	-0.356591	-0.579809	-0.623081	-0.361113	-0.314775	-0.241575	-0.387458	-0.263462	-0.400801	-0.411644	-0.314236	-0.340582	-0.396123	-0.366621
chr3	3400311	3410310	3.405311e+06	-0.609787	-0.702077	-0.862873	-0.475716	-0.602883	-0.513346	-0.554738	-0.747858	-0.589534	-0.508217	-0.582803	-0.688511	-0.692544	-0.661068	-0.370745	-0.437511	-0.550203	-0.548503	-0.224449	-0.752492	-0.354849	-0.493438	-0.389209	-0.266132	-0.356779	-0.657353	-0.854730	-0.659671	-0.490066	-0.524129	-0.769612	-0.363657	-0.310984	-0.629559	-0.489836	-0.605786	-0.489540	-0.506798	-0.431524	-0.639754	-0.358782	-0.420522	-0.191512	-0.678620	-0.438465	-0.375532	-0.735701	-0.534468	-0.871372	-0.686901	-0.285353	-0.542052	-0.660383	-0.981312	-0.401720	-0.384375	-0.551160	-0.342484	-0.570851	-0.394255	-0.696822	-0.796812	-0.945134	-0.355256	-0.989260	-0.560300	-0.527563	-0.491812	-0.763513	-0.578498	-0.789280	-0.556050	-1.011309	-0.269508	-0.502169	-0.554906	-0.483840	-0.292136	-0.599278	-0.351333	-0.493139	-0.754971	-0.718145	-0.663590	-0.654023	-1.057826	-0.378061	-0.530507	-0.517670	-0.686989	-0.396024	-0.761131	-0.990352	-0.141290	-0.595721	-0.596415	-0.408977	-0.535670	-0.643347	-0.506785	-0.510107	-0.826653	-0.623491	-0.637968	-0.336689	-0.372128	-0.678184	-0.748538	-0.199754	-0.696047	-0.832907	-0.685802	-1.112373	-0.503007	-0.615345	-0.624794	-0.801785	-0.650636	-0.554806	-0.576899	-0.693187	-0.525785	-0.644204	-0.891741	-0.463254	-0.552483	-0.510008	-0.611313	-0.467785	-0.606320	-0.485582	-0.868763	-0.468841	-0.715615	-0.565846	-0.557897	-0.608137	-0.463314	-0.640421	-0.878505	-0.416224	-0.533286	-0.292102	-0.866806	-0.496423	-0.718302	-0.663459	-0.549978	-0.567345	-0.193325	-0.662873	-0.553354	-0.526301	-0.709369	-0.751817	-0.635088	-0.389861	-0.487486	-0.358543	-0.530563	-0.940611	-0.911439	-0.465701	0.034410	-0.189625	-0.466656	-0.816729	-0.717758	-0.587882	-0.739277	-0.463319	-0.361556	-0.867069	-0.382630	-0.937342	-0.411967	-0.566954	-0.374133	-0.252973	-0.354913	-0.497182	-0.347487	-0.765565	-0.458516	-0.439663	-0.443570	-0.367942	-0.583728	-0.628664	-0.372295	-0.327452	-0.262288	-0.397191	-0.273898	-0.409980	-0.424460	-0.325227	-0.353489	-0.405720	-0.374776
chr3	3410311	3420310	3.415311e+06	-0.611348	-0.714710	-0.862704	-0.475503	-0.609839	-0.526444	-0.557021	-0.752913	-0.594442	-0.518604	-0.591763	-0.690027	-0.702839	-0.666658	-0.374898	-0.445333	-0.556412	-0.548177	-0.241689	-0.759339	-0.360715	-0.482304	-0.386175	-0.272642	-0.358160	-0.662859	-0.861024	-0.652477	-0.496967	-0.532749	-0.773500	-0.365814	-0.313983	-0.638859	-0.496811	-0.617602	-0.494232	-0.519182	-0.429992	-0.646332	-0.371061	-0.434493	-0.201400	-0.691423	-0.457884	-0.384786	-0.745800	-0.542668	-0.884047	-0.698802	-0.288564	-0.545136	-0.664719	-0.992705	-0.410064	-0.403380	-0.554162	-0.349309	-0.577202	-0.401330	-0.705166	-0.801695	-0.949879	-0.355403	-0.996250	-0.562410	-0.527299	-0.499124	-0.766942	-0.586177	-0.789720	-0.559564	-1.007417	-0.278472	-0.503128	-0.565549	-0.491790	-0.292537	-0.601555	-0.355388	-0.499776	-0.765624	-0.726902	-0.677100	-0.659928	-1.054552	-0.383114	-0.537173	-0.522141	-0.692520	-0.407247	-0.755084	-0.994661	-0.141180	-0.606244	-0.594700	-0.412305	-0.541783	-0.651698	-0.518654	-0.515963	-0.831777	-0.631940	-0.643321	-0.334351	-0.376991	-0.683346	-0.757901	-0.211467	-0.696368	-0.839031	-0.690965	-1.117601	-0.502392	-0.628379	-0.625449	-0.808827	-0.650287	-0.551260	-0.577293	-0.689996	-0.525942	-0.645804	-0.893759	-0.470131	-0.552519	-0.527127	-0.615375	-0.473720	-0.613372	-0.493517	-0.881036	-0.471064	-0.722808	-0.571507	-0.562116	-0.616288	-0.470702	-0.643220	-0.888506	-0.411600	-0.538786	-0.295293	-0.880634	-0.503624	-0.726467	-0.671553	-0.554725	-0.570939	-0.206240	-0.669833	-0.557176	-0.530373	-0.721845	-0.747648	-0.644343	-0.393683	-0.500668	-0.366623	-0.535481	-0.942681	-0.915959	-0.460668	0.016570	-0.199872	-0.467124	-0.817462	-0.727102	-0.598222	-0.741292	-0.463382	-0.369467	-0.883670	-0.385730	-0.948981	-0.417204	-0.573515	-0.389068	-0.270710	-0.374931	-0.503170	-0.353672	-0.772571	-0.469532	-0.443417	-0.453661	-0.383256	-0.588712	-0.635603	-0.387305	-0.344693	-0.290657	-0.410382	-0.288214	-0.422367	-0.441720	-0.339805	-0.370695	-0.418694	-0.385661
chr3	3420311	3430313	3425312	-0.612669	-0.726905	-0.862100	-0.475073	-0.617022	-0.539219	-0.559562	-0.757627	-0.599106	-0.528998	-0.600833	-0.691313	-0.712887	-0.671610	-0.379317	-0.453199	-0.563006	-0.547811	-0.258659	-0.766074	-0.366715	-0.471207	-0.383342	-0.279336	-0.359642	-0.667942	-0.866940	-0.645152	-0.503630	-0.541535	-0.777128	-0.368514	-0.317215	-0.648105	-0.503492	-0.629230	-0.498955	-0.531210	-0.428315	-0.652325	-0.383003	-0.448712	-0.211364	-0.704150	-0.477610	-0.393701	-0.755523	-0.550540	-0.896431	-0.710896	-0.291421	-0.548249	-0.668963	-1.003615	-0.418302	-0.422080	-0.556844	-0.356019	-0.583262	-0.408552	-0.713451	-0.806352	-0.954086	-0.355662	-1.002523	-0.564663	-0.526835	-0.506194	-0.770163	-0.593627	-0.789738	-0.562908	-1.003075	-0.287170	-0.504203	-0.576081	-0.499543	-0.293095	-0.603685	-0.359286	-0.506278	-0.776073	-0.735254	-0.690322	-0.665498	-1.050987	-0.388050	-0.543701	-0.526538	-0.697597	-0.418170	-0.748719	-0.998856	-0.141076	-0.616307	-0.593047	-0.415412	-0.548007	-0.659406	-0.530192	-0.521518	-0.836450	-0.640204	-0.648249	-0.331946	-0.382120	-0.688182	-0.766944	-0.223360	-0.696628	-0.844746	-0.695646	-1.122460	-0.501640	-0.641042	-0.625690	-0.815558	-0.649549	-0.547561	-0.577523	-0.686209	-0.526258	-0.647295	-0.895385	-0.476818	-0.552188	-0.543942	-0.618836	-0.479512	-0.620333	-0.501156	-0.892916	-0.473261	-0.729219	-0.576972	-0.565892	-0.623865	-0.477807	-0.646071	-0.897852	-0.406818	-0.544009	-0.298272	-0.894197	-0.510763	-0.734251	-0.679288	-0.559420	-0.574321	-0.219004	-0.676721	-0.560647	-0.534423	-0.733856	-0.743185	-0.653314	-0.397628	-0.513905	-0.374237	-0.540523	-0.944349	-0.920018	-0.455557	-0.000789	-0.210216	-0.467282	-0.817888	-0.736165	-0.608407	-0.742975	-0.463188	-0.377143	-0.900241	-0.389023	-0.960054	-0.422447	-0.579761	-0.399736	-0.283760	-0.389248	-0.507572	-0.358058	-0.777374	-0.477149	-0.446124	-0.460871	-0.394176	-0.592056	-0.640173	-0.397958	-0.357083	-0.311162	-0.419829	-0.298600	-0.431200	-0.454008	-0.350032	-0.382830	-0.427962	-0.393349
chr3	3430314	3440315	3.435315e+06	-0.613721	-0.738625	-0.861089	-0.474418	-0.624407	-0.551613	-0.562365	-0.761989	-0.603508	-0.539387	-0.609997	-0.692366	-0.722666	-0.675929	-0.383998	-0.461087	-0.569954	-0.547427	-0.275310	-0.772636	-0.372856	-0.460161	-0.380713	-0.286225	-0.361238	-0.672575	-0.872452	-0.637732	-0.510059	-0.550455	-0.780471	-0.371726	-0.320687	-0.657277	-0.509849	-0.640639	-0.503697	-0.542821	-0.426454	-0.657739	-0.394589	-0.463169	-0.221376	-0.716749	-0.497595	-0.402227	-0.764829	-0.558088	-0.908479	-0.723129	-0.293904	-0.551336	-0.673104	-1.014032	-0.426460	-0.440392	-0.559196	-0.362609	-0.589029	-0.415944	-0.721645	-0.810720	-0.957794	-0.356005	-1.008071	-0.567058	-0.526202	-0.512998	-0.773167	-0.600822	-0.789303	-0.566067	-0.998299	-0.295598	-0.505403	-0.586471	-0.507052	-0.293814	-0.605665	-0.363006	-0.512640	-0.786295	-0.743209	-0.703213	-0.670700	-1.047146	-0.392879	-0.550075	-0.530873	-0.702224	-0.428803	-0.742002	-1.002969	-0.140955	-0.625950	-0.591447	-0.418333	-0.554373	-0.666465	-0.541431	-0.526775	-0.840664	-0.648289	-0.652784	-0.329441	-0.387532	-0.692704	-0.775689	-0.235470	-0.696862	-0.850055	-0.699859	-1.126947	-0.500743	-0.653349	-0.625500	-0.822013	-0.648409	-0.543751	-0.577607	-0.681799	-0.526745	-0.648670	-0.896615	-0.483356	-0.551487	-0.560476	-0.621731	-0.485174	-0.627214	-0.508520	-0.904444	-0.475419	-0.734867	-0.582280	-0.569223	-0.630837	-0.484633	-0.648971	-0.906543	-0.401879	-0.548954	-0.301034	-0.907510	-0.517834	-0.741665	-0.686658	-0.564062	-0.577510	-0.231591	-0.683541	-0.563777	-0.538437	-0.745414	-0.738419	-0.661975	-0.401693	-0.527209	-0.381404	-0.545704	-0.945653	-0.923667	-0.450392	-0.017714	-0.220678	-0.467134	-0.817993	-0.744939	-0.618467	-0.744299	-0.462735	-0.384603	-0.916827	-0.392523	-0.970579	-0.427726	-0.585682	-0.410549	-0.297332	-0.403767	-0.512139	-0.362479	-0.782031	-0.484635	-0.448904	-0.468190	-0.405232	-0.595239	-0.644471	-0.408697	-0.369711	-0.332156	-0.429431	-0.309292	-0.440144	-0.466422	-0.360241	-0.394990	-0.437361	-0.401073
chr3	3440316	3450315	3.445316e+06	-0.614485	-0.749822	-0.859689	-0.473538	-0.631961	-0.563576	-0.565418	-0.765989	-0.607630	-0.549748	-0.619230	-0.693192	-0.732159	-0.679613	-0.388910	-0.468976	-0.577212	-0.547052	-0.291586	-0.778966	-0.379123	-0.449175	-0.378283	-0.293322	-0.362943	-0.676734	-0.877530	-0.630254	-0.516252	-0.559465	-0.783498	-0.375420	-0.324395	-0.666356	-0.515853	-0.651796	-0.508447	-0.553969	-0.424362	-0.662581	-0.405793	-0.477840	-0.231407	-0.729159	-0.517782	-0.410303	-0.773675	-0.565308	-0.920142	-0.735448	-0.296001	-0.554328	-0.677127	-1.023930	-0.434562	-0.458233	-0.561206	-0.369064	-0.594500	-0.423523	-0.729710	-0.814743	-0.961031	-0.356404	-1.012880	-0.569586	-0.525423	-0.519523	-0.775939	-0.607742	-0.788373	-0.569022	-0.993110	-0.303749	-0.506728	-0.596680	-0.514276	-0.294694	-0.607477	-0.366529	-0.518844	-0.796263	-0.750762	-0.715714	-0.675522	-1.043055	-0.397581	-0.556277	-0.535141	-0.706379	-0.439119	-0.734927	-1.007008	-0.140792	-0.635175	-0.589903	-0.421099	-0.560886	-0.672836	-0.552335	-0.531707	-0.844390	-0.656172	-0.656938	-0.326817	-0.393222	-0.696900	-0.784113	-0.247775	-0.697097	-0.854927	-0.703599	-1.131035	-0.499698	-0.665263	-0.624858	-0.828179	-0.646852	-0.539883	-0.577567	-0.676763	-0.527420	-0.649908	-0.897432	-0.489755	-0.550419	-0.576699	-0.624086	-0.490688	-0.633977	-0.515584	-0.915607	-0.477517	-0.739732	-0.587451	-0.572074	-0.637136	-0.491159	-0.651909	-0.914542	-0.396801	-0.553603	-0.303560	-0.920528	-0.524802	-0.748686	-0.693621	-0.568626	-0.580503	-0.243916	-0.690257	-0.566548	-0.542387	-0.756479	-0.733358	-0.670253	-0.405853	-0.540531	-0.388122	-0.551014	-0.946609	-0.926929	-0.445215	-0.034172	-0.231237	-0.466688	-0.817759	-0.753386	-0.628381	-0.745228	-0.462018	-0.391835	-0.933408	-0.396227	-0.980530	-0.433044	-0.591242	-0.421139	-0.310980	-0.417992	-0.516716	-0.366791	-0.786335	-0.491719	-0.451687	-0.475381	-0.416052	-0.598125	-0.648338	-0.419157	-0.382143	-0.352921	-0.438870	-0.319950	-0.448896	-0.478524	-0.370101	-0.406750	-0.446575	-0.408580
chr3	3450316	3460398	3455357	-0.614952	-0.760494	-0.857902	-0.472434	-0.639700	-0.575128	-0.568717	-0.769629	-0.611468	-0.560109	-0.628539	-0.693804	-0.741394	-0.682671	-0.394045	-0.476883	-0.584771	-0.546723	-0.307495	-0.785037	-0.385534	-0.438212	-0.376035	-0.300678	-0.364753	-0.680424	-0.882174	-0.622724	-0.522240	-0.568568	-0.786188	-0.379592	-0.328362	-0.675361	-0.521501	-0.662725	-0.513227	-0.564667	-0.421984	-0.666875	-0.416630	-0.492756	-0.241480	-0.741374	-0.538206	-0.417918	-0.782064	-0.572229	-0.931429	-0.747863	-0.297717	-0.557174	-0.681052	-1.033336	-0.442668	-0.475608	-0.562879	-0.375402	-0.599687	-0.431323	-0.737647	-0.818389	-0.963848	-0.356845	-1.016968	-0.572244	-0.524518	-0.525788	-0.778490	-0.614400	-0.786900	-0.571773	-0.987511	-0.311660	-0.508179	-0.606718	-0.521215	-0.295731	-0.609101	-0.369851	-0.524918	-0.806001	-0.757939	-0.727819	-0.679973	-1.038735	-0.402155	-0.562316	-0.539329	-0.710029	-0.449057	-0.727507	-1.010968	-0.140571	-0.643961	-0.588423	-0.423730	-0.567515	-0.678471	-0.562833	-0.536274	-0.847584	-0.663807	-0.660708	-0.324069	-0.399164	-0.700750	-0.792161	-0.260211	-0.697360	-0.859320	-0.706853	-1.134683	-0.498508	-0.676718	-0.623760	-0.834021	-0.644880	-0.536022	-0.577420	-0.671133	-0.528301	-0.650985	-0.897819	-0.495999	-0.548995	-0.592541	-0.625922	-0.496018	-0.640556	-0.522301	-0.926368	-0.479537	-0.743779	-0.592485	-0.574406	-0.642678	-0.497342	-0.654869	-0.921796	-0.391612	-0.557931	-0.305829	-0.933164	-0.531617	-0.755263	-0.700118	-0.573078	-0.583282	-0.255864	-0.696806	-0.568935	-0.546239	-0.766989	-0.728031	-0.678056	-0.410061	-0.553765	-0.394380	-0.556416	-0.947215	-0.929805	-0.440079	-0.050085	-0.241837	-0.465952	-0.817170	-0.761454	-0.638095	-0.745732	-0.461034	-0.398807	-0.949911	-0.400112	-0.989855	-0.438378	-0.596397	-0.428858	-0.321199	-0.428363	-0.520130	-0.369927	-0.789245	-0.496680	-0.453782	-0.480648	-0.423935	-0.600030	-0.650883	-0.426737	-0.391239	-0.368204	-0.445782	-0.327865	-0.455269	-0.487286	-0.377201	-0.415199	-0.453303	-0.414017
chr3	3460399	3470398	3.465399e+06	-0.615117	-0.770551	-0.855745	-0.471119	-0.647591	-0.586191	-0.572229	-0.772872	-0.614987	-0.570416	-0.637859	-0.694217	-0.750343	-0.685077	-0.399357	-0.484762	-0.592551	-0.546479	-0.322925	-0.790766	-0.392072	-0.427316	-0.373979	-0.308296	-0.366647	-0.683622	-0.886355	-0.615215	-0.528007	-0.577690	-0.788509	-0.384202	-0.332574	-0.684243	-0.526742	-0.673359	-0.518014	-0.574856	-0.419290	-0.670625	-0.427022	-0.507821	-0.251535	-0.753291	-0.558733	-0.425024	-0.789946	-0.578833	-0.942272	-0.760286	-0.299055	-0.559803	-0.684876	-1.042201	-0.450765	-0.492384	-0.564211	-0.381596	-0.604561	-0.439299	-0.745403	-0.821597	-0.966265	-0.357318	-1.020315	-0.575014	-0.523511	-0.531751	-0.780802	-0.620755	-0.784850	-0.574301	-0.981544	-0.319310	-0.509739	-0.616520	-0.527818	-0.296913	-0.610508	-0.372936	-0.530846	-0.815459	-0.764706	-0.739427	-0.684029	-1.034253	-0.406558	-0.568149	-0.543474	-0.713194	-0.458682	-0.719665	-1.014889	-0.140285	-0.652397	-0.587004	-0.426267	-0.574304	-0.683393	-0.573000	-0.540495	-0.850239	-0.671244	-0.664139	-0.321161	-0.405402	-0.704284	-0.799875	-0.272855	-0.697682	-0.863252	-0.709641	-1.137895	-0.497171	-0.687782	-0.622184	-0.839574	-0.642484	-0.532170	-0.577177	-0.664874	-0.529415	-0.651889	-0.897766	-0.502149	-0.547211	-0.608138	-0.627286	-0.501195	-0.646967	-0.528709	-0.936817	-0.481497	-0.747022	-0.597437	-0.576218	-0.647441	-0.503210	-0.657871	-0.928344	-0.386268	-0.561973	-0.307848	-0.945501	-0.538316	-0.761425	-0.706170	-0.577453	-0.585868	-0.267483	-0.703195	-0.570954	-0.550016	-0.777011	-0.722401	-0.685400	-0.414325	-0.566969	-0.400247	-0.561928	-0.947471	-0.932323	-0.434977	-0.065579	-0.252547	-0.464929	-0.816206	-0.769193	-0.647676	-0.745800	-0.459760	-0.405578	-0.966463	-0.404205	-0.998607	-0.443768	-0.601164	-0.436577	-0.331418	-0.438734	-0.523543	-0.373062	-0.792156	-0.501642	-0.455876	-0.485915	-0.431817	-0.601936	-0.653427	-0.434317	-0.400336	-0.383487	-0.452694	-0.335781	-0.461643	-0.496048	-0.384301	-0.423649	-0.460030	-0.419454
chr3	3470399	3480398	3.475399e+06	-0.614978	-0.779907	-0.853239	-0.469612	-0.655594	-0.596688	-0.575918	-0.775679	-0.618160	-0.580615	-0.647126	-0.694442	-0.758982	-0.686821	-0.404805	-0.492563	-0.600466	-0.546342	-0.337771	-0.796077	-0.398714	-0.416523	-0.372118	-0.316171	-0.368597	-0.686324	-0.890048	-0.607786	-0.533540	-0.586758	-0.790431	-0.389207	-0.337014	-0.692955	-0.531531	-0.683646	-0.522782	-0.584486	-0.416260	-0.673831	-0.436897	-0.522937	-0.261516	-0.764808	-0.579226	-0.431580	-0.797275	-0.585113	-0.952603	-0.772634	-0.300019	-0.562150	-0.688589	-1.050483	-0.458832	-0.508435	-0.565203	-0.387618	-0.609104	-0.447400	-0.752928	-0.824314	-0.968290	-0.357811	-1.022916	-0.577880	-0.522422	-0.537369	-0.782858	-0.626764	-0.782205	-0.576599	-0.975248	-0.326674	-0.511385	-0.626021	-0.534052	-0.298225	-0.611680	-0.375753	-0.536615	-0.824579	-0.771021	-0.750450	-0.687666	-1.029672	-0.410760	-0.573729	-0.547482	-0.715798	-0.467761	-0.711556	-1.018684	-0.139945	-0.660318	-0.585689	-0.428664	-0.581077	-0.687479	-0.582623	-0.544257	-0.852274	-0.678311	-0.667165	-0.318154	-0.411791	-0.707436	-0.807072	-0.285389	-0.698082	-0.866610	-0.711903	-1.140571	-0.495736	-0.698184	-0.620166	-0.844708	-0.639737	-0.528434	-0.576843	-0.658141	-0.530731	-0.652569	-0.897281	-0.508068	-0.545118	-0.623149	-0.628190	-0.506095	-0.653038	-0.534656	-0.946723	-0.483362	-0.749380	-0.602199	-0.577465	-0.651263	-0.508608	-0.660837	-0.934038	-0.380883	-0.565640	-0.309561	-0.957255	-0.544739	-0.767026	-0.711629	-0.581671	-0.588207	-0.278481	-0.709239	-0.572564	-0.553633	-0.786306	-0.716600	-0.692101	-0.418517	-0.579807	-0.405608	-0.567388	-0.947357	-0.934430	-0.430053	-0.080323	-0.263114	-0.463653	-0.814881	-0.776413	-0.656899	-0.745422	-0.458212	-0.411999	-0.982684	-0.408416	-1.006582	-0.449097	-0.605424	-0.445538	-0.343523	-0.450770	-0.527570	-0.376714	-0.795294	-0.507209	-0.458401	-0.492061	-0.440971	-0.603948	-0.656107	-0.443079	-0.410909	-0.401370	-0.460755	-0.345104	-0.469039	-0.506144	-0.392503	-0.433342	-0.467855	-0.425747
chr3	3480399	3490398	3.485399e+06	-0.614524	-0.788558	-0.850385	-0.467910	-0.663720	-0.606634	-0.579784	-0.778027	-0.621001	-0.590732	-0.656341	-0.694504	-0.767355	-0.687909	-0.410403	-0.500288	-0.608489	-0.546330	-0.352042	-0.800933	-0.405471	-0.405778	-0.370429	-0.324347	-0.370585	-0.688555	-0.893247	-0.600423	-0.538868	-0.595782	-0.791940	-0.394598	-0.341694	-0.701514	-0.535883	-0.693622	-0.527546	-0.593582	-0.412848	-0.676516	-0.446266	-0.538135	-0.271460	-0.775924	-0.599708	-0.437610	-0.804060	-0.591114	-0.962436	-0.784920	-0.300615	-0.564175	-0.692202	-1.058197	-0.466908	-0.523768	-0.565855	-0.393479	-0.613322	-0.455621	-0.760236	-0.826516	-0.969948	-0.358307	-1.024809	-0.580854	-0.521268	-0.542640	-0.784650	-0.632426	-0.778934	-0.578681	-0.968592	-0.333779	-0.513107	-0.635225	-0.539937	-0.299671	-0.612611	-0.378295	-0.542262	-0.833365	-0.776896	-0.760888	-0.690891	-1.025008	-0.414772	-0.579051	-0.551360	-0.717854	-0.476305	-0.703151	-1.022365	-0.139551	-0.667767	-0.584490	-0.430932	-0.587811	-0.690742	-0.591757	-0.547562	-0.853707	-0.685018	-0.669815	-0.315046	-0.418324	-0.710238	-0.813777	-0.297792	-0.698572	-0.869384	-0.713662	-1.142696	-0.494215	-0.707934	-0.617713	-0.849437	-0.636661	-0.524817	-0.576405	-0.650945	-0.532219	-0.652993	-0.896382	-0.513761	-0.542726	-0.637630	-0.628694	-0.510726	-0.658761	-0.540156	-0.956117	-0.485139	-0.750860	-0.606783	-0.578161	-0.654134	-0.513535	-0.663760	-0.938913	-0.375439	-0.568954	-0.310975	-0.968460	-0.550886	-0.772088	-0.716511	-0.585768	-0.590316	-0.288872	-0.714913	-0.573784	-0.557103	-0.794888	-0.710623	-0.698179	-0.422616	-0.592277	-0.410495	-0.572759	-0.946864	-0.936138	-0.425323	-0.094386	-0.273546	-0.462135	-0.813196	-0.783115	-0.665779	-0.744601	-0.456373	-0.418100	-0.998604	-0.412757	-1.013809	-0.454383	-0.609185	-0.455273	-0.356961	-0.463836	-0.532016	-0.380708	-0.798393	-0.513015	-0.461271	-0.498777	-0.450920	-0.605879	-0.658667	-0.452552	-0.422396	-0.420972	-0.469561	-0.355394	-0.477070	-0.517000	-0.401383	-0.443726	-0.476376	-0.432565
chr3	3490399	3500410	3.495405e+06	-0.613736	-0.796469	-0.847186	-0.466014	-0.671948	-0.616007	-0.583806	-0.779883	-0.623508	-0.600753	-0.665466	-0.694420	-0.775462	-0.688342	-0.416153	-0.507906	-0.616562	-0.546462	-0.365695	-0.805278	-0.412333	-0.395069	-0.368910	-0.332826	-0.372581	-0.690339	-0.895924	-0.593131	-0.543997	-0.604738	-0.793013	-0.400340	-0.346608	-0.709893	-0.539805	-0.703282	-0.532312	-0.602125	-0.409014	-0.678691	-0.455103	-0.553395	-0.281368	-0.786595	-0.620121	-0.443134	-0.810283	-0.596859	-0.971733	-0.797110	-0.300853	-0.565835	-0.695712	-1.065316	-0.475003	-0.538337	-0.566149	-0.399163	-0.617206	-0.463914	-0.767311	-0.828169	-0.971254	-0.358783	-1.026020	-0.583939	-0.520057	-0.547539	-0.786149	-0.637720	-0.775016	-0.580546	-0.961564	-0.340631	-0.514892	-0.644101	-0.545476	-0.301250	-0.613277	-0.380543	-0.547793	-0.841782	-0.782319	-0.770699	-0.693688	-1.020295	-0.418599	-0.584089	-0.555132	-0.719366	-0.484345	-0.694374	-1.025956	-0.139099	-0.674805	-0.583413	-0.433081	-0.594510	-0.693210	-0.600489	-0.550420	-0.854570	-0.691401	-0.672118	-0.311823	-0.425026	-0.712727	-0.820055	-0.310096	-0.699166	-0.871579	-0.714934	-1.144252	-0.492603	-0.717090	-0.614816	-0.853779	-0.633240	-0.521303	-0.575847	-0.643252	-0.533856	-0.653128	-0.895086	-0.519255	-0.540026	-0.651697	-0.628857	-0.515112	-0.664155	-0.545233	-0.965065	-0.486836	-0.751457	-0.611212	-0.578316	-0.656045	-0.518002	-0.666635	-0.942995	-0.369894	-0.571942	-0.312081	-0.979199	-0.556777	-0.776652	-0.720844	-0.589796	-0.592207	-0.298709	-0.720202	-0.574617	-0.560449	-0.802809	-0.704420	-0.703675	-0.426619	-0.604429	-0.414946	-0.578036	-0.945968	-0.937454	-0.420781	-0.107892	-0.283900	-0.460376	-0.811130	-0.789313	-0.674367	-0.743316	-0.454205	-0.423929	-1.014314	-0.417265	-1.020339	-0.459669	-0.612464	-0.465477	-0.371319	-0.477522	-0.536737	-0.384940	-0.801312	-0.518857	-0.464426	-0.505857	-0.461361	-0.607632	-0.660978	-0.462441	-0.434430	-0.441714	-0.478843	-0.366343	-0.485486	-0.528251	-0.410697	-0.454468	-0.485332	-0.439697
chr3	3500411	3510410	3.505411e+06	-0.612598	-0.803601	-0.843655	-0.463918	-0.680231	-0.624783	-0.587956	-0.781222	-0.625681	-0.610652	-0.674459	-0.694211	-0.783280	-0.688125	-0.422044	-0.515361	-0.624627	-0.546748	-0.378688	-0.809059	-0.419272	-0.384409	-0.367557	-0.341587	-0.374542	-0.691690	-0.898067	-0.585917	-0.548934	-0.613589	-0.793632	-0.406397	-0.351743	-0.718051	-0.543302	-0.712608	-0.537082	-0.610097	-0.404734	-0.680374	-0.463378	-0.568667	-0.291229	-0.796778	-0.640380	-0.448162	-0.815918	-0.602371	-0.980436	-0.809151	-0.300746	-0.567084	-0.699113	-1.071797	-0.483112	-0.552094	-0.566068	-0.404643	-0.620741	-0.472218	-0.774132	-0.829245	-0.972222	-0.359197	-1.026574	-0.587124	-0.518794	-0.552038	-0.787327	-0.642646	-0.770443	-0.582187	-0.954159	-0.347228	-0.516732	-0.652619	-0.550672	-0.302949	-0.613648	-0.382478	-0.553210	-0.849786	-0.787267	-0.779822	-0.696031	-1.015573	-0.422257	-0.588812	-0.558688	-0.720293	-0.491660	-0.685429	-1.029363	-0.138601	-0.681262	-0.582496	-0.435048	-0.600961	-0.694844	-0.608603	-0.552744	-0.854883	-0.697289	-0.674035	-0.308575	-0.431706	-0.714859	-0.825771	-0.321936	-0.699853	-0.873139	-0.715701	-1.145176	-0.490931	-0.725427	-0.611567	-0.857605	-0.629561	-0.517981	-0.575171	-0.635282	-0.535566	-0.652947	-0.893460	-0.524404	-0.537106	-0.665011	-0.628737	-0.519135	-0.669070	-0.549747	-0.973352	-0.488397	-0.751146	-0.615364	-0.577942	-0.656940	-0.521885	-0.669364	-0.946174	-0.364390	-0.574533	-0.312832	-0.989212	-0.562239	-0.780608	-0.724522	-0.593676	-0.593829	-0.307737	-0.724927	-0.575037	-0.563579	-0.809876	-0.698144	-0.708459	-0.430397	-0.615922	-0.418848	-0.583052	-0.944669	-0.938341	-0.416554	-0.120525	-0.293898	-0.458433	-0.808724	-0.794826	-0.682436	-0.741594	-0.451746	-0.429345	-1.029392	-0.421816	-1.026021	-0.464826	-0.615176	-0.474676	-0.384501	-0.489852	-0.541039	-0.388806	-0.803622	-0.523886	-0.467418	-0.512268	-0.470787	-0.608933	-0.662680	-0.471314	-0.445275	-0.460612	-0.487259	-0.376373	-0.493067	-0.538257	-0.419120	-0.464015	-0.493428	-0.446110
chr3	3510411	3520410	3.515411e+06	-0.611110	-0.809923	-0.839809	-0.461606	-0.688505	-0.632931	-0.592197	-0.782018	-0.627517	-0.620405	-0.683277	-0.693893	-0.790796	-0.687255	-0.428059	-0.522583	-0.632634	-0.547198	-0.390989	-0.812225	-0.426254	-0.373801	-0.366369	-0.350604	-0.376416	-0.692609	-0.899677	-0.578780	-0.553685	-0.622297	-0.793791	-0.412734	-0.357080	-0.725939	-0.546388	-0.721574	-0.541849	-0.617481	-0.399983	-0.681588	-0.471067	-0.583894	-0.301032	-0.806440	-0.660398	-0.452710	-0.820942	-0.607667	-0.988484	-0.820998	-0.300296	-0.567885	-0.702389	-1.077607	-0.491222	-0.564989	-0.565608	-0.409893	-0.623926	-0.480473	-0.780687	-0.829712	-0.972852	-0.359503	-1.026486	-0.590391	-0.517468	-0.556100	-0.788162	-0.647214	-0.765219	-0.583591	-0.946370	-0.353558	-0.518615	-0.660748	-0.555529	-0.304752	-0.613692	-0.384065	-0.558511	-0.857335	-0.791716	-0.788199	-0.697887	-1.010878	-0.425767	-0.593192	-0.562134	-0.720649	-0.498481	-0.675947	-1.032686	-0.138042	-0.687368	-0.581725	-0.436892	-0.607351	-0.695699	-0.616369	-0.554577	-0.854689	-0.702875	-0.675632	-0.305193	-0.438593	-0.716726	-0.831131	-0.333684	-0.700670	-0.874099	-0.715987	-1.145450	-0.489126	-0.733229	-0.607855	-0.861021	-0.625488	-0.514741	-0.574344	-0.626761	-0.537382	-0.652417	-0.891477	-0.529378	-0.533867	-0.678043	-0.628374	-0.522923	-0.673655	-0.553830	-0.981269	-0.489849	-0.749879	-0.619372	-0.577016	-0.656812	-0.525309	-0.672028	-0.948519	-0.358730	-0.576815	-0.313228	-0.998855	-0.567426	-0.784080	-0.727656	-0.597566	-0.595227	-0.316255	-0.729196	-0.575045	-0.566586	-0.816330	-0.691548	-0.712691	-0.434049	-0.627122	-0.422320	-0.587959	-0.942866	-0.938802	-0.412509	-0.132733	-0.303879	-0.456236	-0.805862	-0.799808	-0.690257	-0.739370	-0.448878	-0.434543	-1.044334	-0.426562	-1.031044	-0.470039	-0.617400	-0.483312	-0.397081	-0.501421	-0.545108	-0.392485	-0.805481	-0.528385	-0.470373	-0.518308	-0.479654	-0.609876	-0.663892	-0.479608	-0.455470	-0.478557	-0.495204	-0.385949	-0.500179	-0.547510	-0.427081	-0.472854	-0.501048	-0.452116
chr3	3520411	3531861	3526136	-0.609124	-0.815794	-0.835350	-0.458865	-0.697298	-0.640948	-0.596803	-0.782245	-0.629106	-0.630689	-0.692500	-0.693443	-0.798518	-0.685593	-0.434635	-0.530007	-0.641102	-0.547885	-0.403401	-0.814901	-0.433745	-0.362468	-0.365287	-0.360537	-0.378288	-0.693108	-0.900818	-0.571201	-0.558590	-0.631449	-0.793447	-0.419808	-0.363005	-0.734068	-0.549262	-0.730787	-0.546956	-0.624750	-0.394330	-0.682394	-0.478650	-0.600128	-0.311470	-0.816211	-0.681526	-0.457088	-0.825639	-0.613111	-0.996329	-0.833453	-0.299429	-0.568216	-0.705737	-1.083058	-0.499920	-0.577840	-0.564700	-0.415248	-0.626970	-0.489212	-0.787414	-0.829512	-0.973141	-0.359673	-1.025688	-0.593979	-0.515948	-0.559947	-0.788647	-0.651733	-0.758901	-0.584810	-0.937570	-0.360045	-0.520665	-0.669009	-0.560377	-0.306796	-0.613343	-0.385330	-0.564061	-0.864897	-0.795919	-0.796308	-0.699302	-1.005892	-0.429392	-0.597495	-0.565641	-0.720413	-0.505129	-0.665299	-1.036070	-0.137382	-0.693460	-0.581083	-0.438702	-0.613992	-0.695764	-0.624188	-0.555945	-0.853984	-0.708426	-0.676970	-0.301497	-0.446088	-0.718435	-0.836400	-0.345936	-0.701679	-0.874450	-0.715771	-1.145003	-0.487069	-0.740872	-0.603446	-0.864164	-0.620775	-0.511417	-0.573314	-0.617182	-0.539384	-0.651471	-0.889033	-0.534427	-0.530107	-0.691498	-0.627767	-0.526655	-0.678112	-0.557663	-0.989217	-0.491232	-0.747495	-0.623439	-0.575455	-0.655554	-0.528428	-0.674759	-0.950074	-0.352583	-0.578889	-0.313252	-1.008638	-0.572575	-0.787219	-0.730362	-0.601702	-0.596460	-0.324690	-0.733177	-0.574608	-0.569609	-0.822480	-0.684212	-0.716567	-0.437739	-0.638595	-0.425499	-0.592999	-0.940364	-0.938803	-0.408445	-0.145173	-0.314392	-0.453635	-0.802321	-0.804458	-0.698233	-0.736491	-0.445387	-0.439805	-1.059924	-0.431767	-1.035639	-0.475606	-0.619213	-0.491368	-0.408995	-0.512212	-0.548913	-0.395956	-0.806909	-0.532363	-0.473279	-0.523956	-0.487948	-0.610470	-0.664627	-0.487315	-0.465011	-0.495506	-0.502657	-0.395039	-0.506806	-0.555998	-0.434589	-0.480982	-0.508177	-0.457704
chr3	3531862	3541861	3.536862e+06	-0.606733	-0.820704	-0.830558	-0.455841	-0.705929	-0.648202	-0.601409	-0.781804	-0.630294	-0.640763	-0.701421	-0.692874	-0.805876	-0.683181	-0.441325	-0.537046	-0.649388	-0.548800	-0.414976	-0.816789	-0.441185	-0.351165	-0.364430	-0.370717	-0.379978	-0.693098	-0.901343	-0.563693	-0.563302	-0.640381	-0.792574	-0.427121	-0.369117	-0.741814	-0.551704	-0.739576	-0.552050	-0.631348	-0.388072	-0.682699	-0.485534	-0.616178	-0.321798	-0.825347	-0.702204	-0.460977	-0.829602	-0.618299	-1.003305	-0.845602	-0.298159	-0.567986	-0.708886	-1.087650	-0.508587	-0.589659	-0.563366	-0.420290	-0.629649	-0.497772	-0.793810	-0.828574	-0.973027	-0.359636	-1.024164	-0.597638	-0.514297	-0.563254	-0.788672	-0.655863	-0.751866	-0.585704	-0.928285	-0.366211	-0.522724	-0.676770	-0.564852	-0.308941	-0.612546	-0.386087	-0.569472	-0.871890	-0.799514	-0.803457	-0.700103	-1.000963	-0.432887	-0.601380	-0.568907	-0.719548	-0.510989	-0.654232	-1.039181	-0.136657	-0.699035	-0.580648	-0.440307	-0.620300	-0.694946	-0.631388	-0.556647	-0.852827	-0.713436	-0.677904	-0.297797	-0.453593	-0.719848	-0.841106	-0.357620	-0.702807	-0.874077	-0.715021	-1.143773	-0.484910	-0.747659	-0.598660	-0.866716	-0.615782	-0.508303	-0.572158	-0.607275	-0.541384	-0.650147	-0.886318	-0.539112	-0.526095	-0.704245	-0.626968	-0.529990	-0.682009	-0.560880	-0.996487	-0.492379	-0.744076	-0.627210	-0.573360	-0.653142	-0.530941	-0.677322	-0.950607	-0.346428	-0.580549	-0.312854	-1.017727	-0.577217	-0.789728	-0.732339	-0.605771	-0.597385	-0.332294	-0.736475	-0.573726	-0.572358	-0.827748	-0.676664	-0.719712	-0.441110	-0.649343	-0.428058	-0.597725	-0.937261	-0.938273	-0.404715	-0.156798	-0.324573	-0.450806	-0.798323	-0.808305	-0.705674	-0.733146	-0.441496	-0.444682	-1.074837	-0.437007	-1.039365	-0.481082	-0.620410	-0.499433	-0.421097	-0.523019	-0.552711	-0.399462	-0.808005	-0.536107	-0.476354	-0.529620	-0.496280	-0.610739	-0.664911	-0.495001	-0.474608	-0.512717	-0.510162	-0.404310	-0.513431	-0.564335	-0.442227	-0.488996	-0.515335	-0.463284
chr3	3541862	3551861	3.546862e+06	-0.604132	-0.824398	-0.825802	-0.452785	-0.713762	-0.654282	-0.605643	-0.780786	-0.631050	-0.649943	-0.709406	-0.692229	-0.812383	-0.680267	-0.447642	-0.543234	-0.656896	-0.549878	-0.424989	-0.817796	-0.448017	-0.340631	-0.363870	-0.380424	-0.381348	-0.692631	-0.901266	-0.556745	-0.567523	-0.648487	-0.791288	-0.434108	-0.374960	-0.748651	-0.553591	-0.747394	-0.556767	-0.636901	-0.381683	-0.682532	-0.491314	-0.630901	-0.331287	-0.833270	-0.721004	-0.464190	-0.832617	-0.622888	-1.008994	-0.856610	-0.296610	-0.567258	-0.711604	-1.091113	-0.516606	-0.599733	-0.561746	-0.424689	-0.631832	-0.505535	-0.799463	-0.827036	-0.972556	-0.359371	-1.022089	-0.601080	-0.512611	-0.565846	-0.788250	-0.659348	-0.744701	-0.586225	-0.919171	-0.371664	-0.524621	-0.683538	-0.568684	-0.311015	-0.611363	-0.386293	-0.574408	-0.877898	-0.802310	-0.809206	-0.700293	-0.996430	-0.436038	-0.604617	-0.571739	-0.718153	-0.515727	-0.643420	-1.041773	-0.135895	-0.703798	-0.580435	-0.441599	-0.625865	-0.693342	-0.637559	-0.556650	-0.851358	-0.717602	-0.678388	-0.294348	-0.460609	-0.720918	-0.844984	-0.367974	-0.703953	-0.873021	-0.713818	-1.141869	-0.482789	-0.753198	-0.593824	-0.868544	-0.610850	-0.505590	-0.570961	-0.597692	-0.543226	-0.648554	-0.883529	-0.543137	-0.522095	-0.715514	-0.626061	-0.532726	-0.685097	-0.563311	-1.002638	-0.493190	-0.739894	-0.630450	-0.570935	-0.649786	-0.532725	-0.679555	-0.950140	-0.340641	-0.581709	-0.312081	-1.025576	-0.581076	-0.791500	-0.733480	-0.609535	-0.597932	-0.338628	-0.738907	-0.572495	-0.574640	-0.831836	-0.669360	-0.721957	-0.443927	-0.658696	-0.429852	-0.601838	-0.933753	-0.937258	-0.401518	-0.166925	-0.333790	-0.447923	-0.794145	-0.811125	-0.712122	-0.729577	-0.437458	-0.448888	-1.088137	-0.441926	-1.042045	-0.486118	-0.620949	-0.507075	-0.432736	-0.533274	-0.556272	-0.402799	-0.808680	-0.539398	-0.479459	-0.534995	-0.504214	-0.610621	-0.664664	-0.502257	-0.483758	-0.529314	-0.517324	-0.413278	-0.519696	-0.572062	-0.449624	-0.496459	-0.522146	-0.468552
chr3	3551862	3561861	3.556862e+06	-0.601168	-0.827224	-0.820776	-0.449520	-0.721325	-0.659723	-0.609758	-0.779190	-0.631478	-0.658885	-0.717014	-0.691465	-0.818518	-0.676731	-0.453993	-0.549043	-0.664146	-0.551182	-0.434246	-0.818036	-0.454694	-0.330076	-0.363576	-0.390329	-0.382475	-0.691715	-0.900646	-0.549828	-0.571584	-0.656365	-0.789556	-0.441219	-0.380916	-0.755077	-0.555109	-0.754859	-0.561425	-0.641893	-0.374764	-0.681930	-0.496458	-0.645328	-0.340602	-0.840604	-0.739288	-0.467032	-0.834956	-0.627218	-1.013872	-0.867272	-0.294704	-0.566043	-0.714063	-1.093745	-0.524529	-0.608885	-0.559768	-0.428787	-0.633728	-0.513043	-0.804804	-0.824862	-0.971734	-0.358848	-1.019382	-0.604515	-0.510758	-0.567967	-0.787367	-0.662443	-0.737001	-0.586430	-0.909606	-0.376830	-0.526465	-0.689831	-0.572181	-0.313131	-0.609721	-0.385988	-0.579242	-0.883420	-0.804571	-0.814040	-0.699947	-0.991967	-0.439085	-0.607474	-0.574359	-0.716207	-0.519742	-0.632138	-1.043992	-0.135035	-0.708149	-0.580390	-0.442668	-0.631083	-0.690939	-0.643201	-0.556015	-0.849558	-0.721254	-0.678491	-0.290928	-0.467588	-0.721768	-0.848355	-0.377726	-0.705157	-0.871278	-0.712138	-1.139244	-0.480571	-0.757949	-0.588656	-0.869831	-0.605670	-0.503067	-0.569652	-0.587825	-0.545015	-0.646626	-0.880489	-0.546797	-0.517858	-0.726144	-0.625016	-0.535079	-0.687624	-0.565185	-1.008150	-0.493712	-0.734793	-0.633400	-0.568105	-0.645387	-0.533965	-0.681626	-0.948754	-0.334818	-0.582488	-0.310936	-1.032778	-0.584455	-0.792730	-0.733924	-0.613254	-0.598153	-0.344201	-0.740702	-0.570895	-0.576607	-0.835100	-0.661796	-0.723516	-0.446384	-0.667340	-0.431054	-0.605636	-0.929647	-0.935738	-0.398580	-0.176334	-0.342697	-0.444791	-0.789565	-0.813182	-0.718060	-0.725600	-0.433033	-0.452758	-1.100779	-0.446835	-1.043957	-0.491052	-0.620929	-0.514216	-0.443778	-0.542873	-0.559542	-0.405909	-0.808932	-0.542205	-0.482573	-0.540027	-0.511674	-0.610098	-0.663867	-0.509010	-0.492363	-0.545152	-0.524072	-0.421849	-0.525536	-0.579105	-0.456726	-0.503285	-0.528540	-0.473450
chr3	3561862	3571861	3.566862e+06	-0.597834	-0.829175	-0.815489	-0.446073	-0.728555	-0.664543	-0.613703	-0.777025	-0.631583	-0.667556	-0.724195	-0.690570	-0.824253	-0.672595	-0.460331	-0.554458	-0.671099	-0.552704	-0.442755	-0.817464	-0.461162	-0.319479	-0.363578	-0.400424	-0.383313	-0.690334	-0.899494	-0.542926	-0.575499	-0.664002	-0.787384	-0.448414	-0.386958	-0.761040	-0.556271	-0.761980	-0.566002	-0.646344	-0.367328	-0.680899	-0.500950	-0.659405	-0.349704	-0.847339	-0.756999	-0.469522	-0.836586	-0.631263	-1.017911	-0.877553	-0.292440	-0.564354	-0.716215	-1.095519	-0.532314	-0.617117	-0.557442	-0.432585	-0.635351	-0.520246	-0.809827	-0.822061	-0.970560	-0.358039	-1.016042	-0.607918	-0.508711	-0.569625	-0.785993	-0.665110	-0.728824	-0.586304	-0.899591	-0.381714	-0.528221	-0.695625	-0.575344	-0.315251	-0.607604	-0.385154	-0.583974	-0.888456	-0.806299	-0.817939	-0.699069	-0.987584	-0.442019	-0.609944	-0.576759	-0.713728	-0.522992	-0.620406	-1.045755	-0.134054	-0.712087	-0.580492	-0.443485	-0.635898	-0.687733	-0.648296	-0.554725	-0.847467	-0.724355	-0.678204	-0.287563	-0.474474	-0.722402	-0.851191	-0.386781	-0.706379	-0.868838	-0.709980	-1.135905	-0.478266	-0.761863	-0.583184	-0.870552	-0.600252	-0.500747	-0.568238	-0.577735	-0.546720	-0.644369	-0.877180	-0.550055	-0.513382	-0.736077	-0.623853	-0.537019	-0.689557	-0.566486	-1.012979	-0.493902	-0.728810	-0.636031	-0.564913	-0.639966	-0.534638	-0.683524	-0.946443	-0.328979	-0.582866	-0.309433	-1.039274	-0.587325	-0.793401	-0.733637	-0.616896	-0.598029	-0.348968	-0.741840	-0.568940	-0.578200	-0.837502	-0.653972	-0.724361	-0.448421	-0.675201	-0.431632	-0.609085	-0.924928	-0.933706	-0.395898	-0.184971	-0.351230	-0.441385	-0.784618	-0.814466	-0.723435	-0.721249	-0.428234	-0.456278	-1.112674	-0.451689	-1.045074	-0.495834	-0.620339	-0.520869	-0.454233	-0.551842	-0.562508	-0.408772	-0.808765	-0.544534	-0.485714	-0.544734	-0.518679	-0.609149	-0.662508	-0.515274	-0.500433	-0.560287	-0.530424	-0.430032	-0.530961	-0.585490	-0.463564	-0.509483	-0.534537	-0.477987
chr3	3571862	3581861	3.576862e+06	-0.594134	-0.830257	-0.809951	-0.442457	-0.735390	-0.668753	-0.617423	-0.774302	-0.631370	-0.675913	-0.730889	-0.689529	-0.829552	-0.667882	-0.466604	-0.559466	-0.677723	-0.554413	-0.450535	-0.816042	-0.467355	-0.308812	-0.363895	-0.410692	-0.383817	-0.688458	-0.897833	-0.536033	-0.579283	-0.671382	-0.784776	-0.455647	-0.393060	-0.766486	-0.557092	-0.768768	-0.570479	-0.650268	-0.359391	-0.679442	-0.504775	-0.673071	-0.358554	-0.853467	-0.774065	-0.471667	-0.837481	-0.634994	-1.021080	-0.887424	-0.289811	-0.562207	-0.718010	-1.096414	-0.539922	-0.624440	-0.554783	-0.436085	-0.636710	-0.527095	-0.814514	-0.818645	-0.969016	-0.356913	-1.012069	-0.611259	-0.506436	-0.570827	-0.784088	-0.667309	-0.720227	-0.585828	-0.889136	-0.386317	-0.529847	-0.700879	-0.578168	-0.317343	-0.604998	-0.383771	-0.588606	-0.892994	-0.807501	-0.820890	-0.697661	-0.983282	-0.444831	-0.612027	-0.578975	-0.710672	-0.525498	-0.608002	-1.046997	-0.132901	-0.715681	-0.580723	-0.444026	-0.640347	-0.683640	-0.652912	-0.552722	-0.845074	-0.726920	-0.677500	-0.284207	-0.481343	-0.722822	-0.853501	-0.395224	-0.707585	-0.865623	-0.707284	-1.131779	-0.475842	-0.764954	-0.577311	-0.870691	-0.594492	-0.498586	-0.566696	-0.567271	-0.548337	-0.641736	-0.873516	-0.552941	-0.508564	-0.745448	-0.622570	-0.538547	-0.690894	-0.567217	-1.017158	-0.493719	-0.721851	-0.638362	-0.561327	-0.633414	-0.534726	-0.685267	-0.943132	-0.323024	-0.582827	-0.307556	-1.045122	-0.589716	-0.793489	-0.732556	-0.620491	-0.597537	-0.352969	-0.742313	-0.566590	-0.579383	-0.839035	-0.645725	-0.724474	-0.450018	-0.682360	-0.431550	-0.612214	-0.919467	-0.931104	-0.393414	-0.192953	-0.359492	-0.437593	-0.779234	-0.814990	-0.728295	-0.716463	-0.422979	-0.459484	-1.123964	-0.456543	-1.045368	-0.500506	-0.619141	-0.527585	-0.464985	-0.560936	-0.565388	-0.411591	-0.808109	-0.546532	-0.489184	-0.549510	-0.525825	-0.607606	-0.660380	-0.521566	-0.508641	-0.576049	-0.536919	-0.438521	-0.536417	-0.591730	-0.470747	-0.515540	-0.540640	-0.482531
chr3	3581862	3591952	3586907	-0.590062	-0.830474	-0.804143	-0.438654	-0.741808	-0.672367	-0.620880	-0.771014	-0.630837	-0.683949	-0.737059	-0.688321	-0.834399	-0.662598	-0.472780	-0.564075	-0.684014	-0.556282	-0.457634	-0.813718	-0.473228	NaN	-0.364530	-0.421138	-0.383949	-0.686046	-0.895667	-0.529119	-0.582969	-0.678522	-0.781720	-0.462905	-0.399224	-0.771393	-0.557592	-0.775251	-0.574854	-0.653699	-0.350929	-0.677546	-0.507920	-0.686337	-0.367150	-0.859011	-0.790483	-0.473483	-0.837607	-0.638393	-1.023361	-0.896890	-0.286795	-0.559606	-0.719410	-1.096408	-0.547338	-0.630888	-0.551806	-0.439286	-0.637814	-0.533559	-0.818860	-0.814613	-0.967070	-0.355425	-1.007445	-0.614530	-0.503881	-0.571584	-0.781612	-0.669005	-0.711219	-0.584975	-0.878202	-0.390649	-0.531312	-0.705565	-0.580658	-0.319395	-0.601869	-0.381810	-0.593149	-0.897034	-0.808189	-0.822897	-0.695707	-0.979031	-0.447525	-0.613723	-0.580953	-0.707081	-0.527183	-0.595125	-1.047602	-0.131558	-0.718857	-0.581050	-0.444232	-0.644301	-0.678689	-0.656940	-0.550003	-0.842445	-0.728850	-0.676357	-0.280918	-0.488019	-0.723003	-0.855203	-0.402831	-0.708689	-0.861659	-0.704061	-1.126916	-0.473346	-0.767114	-0.571124	-0.870211	-0.588473	-0.496608	-0.565051	-0.556632	-0.549801	-0.638755	-0.869538	-0.555367	-0.503460	-0.754052	-0.621204	-0.539598	-0.691563	-0.567336	-1.020555	-0.493130	-0.714032	-0.640316	-0.557426	-0.625820	-0.534192	-0.686788	-0.938846	-0.317049	-0.582341	-0.305344	-1.050166	-0.591571	-0.792955	-0.730632	-0.623934	-0.596660	-0.356082	-0.742074	-0.563868	-0.580060	-0.839617	-0.637166	-0.723823	-0.451089	-0.688640	-0.430762	-0.614933	-0.913308	-0.927959	-0.391151	-0.200100	-0.367289	-0.433420	-0.773513	-0.814729	-0.732509	-0.711332	-0.417357	-0.462287	-1.134401	-0.461284	-1.044797	-0.504944	-0.617321	-0.533300	-0.474337	-0.568723	-0.567704	-0.413883	-0.807031	-0.547853	-0.492455	-0.553604	-0.531986	-0.605651	-0.657760	-0.526889	-0.515694	-0.590004	-0.542536	-0.445974	-0.541036	-0.596831	-0.477172	-0.520481	-0.545888	-0.486356
chr3	3591953	3601952	3.596953e+06	-0.585664	-0.829812	-0.798102	-0.434674	-0.747731	-0.675345	-0.624007	-0.767184	-0.629987	-0.691574	-0.742601	-0.686941	-0.838730	-0.656792	-0.478765	-0.568249	-0.689911	-0.558263	-0.464032	-0.810464	-0.478669	-0.287070	-0.365458	-0.431670	-0.383657	-0.683076	-0.893000	-0.522208	-0.586543	-0.685364	-0.778218	-0.470109	-0.405402	-0.775693	-0.557779	-0.781393	-0.579079	-0.656643	-0.342002	-0.675206	-0.510326	-0.699107	-0.375411	-0.863936	-0.806108	-0.474974	-0.836924	-0.641413	-1.024714	-0.905878	-0.283405	-0.556574	-0.720364	-1.095477	-0.554484	-0.636431	-0.548565	-0.442153	-0.638658	-0.539551	-0.822810	-0.809994	-0.964696	-0.353541	-1.002189	-0.617693	-0.501011	-0.571882	-0.778557	-0.670146	-0.701891	-0.583729	-0.866844	-0.394679	-0.532564	-0.709608	-0.582783	-0.321381	-0.598212	-0.379258	-0.597563	-0.900537	-0.808379	-0.823953	-0.693206	-0.974832	-0.450085	-0.615017	-0.582655	-0.703000	-0.528034	-0.581902	-1.047500	-0.130018	-0.721579	-0.581427	-0.444058	-0.647694	-0.672917	-0.660327	-0.546590	-0.839627	-0.730087	-0.674768	-0.277724	-0.494378	-0.722935	-0.856254	-0.409478	-0.709621	-0.856997	-0.700322	-1.121366	-0.470811	-0.768314	-0.564678	-0.869106	-0.582244	-0.494795	-0.563316	-0.545930	-0.551063	-0.635451	-0.865287	-0.557289	-0.498103	-0.761792	-0.619768	-0.540137	-0.691541	-0.566831	-1.023112	-0.492128	-0.705446	-0.641844	-0.553273	-0.617285	-0.533036	-0.688036	-0.933632	-0.311097	-0.581400	-0.302835	-1.054341	-0.592883	-0.791784	-0.727859	-0.627147	-0.595387	-0.358249	-0.741107	-0.560791	-0.580175	-0.839219	-0.628355	-0.722414	-0.451581	-0.693960	-0.429254	-0.617189	-0.906494	-0.924305	-0.389087	-0.206338	-0.374507	-0.428862	-0.767525	-0.813702	-0.736011	-0.705923	-0.411435	-0.464645	-1.143872	-0.465834	-1.043378	-0.509071	-0.614883	-0.538570	-0.483168	-0.575962	-0.569675	-0.415851	-0.805465	-0.548661	-0.495815	-0.557406	-0.537759	-0.603130	-0.654453	-0.531765	-0.522285	-0.603483	-0.547812	-0.453078	-0.545265	-0.601316	-0.483447	-0.524810	-0.550787	-0.489837
chr3	3601953	3611952	3.606953e+06	-0.580986	-0.828281	-0.791863	-0.430530	-0.753103	-0.677660	-0.626746	-0.762847	-0.628831	-0.698708	-0.747463	-0.685383	-0.842506	-0.650502	-0.484466	-0.571955	-0.695356	-0.560299	-0.469722	-0.806275	-0.483602	-0.276059	-0.366642	-0.442191	-0.382888	-0.679541	-0.889831	-0.515325	-0.589978	-0.691839	-0.774281	-0.477178	-0.411550	-0.779329	-0.557666	-0.787170	-0.583092	-0.659099	-0.332685	-0.672421	-0.511955	-0.711302	-0.383257	-0.868224	-0.820806	-0.476149	-0.835416	-0.644019	-1.025125	-0.914329	-0.279668	-0.553143	-0.720837	-1.093619	-0.561281	-0.641057	-0.545112	-0.444650	-0.639245	-0.544999	-0.826324	-0.804823	-0.961876	-0.351246	-0.996325	-0.620716	-0.497791	-0.571702	-0.774926	-0.670702	-0.692334	-0.582085	-0.855138	-0.398396	-0.533557	-0.712974	-0.584528	-0.323283	-0.594049	-0.376113	-0.601800	-0.903464	-0.808090	-0.824077	-0.690167	-0.970683	-0.452492	-0.615895	-0.584069	-0.698421	-0.528063	-0.568275	-1.046633	-0.128259	-0.723845	-0.581809	-0.443467	-0.650514	-0.666297	-0.663081	-0.542478	-0.836616	-0.730603	-0.672718	-0.274618	-0.500390	-0.722604	-0.856640	-0.415159	-0.710335	-0.851650	-0.696030	-1.115111	-0.468225	-0.768566	-0.557940	-0.867369	-0.575766	-0.493087	-0.561465	-0.535114	-0.552095	-0.631803	-0.860758	-0.558695	-0.492457	-0.768682	-0.618237	-0.540147	-0.690820	-0.565689	-1.024817	-0.490699	-0.696071	-0.642925	-0.548876	-0.607807	-0.531254	-0.688980	-0.927484	-0.305120	-0.579986	-0.300014	-1.057663	-0.593669	-0.789945	-0.724232	-0.630108	-0.593692	-0.359457	-0.739392	-0.557349	-0.579689	-0.837828	-0.619234	-0.720247	-0.451455	-0.698335	-0.427000	-0.618975	-0.898990	-0.920127	-0.387154	-0.211696	-0.381154	-0.423876	-0.761259	-0.811940	-0.738796	-0.700219	-0.405199	-0.466562	-1.152423	-0.470182	-1.041131	-0.512874	-0.611801	-0.542919	-0.490769	-0.582022	-0.571005	-0.417210	-0.803263	-0.548688	-0.499107	-0.560573	-0.542668	-0.599910	-0.650323	-0.535745	-0.527892	-0.615592	-0.552309	-0.459273	-0.548701	-0.604701	-0.489187	-0.528050	-0.554913	-0.492634
chr3	3611953	3621952	3.616953e+06	-0.576022	-0.825888	-0.785379	-0.426199	-0.757918	-0.679310	-0.629068	-0.757997	-0.627367	-0.705338	-0.751673	-0.683630	-0.845729	-0.643701	-0.489836	-0.575189	-0.700344	-0.562339	-0.474754	-0.801102	-0.488012	-0.264898	-0.368060	-0.452695	-0.381594	-0.675413	-0.886128	-0.508430	-0.593272	-0.697931	-0.769888	-0.484093	-0.417685	-0.782280	-0.557255	-0.792611	-0.586869	-0.661086	-0.322964	-0.669159	-0.512784	-0.722959	-0.390674	-0.871895	-0.834586	-0.477030	-0.833056	-0.646192	-1.024589	-0.922260	-0.275582	-0.549318	-0.720806	-1.090826	-0.567721	-0.644805	-0.541466	-0.446764	-0.639586	-0.549893	-0.829396	-0.799087	-0.958570	-0.348516	-0.989824	-0.623579	-0.494164	-0.571018	-0.770697	-0.670658	-0.682536	-0.580022	-0.843065	-0.401828	-0.534255	-0.715685	-0.585895	-0.325105	-0.589376	-0.372346	-0.605836	-0.905806	-0.807323	-0.823300	-0.686566	-0.966547	-0.454749	-0.616350	-0.585198	-0.693222	-0.527257	-0.553892	-1.044896	-0.126211	-0.725675	-0.582164	-0.442402	-0.652789	-0.658649	-0.665243	-0.537548	-0.833336	-0.730353	-0.670144	-0.271546	-0.506137	-0.721977	-0.856334	-0.419948	-0.710787	-0.845494	-0.691031	-1.107970	-0.465509	-0.767857	-0.550725	-0.864924	-0.568863	-0.491385	-0.559418	-0.523914	-0.552886	-0.627696	-0.855838	-0.559583	-0.486357	-0.774836	-0.616540	-0.539591	-0.689357	-0.563851	-1.025662	-0.488774	-0.685662	-0.643557	-0.544152	-0.597156	-0.528779	-0.689606	-0.920240	-0.298949	-0.578033	-0.296788	-1.060176	-0.593947	-0.787348	-0.719651	-0.632847	-0.591490	-0.359684	-0.736845	-0.553445	-0.578542	-0.835364	-0.609542	-0.717254	-0.450647	-0.701837	-0.423894	-0.620317	-0.890591	-0.915300	-0.385246	-0.216291	-0.387360	-0.418304	-0.754562	-0.809411	-0.740895	-0.694073	-0.398500	-0.468059	-1.160241	-0.474400	-1.037994	-0.516403	-0.607966	-0.547064	-0.498089	-0.587818	-0.572198	-0.418437	-0.800939	-0.548557	-0.502371	-0.563597	-0.547383	-0.596559	-0.646040	-0.539528	-0.533279	-0.627376	-0.556629	-0.465259	-0.551961	-0.607849	-0.494795	-0.531056	-0.558867	-0.495280
chr3	3621953	3631957	3626955	-0.570794	-0.822651	-0.778631	-0.421673	-0.762153	-0.680275	-0.630942	-0.752644	-0.625597	-0.711421	-0.755240	-0.681667	-0.848381	-0.636388	-0.494807	-0.577936	-0.704844	-0.564323	-0.479143	-0.794917	-0.491861	-0.253572	-0.369691	-0.463131	-0.379735	-0.670672	-0.881866	-0.501508	-0.596413	-0.703587	-0.765029	-0.490800	-0.423815	-0.784522	-0.556545	-0.797703	-0.590371	-0.662621	-0.312854	-0.665416	-0.512776	-0.734064	-0.397609	-0.874948	-0.847379	-0.477632	-0.829822	-0.647881	-1.023097	-0.929650	-0.271159	-0.545124	-0.720258	-1.087098	-0.573763	-0.647693	-0.537655	-0.448472	-0.639689	-0.554192	-0.832001	-0.792780	-0.954748	-0.345340	-0.982680	-0.626235	-0.490086	-0.569801	-0.765859	-0.669988	-0.672515	-0.577534	-0.830649	-0.404988	-0.534618	-0.717755	-0.586878	-0.326838	-0.584208	-0.367939	-0.609608	-0.907526	-0.806082	-0.821644	-0.682384	-0.962406	-0.456854	-0.616361	-0.585977	-0.687442	-0.525608	-0.538892	-1.042198	-0.123870	-0.726978	-0.582453	-0.440819	-0.654431	-0.650021	-0.666761	-0.531825	-0.829815	-0.729262	-0.667048	-0.268569	-0.511485	-0.721021	-0.855288	-0.423694	-0.710898	-0.838600	-0.685322	-1.099975	-0.462666	-0.766162	-0.543093	-0.861741	-0.561587	-0.489645	-0.557162	-0.512451	-0.553387	-0.623134	-0.850561	-0.559903	-0.479839	-0.780100	-0.614651	-0.538421	-0.687135	-0.561294	-1.025568	-0.486325	-0.674314	-0.643694	-0.539172	-0.585444	-0.525606	-0.689868	-0.911948	-0.292636	-0.575522	-0.293157	-1.061786	-0.593703	-0.783968	-0.714143	-0.635274	-0.588742	-0.358844	-0.733444	-0.549106	-0.576688	-0.831794	-0.599355	-0.713426	-0.449091	-0.704372	-0.419904	-0.621170	-0.881354	-0.909843	-0.383331	-0.220031	-0.393013	-0.412170	-0.747512	-0.806139	-0.742227	-0.687546	-0.391414	-0.469074	-1.167186	-0.478389	-1.033974	-0.519552	-0.603378	-0.550557	-0.504604	-0.592803	-0.572832	-0.419160	-0.797954	-0.547745	-0.505676	-0.566156	-0.551517	-0.592466	-0.640861	-0.542671	-0.538020	-0.638425	-0.560417	-0.470651	-0.554641	-0.610168	-0.500147	-0.533242	-0.562283	-0.497417
chr3	3631958	3642026	3636992	-0.565307	-0.818572	-0.771587	-0.416928	-0.765786	-0.680535	-0.632342	-0.746789	-0.623522	-0.716934	-0.758171	-0.679467	-0.850450	-0.628536	-0.499336	-0.580189	-0.708842	-0.566192	-0.482889	-0.787674	-0.495119	-0.242037	-0.371517	-0.473480	-0.377274	-0.665288	-0.877008	-0.494514	-0.599401	-0.708771	-0.759671	-0.497272	-0.429950	-0.786046	-0.555528	-0.802446	-0.593574	-0.663722	-0.302333	-0.661169	-0.511881	-0.744637	-0.404030	-0.877379	-0.859152	-0.477952	-0.825677	-0.649032	-1.020622	-0.936481	-0.266396	-0.540568	-0.719190	-1.082421	-0.579392	-0.649748	-0.533686	-0.449740	-0.639550	-0.557870	-0.834119	-0.785873	-0.950372	-0.341702	-0.974866	-0.628639	-0.485501	-0.568031	-0.760381	-0.668660	-0.662258	-0.574606	-0.817870	-0.407899	-0.534609	-0.719202	-0.587473	-0.328486	-0.578533	-0.362860	-0.613053	-0.908583	-0.804370	-0.819118	-0.677591	-0.958230	-0.458813	-0.615911	-0.586346	-0.681201	-0.523185	-0.523602	-1.038526	-0.121281	-0.727671	-0.582631	-0.438716	-0.655371	-0.640608	-0.667608	-0.525446	-0.826122	-0.727314	-0.663473	-0.265760	-0.516276	-0.719719	-0.853485	-0.426260	-0.710605	-0.831142	-0.678992	-1.091274	-0.459728	-0.763535	-0.535194	-0.857862	-0.554073	-0.487843	-0.554717	-0.500974	-0.553564	-0.618178	-0.845025	-0.559629	-0.473031	-0.784312	-0.612567	-0.536634	-0.684203	-0.558058	-1.024516	-0.483385	-0.662292	-0.643326	-0.534059	-0.572966	-0.521809	-0.689745	-0.902792	-0.286307	-0.572482	-0.289174	-1.062430	-0.592947	-0.779864	-0.707846	-0.637286	-0.585471	-0.356918	-0.729249	-0.544420	-0.574147	-0.827181	-0.588876	-0.708828	-0.446778	-0.705887	-0.415083	-0.621509	-0.871469	-0.903862	-0.381387	-0.222839	-0.397975	-0.405600	-0.740274	-0.802207	-0.742740	-0.680778	-0.384107	-0.469553	-1.173105	-0.482020	-1.029169	-0.522197	-0.598124	-0.553922	-0.511403	-0.597780	-0.572860	-0.419390	-0.793548	-0.545927	-0.509649	-0.568609	-0.555736	-0.586639	-0.633532	-0.545633	-0.542893	-0.650733	-0.564269	-0.476348	-0.557113	-0.611921	-0.506222	-0.534845	-0.565691	-0.499327
chr3	3642027	3652026	3.647027e+06	-0.559602	-0.813686	-0.764277	-0.411954	-0.768773	-0.680079	-0.633222	-0.740455	-0.621153	-0.721811	-0.760452	-0.677013	-0.851909	-0.620171	-0.503355	-0.581909	-0.712296	-0.567865	-0.485963	-0.779393	-0.497733	-0.230329	-0.373505	-0.483646	-0.374191	-0.659270	-0.871549	-0.487448	-0.602208	-0.713414	-0.753815	-0.503428	-0.436051	-0.786846	-0.554201	-0.806806	-0.596429	-0.664396	-0.291455	-0.656435	-0.510057	-0.754627	-0.409862	-0.879159	-0.869791	-0.477977	-0.820613	-0.649577	-1.017156	-0.942686	-0.261316	-0.535672	-0.717610	-1.076812	-0.584551	-0.650985	-0.529583	-0.450503	-0.639159	-0.560884	-0.835700	-0.778396	-0.945450	-0.337600	-0.966404	-0.630734	-0.480372	-0.565706	-0.754274	-0.666650	-0.651821	-0.571229	-0.804784	-0.410552	-0.534196	-0.720031	-0.587663	-0.330038	-0.572377	-0.357109	-0.616076	-0.908943	-0.802208	-0.815744	-0.672191	-0.954011	-0.460612	-0.614988	-0.586275	-0.674453	-0.520028	-0.507927	-1.033796	-0.118432	-0.727721	-0.582653	-0.436068	-0.655599	-0.630385	-0.667811	-0.518405	-0.822221	-0.724484	-0.659377	-0.263093	-0.520522	-0.718024	-0.850885	-0.427636	-0.709865	-0.823108	-0.671982	-1.081796	-0.456632	-0.759998	-0.526960	-0.853264	-0.546239	-0.485903	-0.552055	-0.489394	-0.553399	-0.612765	-0.839180	-0.558754	-0.465890	-0.787480	-0.610237	-0.534208	-0.680559	-0.554132	-1.022503	-0.479925	-0.649570	-0.642456	-0.528774	-0.559703	-0.517388	-0.689232	-0.892732	-0.279914	-0.568884	-0.284791	-1.062109	-0.591678	-0.775016	-0.700767	-0.638872	-0.581632	-0.353893	-0.724233	-0.539358	-0.570906	-0.821511	-0.578024	-0.703441	-0.443672	-0.706432	-0.409393	-0.621341	-0.860884	-0.897322	-0.379338	-0.224763	-0.402274	-0.398565	-0.732806	-0.797615	-0.742443	-0.673726	-0.376542	-0.469477	-1.178059	-0.485285	-1.023586	-0.524312	-0.592178	-0.555815	-0.515793	-0.600796	-0.572249	-0.419022	-0.789471	-0.543824	-0.512677	-0.569960	-0.558354	-0.581390	-0.626960	-0.547232	-0.545961	-0.659399	-0.566638	-0.480068	-0.558383	-0.612416	-0.510584	-0.535229	-0.567722	-0.500235
chr3	3652027	3662026	3.657027e+06	-0.553716	-0.808042	-0.756723	-0.406746	-0.771078	-0.678903	-0.633538	-0.733669	-0.618501	-0.725998	-0.762081	-0.674290	-0.852740	-0.611315	-0.506805	-0.583052	-0.715172	-0.569256	-0.488355	-0.770116	-0.499673	-0.218485	-0.375613	-0.493527	-0.370464	-0.652637	-0.865486	-0.480303	-0.604805	-0.717463	-0.747472	-0.509180	-0.442085	-0.786934	-0.552567	-0.810755	-0.598891	-0.664654	-0.280269	-0.651239	-0.507284	-0.763996	-0.415044	-0.880266	-0.879207	-0.477689	-0.814643	-0.649462	-1.012701	-0.948206	-0.255928	-0.530451	-0.715529	-1.070297	-0.589190	-0.651436	-0.525364	-0.450685	-0.638507	-0.563202	-0.836709	-0.770387	-0.940003	-0.333033	-0.957339	-0.632472	-0.474673	-0.562831	-0.747565	-0.663941	-0.641249	-0.567395	-0.791454	-0.412935	-0.533359	-0.720243	-0.587433	-0.331472	-0.565764	-0.350691	-0.618598	-0.908591	-0.799618	-0.811552	-0.666185	-0.949741	-0.462234	-0.613586	-0.585228	-0.665112	-0.514785	-0.487968	-1.025652	-0.114428	-0.726327	-0.582184	-0.431693	-0.654347	-0.616342	-0.666789	-0.508487	-0.816920	-0.719159	-0.653285	-0.260090	-0.524536	-0.714978	-0.845958	-0.426769	-0.707939	-0.812185	-0.661902	-1.068512	-0.452367	-0.753894	-0.516152	-0.846207	-0.535877	-0.483071	-0.548360	-0.474949	-0.552414	-0.605124	-0.831355	-0.556416	-0.456459	-0.789134	-0.606777	-0.529894	-0.674685	-0.547916	-1.018047	-0.474601	-0.632754	-0.640335	-0.521913	-0.541997	-0.510761	-0.687730	-0.878602	-0.271942	-0.563289	-0.278576	-1.059735	-0.588998	-0.767549	-0.690612	-0.639849	-0.575676	-0.347963	-0.716398	-0.532370	-0.565543	-0.812442	-0.563893	-0.695256	-0.438184	-0.705197	-0.400656	-0.620088	-0.846532	-0.888182	-0.376398	-0.225392	-0.406097	-0.389009	-0.723161	-0.790654	-0.740403	-0.664461	-0.366781	-0.468195	-1.182135	-0.488448	-1.015226	-0.525688	-0.583480	-0.557134	-0.519492	-0.603160	-0.571119	-0.418201	-0.784861	-0.541152	-0.515641	-0.570854	-0.560445	-0.575540	-0.619659	-0.548267	-0.548471	-0.667362	-0.568503	-0.483230	-0.559128	-0.612218	-0.514657	-0.534925	-0.569258	-0.500673
chr3	3662027	3672129	3667078	-0.547621	-0.801626	-0.748853	-0.401233	-0.772705	-0.676989	-0.633251	-0.726379	-0.615544	-0.729492	-0.763088	-0.671244	-0.852936	-0.601889	-0.509662	-0.583589	-0.717462	-0.570301	-0.490087	-0.759787	-0.500933	-0.206410	-0.377821	-0.503140	-0.366027	-0.645343	-0.858751	-0.472993	-0.607200	-0.720915	-0.740574	-0.514503	-0.448093	-0.786316	-0.550605	-0.814306	-0.600948	-0.664498	-0.268682	-0.645549	-0.503530	-0.772816	-0.419581	-0.880696	-0.887437	-0.477085	-0.807712	-0.648647	-1.007209	-0.953053	-0.250176	-0.524850	-0.712932	-1.062822	-0.593316	-0.651132	-0.521007	-0.450221	-0.637573	-0.564816	-0.837124	-0.761790	-0.934001	-0.327953	-0.947612	-0.633819	-0.468314	-0.559371	-0.740211	-0.660483	-0.630458	-0.563052	-0.777787	-0.415061	-0.532075	-0.719846	-0.586767	-0.332769	-0.558648	-0.343548	-0.620574	-0.907511	-0.796585	-0.806511	-0.659504	-0.945354	-0.463682	-0.611677	-0.583809	-0.654652	-0.508696	-0.466073	-1.016112	-0.109931	-0.724382	-0.581520	-0.426610	-0.652535	-0.600655	-0.665312	-0.497342	-0.811006	-0.712831	-0.646356	-0.256903	-0.528544	-0.711377	-0.840093	-0.425076	-0.705544	-0.800012	-0.650515	-1.053593	-0.447589	-0.746752	-0.504203	-0.838128	-0.524394	-0.479854	-0.544222	-0.459183	-0.551112	-0.596527	-0.822661	-0.553505	-0.446017	-0.790274	-0.602839	-0.524815	-0.667897	-0.540755	-1.012624	-0.468500	-0.614143	-0.637721	-0.514346	-0.522350	-0.503216	-0.685840	-0.862733	-0.263245	-0.556864	-0.271578	-1.056577	-0.585755	-0.758994	-0.679157	-0.640623	-0.568837	-0.340877	-0.707397	-0.524551	-0.559314	-0.801977	-0.548299	-0.685907	-0.431729	-0.703304	-0.390652	-0.618423	-0.830544	-0.877929	-0.373067	-0.225574	-0.409822	-0.378356	-0.712541	-0.782706	-0.737698	-0.654215	-0.356039	-0.466454	-1.185979	-0.491634	-1.005706	-0.526820	-0.573620	-0.557779	-0.522366	-0.604771	-0.569413	-0.416864	-0.779714	-0.537854	-0.518469	-0.571207	-0.561898	-0.569088	-0.611628	-0.548642	-0.550318	-0.674402	-0.569762	-0.485707	-0.559259	-0.611227	-0.518332	-0.533836	-0.570202	-0.500563
chr3	3672130	3682129	3.677130e+06	-0.541377	-0.794512	-0.740692	-0.395427	-0.773634	-0.674347	-0.632331	-0.718644	-0.612296	-0.732240	-0.763483	-0.667869	-0.852484	-0.591944	-0.511860	-0.583473	-0.719124	-0.570927	-0.491148	-0.748487	-0.501483	-0.194174	-0.380071	-0.512391	-0.360869	-0.637435	-0.851370	-0.465540	-0.609373	-0.723715	-0.733154	-0.519306	-0.454035	-0.784990	-0.548312	-0.817428	-0.602555	-0.663933	-0.256758	-0.639409	-0.498814	-0.781023	-0.423418	-0.880427	-0.894408	-0.476159	-0.799861	-0.647107	-1.000707	-0.957161	-0.244080	-0.518900	-0.709838	-1.054428	-0.596879	-0.650099	-0.516556	-0.449057	-0.636350	-0.565695	-0.836922	-0.752662	-0.927508	-0.322385	-0.937292	-0.634718	-0.461296	-0.555330	-0.732278	-0.656260	-0.619518	-0.558210	-0.763875	-0.416915	-0.530334	-0.718852	-0.585666	-0.333884	-0.551081	-0.335729	-0.621927	-0.905701	-0.793128	-0.800651	-0.652165	-0.940854	-0.464936	-0.609257	-0.581972	-0.645230	-0.502778	-0.447442	-1.006485	-0.105853	-0.721685	-0.580484	-0.421624	-0.649945	-0.586736	-0.663264	-0.487267	-0.805655	-0.706306	-0.639927	-0.254425	-0.530991	-0.707609	-0.833980	-0.421844	-0.702780	-0.789258	-0.639993	-1.040037	-0.443198	-0.739675	-0.493814	-0.830505	-0.514274	-0.476775	-0.540524	-0.445918	-0.549445	-0.588679	-0.814968	-0.550223	-0.436901	-0.789631	-0.599085	-0.519680	-0.661355	-0.533862	-1.006748	-0.462683	-0.598053	-0.634822	-0.507808	-0.505181	-0.496202	-0.683604	-0.848391	-0.255959	-0.550699	-0.265221	-1.052609	-0.582225	-0.750873	-0.668738	-0.640506	-0.562257	-0.333543	-0.698780	-0.517530	-0.553252	-0.791894	-0.534747	-0.677116	-0.425214	-0.700471	-0.381173	-0.616305	-0.816424	-0.868678	-0.369868	-0.224614	-0.411826	-0.368874	-0.703391	-0.775216	-0.734301	-0.645270	-0.346841	-0.464202	-1.187762	-0.493643	-0.996815	-0.526858	-0.564492	-0.557739	-0.524360	-0.605618	-0.567186	-0.415054	-0.774195	-0.534029	-0.521048	-0.571006	-0.562677	-0.562239	-0.603125	-0.548353	-0.551465	-0.680302	-0.570379	-0.487437	-0.558777	-0.609486	-0.521486	-0.532012	-0.570528	-0.499910
chr3	3682130	3692129	3.687130e+06	-0.535034	-0.786791	-0.732253	-0.389352	-0.773853	-0.671015	-0.630769	-0.710539	-0.608766	-0.734209	-0.763290	-0.664166	-0.851391	-0.581551	-0.513364	-0.582671	-0.720136	-0.571077	-0.491537	-0.736332	-0.501313	-0.181858	-0.382306	-0.521197	-0.355000	-0.628973	-0.843402	-0.457970	-0.611299	-0.725829	-0.725255	-0.523513	-0.459873	-0.782968	-0.545706	-0.820112	-0.603675	-0.662975	-0.244565	-0.632887	-0.493181	-0.788572	-0.426534	-0.879455	-0.900085	-0.474909	-0.791157	-0.644837	-0.993252	-0.960468	-0.237677	-0.512659	-0.706281	-1.045170	-0.599827	-0.648373	-0.512067	-0.447175	-0.634833	-0.565825	-0.836101	-0.743081	-0.920611	-0.316380	-0.926481	-0.635123	-0.453651	-0.550736	-0.723853	-0.651280	-0.608495	-0.552890	-0.749817	-0.418482	-0.528139	-0.717277	-0.584151	-0.334772	-0.543140	-0.327305	-0.622604	-0.903173	-0.789284	-0.794020	-0.644200	-0.936256	-0.465978	-0.606338	-0.579621	-0.635712	-0.496440	-0.429604	-0.995789	-0.101691	-0.718095	-0.578977	-0.416227	-0.646466	-0.572927	-0.660574	-0.477069	-0.800181	-0.698962	-0.633298	-0.252260	-0.532401	-0.703274	-0.827045	-0.417025	-0.699405	-0.778606	-0.629101	-1.026215	-0.438636	-0.731961	-0.483654	-0.822519	-0.504214	-0.473473	-0.536817	-0.433344	-0.547289	-0.580638	-0.807309	-0.546323	-0.427933	-0.787457	-0.595070	-0.513993	-0.654387	-0.526509	-0.999923	-0.456503	-0.582467	-0.631403	-0.501452	-0.488358	-0.488945	-0.680826	-0.833883	-0.249096	-0.544119	-0.258768	-1.047589	-0.578088	-0.742301	-0.658150	-0.639608	-0.555210	-0.325317	-0.689626	-0.510448	-0.546753	-0.781139	-0.521469	-0.667935	-0.418012	-0.696616	-0.371186	-0.613604	-0.802466	-0.859334	-0.366424	-0.222684	-0.412598	-0.359389	-0.694521	-0.767375	-0.730004	-0.636488	-0.337992	-0.461326	-1.188044	-0.494886	-0.987572	-0.525985	-0.555045	-0.557006	-0.525599	-0.605771	-0.564299	-0.412667	-0.767989	-0.529450	-0.523486	-0.570217	-0.562810	-0.554601	-0.593674	-0.547376	-0.551970	-0.685361	-0.570370	-0.488517	-0.557642	-0.606893	-0.524267	-0.529349	-0.570241	-0.498666
chr3	3692130	3702177	3.697154e+06	-0.528563	-0.778461	-0.723424	-0.382945	-0.773349	-0.666999	-0.628530	-0.702035	-0.604918	-0.735398	-0.762522	-0.660076	-0.849660	-0.570652	-0.514163	-0.581149	-0.720497	-0.570699	-0.491259	-0.723283	-0.500411	-0.169395	-0.384486	-0.529578	-0.348356	-0.619909	-0.834821	-0.450217	-0.612976	-0.727249	-0.716809	-0.527104	-0.465623	-0.780242	-0.542778	-0.822379	-0.604292	-0.661624	-0.232022	-0.625968	-0.486609	-0.795523	-0.428957	-0.877770	-0.904511	-0.473315	-0.781571	-0.641791	-0.984812	-0.962950	-0.230921	-0.506116	-0.702245	-1.034996	-0.602146	-0.645958	-0.507533	-0.444538	-0.632989	-0.565190	-0.834646	-0.733004	-0.913310	-0.309899	-0.915141	-0.634989	-0.445319	-0.545562	-0.714915	-0.645484	-0.597301	-0.547043	-0.735526	-0.419765	-0.525475	-0.715119	-0.582212	-0.335398	-0.534793	-0.318247	-0.622572	-0.899897	-0.785021	-0.786584	-0.635539	-0.931520	-0.466797	-0.602894	-0.576756	-0.625548	-0.489430	-0.411244	-0.983612	-0.097190	-0.713612	-0.576948	-0.410197	-0.642124	-0.558429	-0.657273	-0.466175	-0.794241	-0.690550	-0.626161	-0.250160	-0.533119	-0.698188	-0.819075	-0.410726	-0.695323	-0.767402	-0.617229	-1.011330	-0.433603	-0.723314	-0.473032	-0.813806	-0.493541	-0.469771	-0.532873	-0.420495	-0.544613	-0.571933	-0.799179	-0.541744	-0.418489	-0.784003	-0.590571	-0.507554	-0.646701	-0.518376	-0.991992	-0.449649	-0.566344	-0.627385	-0.494839	-0.470817	-0.481087	-0.677432	-0.818395	-0.242116	-0.536815	-0.251860	-1.041487	-0.573230	-0.732865	-0.646822	-0.638032	-0.547351	-0.315984	-0.679528	-0.502868	-0.539565	-0.769251	-0.507552	-0.657946	-0.409882	-0.691804	-0.360232	-0.610298	-0.787839	-0.849376	-0.362554	-0.219976	-0.412466	-0.349308	-0.685311	-0.758832	-0.724782	-0.627296	-0.328862	-0.457827	-1.187231	-0.495639	-0.977531	-0.524355	-0.544778	-0.555329	-0.526017	-0.605097	-0.560295	-0.409341	-0.760340	-0.523491	-0.525928	-0.568593	-0.562135	-0.545263	-0.582165	-0.545439	-0.551710	-0.689796	-0.569559	-0.488889	-0.555572	-0.602989	-0.526809	-0.525396	-0.569142	-0.496554
chr3	3702178	3712277	3.707228e+06	-0.521960	-0.769557	-0.714135	-0.376165	-0.772095	-0.662310	-0.625582	-0.693123	-0.600724	-0.735779	-0.761191	-0.655551	-0.847291	-0.559234	-0.514239	-0.578865	-0.720195	-0.569743	-0.490321	-0.709353	-0.498756	-0.156780	-0.386548	-0.537497	-0.340895	-0.610214	-0.825636	-0.442249	-0.614387	-0.727946	-0.707778	-0.530035	-0.471269	-0.776794	-0.539527	-0.824218	-0.604371	-0.659873	-0.219099	-0.618644	-0.479091	-0.801891	-0.430688	-0.875359	-0.907671	-0.471363	-0.771114	-0.637929	-0.975369	-0.964551	-0.223800	-0.499302	-0.697725	-1.023886	-0.603802	-0.642845	-0.502955	-0.441112	-0.630791	-0.563754	-0.832543	-0.722417	-0.905627	-0.302921	-0.903266	-0.634264	-0.436263	-0.539809	-0.705466	-0.638826	-0.585908	-0.540636	-0.720981	-0.420750	-0.522326	-0.712370	-0.579834	-0.335725	-0.526047	-0.308564	-0.621791	-0.895847	-0.780308	-0.778326	-0.626145	-0.926630	-0.467368	-0.598913	-0.573333	-0.614686	-0.481685	-0.392276	-0.969832	-0.092302	-0.708159	-0.574300	-0.403479	-0.636868	-0.543220	-0.653321	-0.454534	-0.787785	-0.680972	-0.618514	-0.248098	-0.533103	-0.692249	-0.809993	-0.402832	-0.690452	-0.755609	-0.604262	-0.995265	-0.427999	-0.713644	-0.461891	-0.804330	-0.482178	-0.465608	-0.528675	-0.407329	-0.541359	-0.562477	-0.790504	-0.536453	-0.408476	-0.779173	-0.585517	-0.500307	-0.638251	-0.509402	-0.982894	-0.442046	-0.549638	-0.622714	-0.487941	-0.452526	-0.472587	-0.673339	-0.801858	-0.234992	-0.528712	-0.244449	-1.034233	-0.567578	-0.722496	-0.634706	-0.635697	-0.538578	-0.305513	-0.668408	-0.494721	-0.531639	-0.756154	-0.492911	-0.647113	-0.400771	-0.685989	-0.348267	-0.606328	-0.772527	-0.838781	-0.358189	-0.216467	-0.411350	-0.338565	-0.675728	-0.749559	-0.718570	-0.617666	-0.319405	-0.453661	-1.185244	-0.495871	-0.966662	-0.521887	-0.533613	-0.553000	-0.525440	-0.603694	-0.555983	-0.405776	-0.752896	-0.517402	-0.527743	-0.566406	-0.560717	-0.536242	-0.571110	-0.542892	-0.550651	-0.692470	-0.568036	-0.488400	-0.552948	-0.598554	-0.528458	-0.520964	-0.567390	-0.493972
chr3	3712278	3724442	3718360	-0.514556	-0.759177	-0.703341	-0.368259	-0.769828	-0.656381	-0.621502	-0.682868	-0.595692	-0.735233	-0.759085	-0.650023	-0.843951	-0.546102	-0.513463	-0.575432	-0.719083	-0.567966	-0.488533	-0.693077	-0.496046	-0.142761	-0.388590	-0.545591	-0.331728	-0.598836	-0.814866	-0.433222	-0.615621	-0.727844	-0.697158	-0.532442	-0.477319	-0.772154	-0.535598	-0.825705	-0.603800	-0.657476	-0.204453	-0.610114	-0.469739	-0.808208	-0.431777	-0.871868	-0.909658	-0.468799	-0.758653	-0.632707	-0.963837	-0.965222	-0.215554	-0.491556	-0.692202	-1.010598	-0.604819	-0.638626	-0.497866	-0.436409	-0.627932	-0.561210	-0.829461	-0.710209	-0.896782	-0.294684	-0.889616	-0.632736	-0.425450	-0.532836	-0.694512	-0.630481	-0.573168	-0.532922	-0.704712	-0.421458	-0.518284	-0.708663	-0.576699	-0.335710	-0.515999	-0.297236	-0.620028	-0.890469	-0.774575	-0.768295	-0.614963	-0.921063	-0.467679	-0.593912	-0.569032	-0.602269	-0.472542	-0.371213	-0.953290	-0.086596	-0.701232	-0.570722	-0.395508	-0.630244	-0.526136	-0.648369	-0.441213	-0.780280	-0.669397	-0.609788	-0.245898	-0.532300	-0.684911	-0.799032	-0.392621	-0.684342	-0.742308	-0.589099	-0.976696	-0.421286	-0.702117	-0.449338	-0.793343	-0.469209	-0.460608	-0.523892	-0.392841	-0.537234	-0.551463	-0.780555	-0.530022	-0.397041	-0.772471	-0.579461	-0.491642	-0.628352	-0.498846	-0.971875	-0.433046	-0.531052	-0.616988	-0.480217	-0.432085	-0.462771	-0.668138	-0.782974	-0.227170	-0.519125	-0.235918	-1.025194	-0.560613	-0.710352	-0.620840	-0.632334	-0.528114	-0.293094	-0.655343	-0.485318	-0.522321	-0.740791	-0.476368	-0.634588	-0.389943	-0.678689	-0.334361	-0.601323	-0.755381	-0.826720	-0.352916	-0.211857	-0.409071	-0.326288	-0.665027	-0.738832	-0.710832	-0.606855	-0.308866	-0.448446	-1.181831	-0.495557	-0.954127	-0.518304	-0.520632	-0.550452	-0.524260	-0.601958	-0.551849	-0.402394	-0.746276	-0.511787	-0.528933	-0.564030	-0.558928	-0.528268	-0.561402	-0.540175	-0.549147	-0.693702	-0.566170	-0.487390	-0.550192	-0.594176	-0.529339	-0.516638	-0.565357	-0.491313
chr3	3724443	3734442	3.729443e+06	-0.507088	-0.748375	-0.691999	-0.359952	-0.766635	-0.649710	-0.616571	-0.672256	-0.590258	-0.733665	-0.756341	-0.643939	-0.839874	-0.532531	-0.511789	-0.571064	-0.717172	-0.565396	-0.485982	-0.676029	-0.492419	-0.128726	-0.390296	-0.552903	-0.321665	-0.586845	-0.803538	-0.423988	-0.616513	-0.726814	-0.685919	-0.533940	-0.483108	-0.766678	-0.531362	-0.826573	-0.602523	-0.654594	-0.189486	-0.601176	-0.459368	-0.813738	-0.431999	-0.867550	-0.910084	-0.465844	-0.745371	-0.626515	-0.951237	-0.964705	-0.206952	-0.483685	-0.686171	-0.996353	-0.604956	-0.633634	-0.492752	-0.430767	-0.624606	-0.557671	-0.825592	-0.697560	-0.887655	-0.285957	-0.875504	-0.630437	-0.413856	-0.525282	-0.683102	-0.621136	-0.560339	-0.524577	-0.688345	-0.421733	-0.513669	-0.704292	-0.573045	-0.335270	-0.505630	-0.285358	-0.617310	-0.884158	-0.768310	-0.757385	-0.603004	-0.915346	-0.467630	-0.588316	-0.564086	-0.589169	-0.462565	-0.349562	-0.935038	-0.080424	-0.693217	-0.566347	-0.386792	-0.622650	-0.508407	-0.642698	-0.427122	-0.772220	-0.656543	-0.600621	-0.243716	-0.530685	-0.676609	-0.786879	-0.380669	-0.677344	-0.728452	-0.572704	-0.956860	-0.413833	-0.689434	-0.436252	-0.781595	-0.455519	-0.455071	-0.518867	-0.378103	-0.532474	-0.539580	-0.769981	-0.522880	-0.384925	-0.764189	-0.572780	-0.482111	-0.617664	-0.487394	-0.959655	-0.423224	-0.511917	-0.610558	-0.472219	-0.410985	-0.452312	-0.662081	-0.763057	-0.219216	-0.508660	-0.226828	-1.014911	-0.552725	-0.697250	-0.606191	-0.628060	-0.516587	-0.279595	-0.641189	-0.475269	-0.512208	-0.724200	-0.459071	-0.621238	-0.378115	-0.670357	-0.319496	-0.595563	-0.737680	-0.814042	-0.347001	-0.206411	-0.405655	-0.313312	-0.653977	-0.727406	-0.702035	-0.595650	-0.297983	-0.442465	-1.177077	-0.494640	-0.940808	-0.513735	-0.506694	-0.546691	-0.522073	-0.599244	-0.546213	-0.397836	-0.737753	-0.504356	-0.530005	-0.560527	-0.556091	-0.518054	-0.549056	-0.536220	-0.546633	-0.694117	-0.563245	-0.485517	-0.546216	-0.588112	-0.529863	-0.510698	-0.562255	-0.487519
chr3	3734443	3744442	3.739443e+06	-0.500277	-0.738308	-0.681226	-0.352069	-0.762944	-0.643041	-0.611379	-0.662353	-0.584988	-0.731368	-0.753325	-0.637941	-0.835548	-0.519890	-0.509515	-0.566332	-0.714763	-0.562361	-0.483014	-0.659975	-0.488359	-0.115975	-0.391495	-0.558825	-0.311825	-0.575488	-0.792812	-0.415434	-0.617029	-0.725074	-0.675218	-0.534504	-0.488109	-0.761017	-0.527280	-0.826793	-0.600746	-0.651546	-0.175648	-0.592733	-0.449137	-0.818074	-0.431468	-0.862951	-0.909163	-0.462843	-0.732692	-0.620084	-0.938929	-0.963202	-0.198853	-0.476485	-0.680271	-0.982664	-0.604321	-0.628471	-0.488074	-0.424859	-0.621165	-0.553609	-0.821403	-0.685763	-0.879169	-0.277646	-0.862347	-0.627687	-0.402699	-0.517960	-0.672393	-0.611817	-0.548637	-0.516481	-0.673452	-0.421589	-0.508998	-0.699781	-0.569297	-0.334482	-0.495994	-0.274163	-0.614017	-0.877624	-0.762169	-0.746770	-0.591520	-0.910027	-0.467252	-0.582742	-0.558976	-0.576658	-0.452695	-0.329337	-0.916879	-0.074364	-0.684911	-0.561590	-0.378172	-0.614859	-0.491714	-0.636877	-0.413602	-0.764371	-0.643678	-0.591914	-0.241735	-0.528468	-0.668176	-0.774718	-0.368232	-0.670166	-0.715359	-0.556628	-0.937660	-0.406324	-0.676797	-0.423879	-0.770218	-0.442402	-0.449537	-0.514079	-0.364486	-0.527555	-0.527935	-0.759774	-0.515753	-0.373242	-0.755180	-0.566135	-0.472649	-0.607221	-0.476151	-0.947474	-0.413527	-0.494009	-0.604053	-0.464686	-0.391236	-0.442211	-0.655733	-0.744008	-0.211867	-0.498331	-0.218038	-1.004424	-0.544682	-0.684467	-0.592176	-0.623312	-0.505089	-0.266394	-0.627322	-0.465518	-0.502263	-0.708025	-0.442649	-0.608364	-0.366460	-0.661860	-0.305158	-0.589619	-0.721141	-0.801951	-0.340961	-0.200705	-0.401491	-0.300875	-0.643611	-0.716394	-0.693057	-0.585121	-0.287770	-0.436296	-1.171484	-0.493223	-0.928011	-0.508641	-0.493141	-0.542222	-0.519057	-0.595894	-0.539945	-0.392845	-0.728815	-0.496341	-0.530590	-0.556352	-0.552526	-0.507401	-0.536309	-0.531576	-0.543354	-0.693259	-0.559597	-0.482928	-0.541575	-0.581293	-0.529722	-0.504079	-0.558464	-0.483133
chr3	3744443	3754442	3.749443e+06	-0.493408	-0.727994	-0.669940	-0.343804	-0.758478	-0.635774	-0.605484	-0.652152	-0.579366	-0.728234	-0.749809	-0.631461	-0.830614	-0.506899	-0.506530	-0.560872	-0.711702	-0.558629	-0.479412	-0.643332	-0.483569	-0.103118	-0.392327	-0.564082	-0.301305	-0.563654	-0.781619	-0.406663	-0.617269	-0.722563	-0.664000	-0.534305	-0.492887	-0.754689	-0.522952	-0.826441	-0.598358	-0.648044	-0.161495	-0.583923	-0.438125	-0.821784	-0.430243	-0.857700	-0.907023	-0.459504	-0.719419	-0.612870	-0.925757	-0.960701	-0.190432	-0.469213	-0.673925	-0.968224	-0.602968	-0.622689	-0.483307	-0.418190	-0.617284	-0.548716	-0.816535	-0.673637	-0.870469	-0.268923	-0.848796	-0.624298	-0.390902	-0.510168	-0.661316	-0.601668	-0.536800	-0.507861	-0.658458	-0.421061	-0.503848	-0.694737	-0.565126	-0.333303	-0.486129	-0.262556	-0.609920	-0.870272	-0.755548	-0.735441	-0.579393	-0.904534	-0.466528	-0.576667	-0.553287	-0.563630	-0.442077	-0.308626	-0.897315	-0.067886	-0.675664	-0.556082	-0.368901	-0.606257	-0.474525	-0.630442	-0.399449	-0.756039	-0.629738	-0.582890	-0.239741	-0.525559	-0.658943	-0.761528	-0.354402	-0.662241	-0.701836	-0.539465	-0.917416	-0.398094	-0.663118	-0.411098	-0.758206	-0.428672	-0.443546	-0.509078	-0.350690	-0.522083	-0.515490	-0.749026	-0.508062	-0.360923	-0.744794	-0.558973	-0.462462	-0.596120	-0.464148	-0.934359	-0.403124	-0.475645	-0.596928	-0.456905	-0.371027	-0.431561	-0.648555	-0.724126	-0.204424	-0.487259	-0.208774	-0.992922	-0.535823	-0.670905	-0.577562	-0.617764	-0.492622	-0.252419	-0.612559	-0.455187	-0.491616	-0.690900	-0.425605	-0.594838	-0.353994	-0.652547	-0.290136	-0.583016	-0.704266	-0.789356	-0.334254	-0.194321	-0.396342	-0.287869	-0.632959	-0.704827	-0.683177	-0.574314	-0.277275	-0.429437	-1.164692	-0.491246	-0.914625	-0.502658	-0.478795	-0.536883	-0.515111	-0.591800	-0.532803	-0.387253	-0.719141	-0.487455	-0.530670	-0.551335	-0.548098	-0.495930	-0.522732	-0.526070	-0.539186	-0.691085	-0.555082	-0.479516	-0.536095	-0.573484	-0.528877	-0.496563	-0.553835	-0.477988
chr3	3754443	3768011	3761227	-0.485236	-0.715578	-0.656001	-0.333547	-0.752217	-0.626472	-0.597639	-0.639773	-0.572286	-0.723478	-0.745016	-0.623210	-0.824039	-0.491171	-0.502116	-0.553521	-0.707269	-0.553336	-0.474360	-0.623028	-0.477015	-0.087805	-0.392786	-0.569390	-0.288094	-0.549124	-0.767846	-0.396036	-0.617189	-0.718619	-0.650139	-0.533072	-0.498203	-0.746404	-0.517526	-0.825256	-0.594739	-0.643303	-0.144426	-0.573043	-0.424216	-0.825339	-0.427910	-0.850675	-0.902956	-0.455111	-0.703097	-0.603388	-0.909152	-0.956474	-0.180095	-0.460566	-0.665866	-0.950298	-0.600450	-0.615078	-0.477545	-0.409382	-0.612126	-0.541885	-0.809900	-0.658953	-0.859982	-0.258115	-0.832326	-0.619477	-0.376220	-0.500407	-0.647813	-0.588656	-0.522647	-0.497049	-0.640676	-0.419929	-0.497173	-0.688105	-0.559664	-0.331399	-0.474257	-0.248391	-0.604069	-0.860534	-0.747129	-0.721199	-0.564317	-0.897795	-0.465183	-0.568872	-0.545816	-0.547660	-0.428593	-0.283593	-0.872509	-0.059709	-0.663574	-0.548592	-0.357132	-0.595086	-0.453673	-0.622070	-0.381986	-0.745577	-0.611935	-0.571866	-0.237344	-0.521235	-0.647045	-0.744662	-0.336376	-0.651934	-0.685378	-0.517849	-0.892269	-0.387407	-0.645650	-0.395527	-0.743228	-0.411716	-0.435899	-0.502864	-0.334214	-0.514922	-0.499769	-0.735678	-0.498291	-0.345565	-0.730756	-0.549872	-0.449537	-0.582193	-0.449047	-0.917767	-0.389951	-0.453444	-0.587704	-0.447409	-0.346699	-0.418292	-0.638953	-0.699691	-0.195550	-0.473273	-0.197246	-0.978119	-0.524322	-0.653943	-0.559627	-0.610203	-0.476654	-0.235065	-0.594048	-0.442246	-0.478160	-0.669568	-0.404737	-0.578078	-0.338273	-0.640561	-0.271640	-0.574371	-0.684029	-0.773877	-0.325434	-0.185941	-0.388995	-0.271839	-0.620051	-0.690505	-0.670385	-0.561279	-0.264547	-0.420461	-1.155115	-0.488173	-0.898140	-0.494447	-0.460896	-0.531778	-0.511105	-0.587832	-0.526202	-0.382171	-0.710583	-0.479432	-0.530292	-0.546502	-0.543741	-0.485836	-0.510912	-0.520834	-0.535021	-0.688205	-0.550645	-0.476023	-0.530895	-0.566253	-0.527582	-0.489661	-0.549333	-0.473127
chr3	3768012	3778011	3.773012e+06	-0.476944	-0.702917	-0.641400	-0.322688	-0.744881	-0.616405	-0.588832	-0.627031	-0.564715	-0.717587	-0.739492	-0.614293	-0.816664	-0.475038	-0.496742	-0.545191	-0.701954	-0.547095	-0.468432	-0.602053	-0.469502	-0.072287	-0.392623	-0.573712	-0.274060	-0.533995	-0.753467	-0.385055	-0.616704	-0.713626	-0.635606	-0.530736	-0.503138	-0.737246	-0.511727	-0.823201	-0.590241	-0.637866	-0.126964	-0.561592	-0.409366	-0.828006	-0.424630	-0.842725	-0.897245	-0.450178	-0.686147	-0.592858	-0.891411	-0.950855	-0.169317	-0.451849	-0.657172	-0.931436	-0.596941	-0.606591	-0.471587	-0.399559	-0.606310	-0.533920	-0.802259	-0.643853	-0.849270	-0.246737	-0.815309	-0.613748	-0.360756	-0.490070	-0.633832	-0.574489	-0.508241	-0.485549	-0.622786	-0.418218	-0.489838	-0.680730	-0.553607	-0.328924	-0.462183	-0.233733	-0.597127	-0.849613	-0.738045	-0.706018	-0.548438	-0.890726	-0.463246	-0.560398	-0.537514	-0.531054	-0.414060	-0.257842	-0.845893	-0.050934	-0.650248	-0.540005	-0.344450	-0.582815	-0.432212	-0.612859	-0.363701	-0.734390	-0.592680	-0.560435	-0.234862	-0.515962	-0.634081	-0.726386	-0.316564	-0.640582	-0.668375	-0.494760	-0.865795	-0.375626	-0.626736	-0.379392	-0.727359	-0.393930	-0.427624	-0.496234	-0.317490	-0.507010	-0.482875	-0.721593	-0.487783	-0.329281	-0.714785	-0.540047	-0.435636	-0.567356	-0.432945	-0.900021	-0.375800	-0.430650	-0.577577	-0.437548	-0.321871	-0.404235	-0.628066	-0.674236	-0.186551	-0.458305	-0.185059	-0.962048	-0.511681	-0.635943	-0.541003	-0.601560	-0.459319	-0.216871	-0.574386	-0.428465	-0.463724	-0.647064	-0.383026	-0.560420	-0.321461	-0.627551	-0.252370	-0.564802	-0.663445	-0.757714	-0.315593	-0.176663	-0.380290	-0.255087	-0.606741	-0.675443	-0.656391	-0.547963	-0.251428	-0.410559	-1.143848	-0.484290	-0.880915	-0.485006	-0.441950	-0.525528	-0.506001	-0.582932	-0.518314	-0.376196	-0.700711	-0.470023	-0.529408	-0.540542	-0.538296	-0.474248	-0.497479	-0.514449	-0.529759	-0.683980	-0.545101	-0.471533	-0.524561	-0.557611	-0.525556	-0.481472	-0.543747	-0.467224
chr3	3778012	3788011	3.783012e+06	-0.469783	-0.692008	-0.628510	-0.312951	-0.737820	-0.607278	-0.580629	-0.615949	-0.557899	-0.711702	-0.734185	-0.606207	-0.809793	-0.461068	-0.491421	-0.537371	-0.696762	-0.541074	-0.462696	-0.583785	-0.462405	-0.058939	-0.391948	-0.576595	-0.261544	-0.520700	-0.740826	-0.375413	-0.615963	-0.708594	-0.622762	-0.527867	-0.506986	-0.728798	-0.506502	-0.820753	-0.585726	-0.632688	-0.111860	-0.551403	-0.396068	-0.829575	-0.421115	-0.835214	-0.891124	-0.445533	-0.671341	-0.583109	-0.875504	-0.944993	-0.159837	-0.444399	-0.649281	-0.914719	-0.593189	-0.598696	-0.466332	-0.390422	-0.600839	-0.526281	-0.794963	-0.630722	-0.840024	-0.236642	-0.800434	-0.608170	-0.347075	-0.480893	-0.621592	-0.561551	-0.495789	-0.475272	-0.607534	-0.416294	-0.483078	-0.673888	-0.547993	-0.326347	-0.451835	-0.220924	-0.590379	-0.839402	-0.729815	-0.692431	-0.534370	-0.884431	-0.461087	-0.552674	-0.529825	-0.516523	-0.400941	-0.235462	-0.821999	-0.043029	-0.638032	-0.531844	-0.332993	-0.571572	-0.413607	-0.604405	-0.347610	-0.724311	-0.575258	-0.550458	-0.232668	-0.510757	-0.622291	-0.709805	-0.298426	-0.630141	-0.653574	-0.474071	-0.842393	-0.364788	-0.609595	-0.365278	-0.713221	-0.378221	-0.420132	-0.490236	-0.303145	-0.499729	-0.467638	-0.709078	-0.478322	-0.314771	-0.699737	-0.531142	-0.423111	-0.554074	-0.418555	-0.884141	-0.363064	-0.410911	-0.568298	-0.428905	-0.300513	-0.391717	-0.617796	-0.651940	-0.178830	-0.444888	-0.174231	-0.947488	-0.500080	-0.619908	-0.524783	-0.593376	-0.443596	-0.200896	-0.556871	-0.416122	-0.450731	-0.627148	-0.364002	-0.544740	-0.306385	-0.615788	-0.235510	-0.555985	-0.645774	-0.743502	-0.306428	-0.168131	-0.371866	-0.240380	-0.595143	-0.662117	-0.643629	-0.536517	-0.240022	-0.401484	-1.132970	-0.480343	-0.865779	-0.476053	-0.425107	-0.517988	-0.499625	-0.576985	-0.509002	-0.369271	-0.689461	-0.459126	-0.527853	-0.533291	-0.531600	-0.461113	-0.482432	-0.506769	-0.523217	-0.678110	-0.538284	-0.465868	-0.516949	-0.547414	-0.522610	-0.471895	-0.536921	-0.460150
chr3	3788012	3798011	3.793012e+06	-0.462476	-0.680973	-0.615172	-0.302690	-0.730010	-0.597631	-0.571781	-0.604634	-0.550710	-0.705013	-0.728263	-0.597649	-0.802375	-0.446873	-0.485382	-0.528882	-0.690951	-0.534398	-0.456293	-0.565127	-0.454660	-0.045430	-0.390726	-0.578744	-0.248500	-0.507003	-0.727812	-0.365431	-0.614895	-0.702855	-0.609464	-0.524167	-0.510485	-0.719730	-0.500983	-0.817642	-0.580559	-0.626988	-0.096513	-0.540765	-0.382161	-0.830504	-0.416941	-0.826953	-0.883847	-0.440438	-0.656192	-0.572631	-0.858846	-0.938128	-0.150063	-0.436906	-0.640918	-0.897373	-0.588732	-0.590159	-0.460858	-0.380549	-0.594860	-0.517842	-0.786904	-0.617311	-0.830640	-0.226147	-0.785160	-0.601929	-0.332922	-0.471371	-0.609003	-0.547765	-0.483103	-0.464539	-0.592223	-0.413925	-0.475805	-0.666505	-0.541944	-0.323307	-0.441430	-0.207793	-0.582850	-0.828315	-0.721092	-0.678228	-0.519784	-0.877830	-0.458414	-0.544458	-0.521508	-0.501586	-0.387078	-0.212560	-0.796915	-0.034687	-0.624990	-0.522824	-0.320872	-0.559555	-0.394639	-0.595349	-0.330997	-0.713632	-0.556823	-0.540219	-0.230359	-0.504863	-0.609767	-0.692196	-0.279068	-0.618915	-0.638430	-0.452349	-0.818142	-0.353153	-0.591422	-0.350752	-0.698431	-0.361915	-0.412201	-0.483835	-0.288657	-0.491909	-0.451540	-0.695998	-0.468349	-0.299617	-0.683268	-0.521681	-0.409897	-0.540123	-0.403490	-0.867520	-0.349644	-0.390790	-0.558384	-0.419985	-0.278904	-0.378641	-0.606517	-0.629027	-0.171020	-0.430810	-0.162944	-0.932081	-0.487646	-0.603170	-0.508241	-0.584362	-0.426944	-0.184475	-0.538593	-0.403132	-0.437023	-0.606493	-0.344409	-0.528363	-0.290550	-0.603378	-0.218203	-0.546511	-0.627913	-0.728814	-0.296473	-0.159015	-0.362465	-0.225233	-0.583242	-0.648266	-0.630044	-0.524964	-0.228347	-0.391794	-1.120836	-0.475753	-0.850167	-0.466213	-0.407552	-0.509490	-0.492229	-0.570258	-0.498693	-0.361758	-0.677407	-0.447285	-0.525597	-0.525044	-0.523926	-0.447131	-0.466621	-0.498138	-0.515645	-0.670745	-0.530465	-0.459224	-0.508395	-0.536145	-0.518790	-0.461410	-0.529135	-0.452218
chr3	3798012	3808011	3.803012e+06	-0.454991	-0.669828	-0.601399	-0.291874	-0.721471	-0.587497	-0.562312	-0.593103	-0.543129	-0.697529	-0.721687	-0.588617	-0.794422	-0.432485	-0.478593	-0.519751	-0.684519	-0.527075	-0.449222	-0.546114	-0.446273	-0.031784	-0.388902	-0.580158	-0.234955	-0.492920	-0.714446	-0.355080	-0.613457	-0.696429	-0.595734	-0.519629	-0.513602	-0.710064	-0.495151	-0.813860	-0.574731	-0.620775	-0.080946	-0.529657	-0.367661	-0.830793	-0.412121	-0.817902	-0.875429	-0.434880	-0.640741	-0.561451	-0.841466	-0.930267	-0.140011	-0.429371	-0.632085	-0.879427	-0.583575	-0.580979	-0.455138	-0.369941	-0.588364	-0.508619	-0.778058	-0.603632	-0.821114	-0.215244	-0.769498	-0.595014	-0.318330	-0.461525	-0.596062	-0.533130	-0.470160	-0.453372	-0.576855	-0.411113	-0.467991	-0.658575	-0.535454	-0.319780	-0.430991	-0.194370	-0.574547	-0.816351	-0.711866	-0.663448	-0.504705	-0.870897	-0.455198	-0.535744	-0.512457	-0.486106	-0.372337	-0.188907	-0.770449	-0.025841	-0.611033	-0.512827	-0.307968	-0.546659	-0.375134	-0.585608	-0.313723	-0.702208	-0.537213	-0.529606	-0.227885	-0.498229	-0.596396	-0.673385	-0.258346	-0.606777	-0.622807	-0.429392	-0.792839	-0.340605	-0.572051	-0.335669	-0.682834	-0.344842	-0.403764	-0.476922	-0.273881	-0.483474	-0.434415	-0.682192	-0.457778	-0.283705	-0.665224	-0.511573	-0.395871	-0.525357	-0.387609	-0.850028	-0.335423	-0.370096	-0.547749	-0.410685	-0.256846	-0.364887	-0.594102	-0.605321	-0.163041	-0.415954	-0.151087	-0.915708	-0.474258	-0.585588	-0.491283	-0.574386	-0.409230	-0.167507	-0.519401	-0.389330	-0.422463	-0.584934	-0.324053	-0.511104	-0.273817	-0.590234	-0.200315	-0.536292	-0.609692	-0.713490	-0.285623	-0.149270	-0.351999	-0.209526	-0.570917	-0.633751	-0.615517	-0.513212	-0.216275	-0.381411	-1.107323	-0.470456	-0.833936	-0.455397	-0.389129	-0.499963	-0.483748	-0.562709	-0.487302	-0.353625	-0.664473	-0.434435	-0.522565	-0.515710	-0.515198	-0.432243	-0.450002	-0.488484	-0.506962	-0.661781	-0.521560	-0.451507	-0.498824	-0.523724	-0.514021	-0.449961	-0.520311	-0.443359
chr3	3808012	3818011	3.813012e+06	-0.447301	-0.658583	-0.587197	-0.280483	-0.712211	-0.576905	-0.552249	-0.581356	-0.535133	-0.689253	-0.714429	-0.579107	-0.785936	-0.417937	-0.471026	-0.510013	-0.677457	-0.519119	-0.441484	-0.526766	-0.437253	-0.018041	-0.386419	-0.580837	-0.220921	-0.478459	-0.700739	-0.344333	-0.611588	-0.689336	-0.581583	-0.514249	-0.516294	-0.699826	-0.488976	-0.809399	-0.568234	-0.614060	-0.065180	-0.518054	-0.352571	-0.830428	-0.406669	-0.808024	-0.865894	-0.428833	-0.625009	-0.549587	-0.823389	-0.921414	-0.129700	-0.421784	-0.622787	-0.860898	-0.577704	-0.571153	-0.449150	-0.358599	-0.581346	-0.498631	-0.768394	-0.589697	-0.811435	-0.203931	-0.753450	-0.587411	-0.303324	-0.451362	-0.582771	-0.517644	-0.456937	-0.441791	-0.561424	-0.407862	-0.459594	-0.650083	-0.528513	-0.315745	-0.420537	-0.180684	-0.565474	-0.803507	-0.702125	-0.648130	-0.489156	-0.863608	-0.451409	-0.526522	-0.502787	-0.470342	-0.356971	-0.164903	-0.743103	-0.016653	-0.596406	-0.501991	-0.294499	-0.533101	-0.355437	-0.575350	-0.296100	-0.690187	-0.516763	-0.518786	-0.225268	-0.490968	-0.582400	-0.653688	-0.236648	-0.593922	-0.606981	-0.405598	-0.766926	-0.327336	-0.551829	-0.320284	-0.666680	-0.327276	-0.394968	-0.469578	-0.259055	-0.474555	-0.416540	-0.667865	-0.446805	-0.267326	-0.645914	-0.501006	-0.381274	-0.510021	-0.371170	-0.831987	-0.320650	-0.349178	-0.536580	-0.401153	-0.234719	-0.350693	-0.580732	-0.581262	-0.155024	-0.400583	-0.138856	-0.898665	-0.460142	-0.567472	-0.474249	-0.563550	-0.390773	-0.150333	-0.499637	-0.374900	-0.407295	-0.562875	-0.303277	-0.493229	-0.256480	-0.576600	-0.182183	-0.525492	-0.591430	-0.697766	-0.274057	-0.139103	-0.340636	-0.193558	-0.558377	-0.618812	-0.600304	-0.501471	-0.203986	-0.370521	-1.092641	-0.464518	-0.817356	-0.443789	-0.370163	-0.489786	-0.474518	-0.554653	-0.475273	-0.345211	-0.651176	-0.421098	-0.518835	-0.505639	-0.505757	-0.417065	-0.433275	-0.478191	-0.497508	-0.651567	-0.511911	-0.443002	-0.488612	-0.510647	-0.508472	-0.438021	-0.510790	-0.433916
chr3	3818012	3828050	3823031	-0.439368	-0.647224	-0.572543	-0.268471	-0.702219	-0.565861	-0.541592	-0.569364	-0.526682	-0.680170	-0.706456	-0.569090	-0.776900	-0.403220	-0.462645	-0.499669	-0.669727	-0.510535	-0.433059	-0.507062	-0.427603	-0.004200	-0.383214	-0.580782	-0.206360	-0.463592	-0.686665	-0.333144	-0.609219	-0.681567	-0.566980	-0.508006	-0.518515	-0.689015	-0.482409	-0.804250	-0.561056	-0.606834	-0.049192	-0.505908	-0.336858	-0.829385	-0.400584	-0.797279	-0.855254	-0.422253	-0.608963	-0.537015	-0.804611	-0.911550	-0.119118	-0.414118	-0.613008	-0.841761	-0.571088	-0.560640	-0.442861	-0.346500	-0.573805	-0.487887	-0.757868	-0.575487	-0.801564	-0.192182	-0.736991	-0.579092	-0.287884	-0.440856	-0.569103	-0.501271	-0.443396	-0.429784	-0.545898	-0.404167	-0.450539	-0.640995	-0.521098	-0.311176	-0.410057	-0.166735	-0.555610	-0.789766	-0.691828	-0.632289	-0.473122	-0.855910	-0.446999	-0.516764	-0.492433	-0.454235	-0.340947	-0.140454	-0.714838	-0.007110	-0.581053	-0.490268	-0.280434	-0.518840	-0.335494	-0.564555	-0.278087	-0.677491	-0.495413	-0.507706	-0.222477	-0.483066	-0.567740	-0.633045	-0.213947	-0.580301	-0.590898	-0.380904	-0.740332	-0.313293	-0.530732	-0.304537	-0.649911	-0.309139	-0.385780	-0.461738	-0.244106	-0.465111	-0.397862	-0.652947	-0.435419	-0.250441	-0.625306	-0.489972	-0.366066	-0.494079	-0.354112	-0.813365	-0.305291	-0.327946	-0.524850	-0.391348	-0.212443	-0.336027	-0.566359	-0.556789	-0.146917	-0.384650	-0.126206	-0.880915	-0.445264	-0.548772	-0.457110	-0.551768	-0.371535	-0.132936	-0.479261	-0.359753	-0.391473	-0.540283	-0.282001	-0.474655	-0.238494	-0.562452	-0.163775	-0.514074	-0.573063	-0.681563	-0.261748	-0.128526	-0.328342	-0.177306	-0.545576	-0.603405	-0.584372	-0.489704	-0.191404	-0.359087	-1.076731	-0.457905	-0.800369	-0.431377	-0.350602	-0.477008	-0.462733	-0.544556	-0.460318	-0.334962	-0.635055	-0.404792	-0.513568	-0.492863	-0.493771	-0.398822	-0.413431	-0.465290	-0.485444	-0.638057	-0.499633	-0.432017	-0.475797	-0.494434	-0.500993	-0.423368	-0.498723	-0.422069
chr3	3828051	3838392	3.833222e+06	-0.431043	-0.635573	-0.557204	-0.255627	-0.691330	-0.554200	-0.530185	-0.556941	-0.517619	-0.670124	-0.697625	-0.558395	-0.767163	-0.388134	-0.453284	-0.488559	-0.661164	-0.501203	-0.423788	-0.486715	-0.417185	0.009929	-0.379171	-0.579969	-0.191021	-0.448076	-0.671987	-0.321320	-0.606238	-0.672983	-0.551684	-0.500763	-0.520227	-0.677455	-0.475292	-0.798306	-0.553079	-0.598973	-0.032737	-0.493003	-0.320276	-0.827607	-0.393760	-0.785462	-0.843341	-0.414987	-0.592347	-0.523519	-0.784865	-0.900507	-0.108103	-0.406235	-0.602591	-0.821719	-0.563602	-0.549236	-0.436153	-0.333438	-0.565621	-0.476232	-0.746280	-0.560783	-0.791327	-0.179811	-0.719877	-0.569903	-0.271765	-0.429824	-0.554838	-0.483744	-0.429305	-0.417160	-0.530032	-0.399950	-0.440606	-0.631134	-0.513086	-0.305982	-0.399391	-0.152313	-0.544789	-0.774911	-0.680786	-0.615697	-0.456365	-0.847633	-0.441848	-0.506301	-0.480673	-0.436757	-0.323252	-0.113989	-0.683892	0.003399	-0.563948	-0.476855	-0.264873	-0.502929	-0.314070	-0.552526	-0.258558	-0.663243	-0.471777	-0.495632	-0.219314	-0.473981	-0.551469	-0.610117	-0.188807	-0.565001	-0.573547	-0.353738	-0.711366	-0.297534	-0.507434	-0.287428	-0.631432	-0.289239	-0.375582	-0.452831	-0.228060	-0.454500	-0.377175	-0.636453	-0.422907	-0.231985	-0.602065	-0.477772	-0.349260	-0.476512	-0.335315	-0.792995	-0.288371	-0.305047	-0.511790	-0.380636	-0.188627	-0.319969	-0.550015	-0.530367	-0.138187	-0.367130	-0.112320	-0.861311	-0.428648	-0.528298	-0.438814	-0.538182	-0.350287	-0.114266	-0.456983	-0.342850	-0.373975	-0.515764	-0.258877	-0.454147	-0.218689	-0.546889	-0.143962	-0.501272	-0.553440	-0.663805	-0.247896	-0.116893	-0.314289	-0.159773	-0.531695	-0.586550	-0.566697	-0.477181	-0.177684	-0.346354	-1.058503	-0.450132	-0.781895	-0.417359	-0.329203	-0.464378	-0.450903	-0.534590	-0.445656	-0.325105	-0.619608	-0.389050	-0.507824	-0.480102	-0.481803	-0.381491	-0.394833	-0.452554	-0.473352	-0.624144	-0.487347	-0.420881	-0.463132	-0.478578	-0.493147	-0.409182	-0.486691	-0.410351
chr3	3838393	3848525	3843459	-0.422398	-0.623752	-0.541352	-0.242077	-0.679664	-0.542066	-0.518169	-0.544225	-0.508031	-0.659226	-0.688017	-0.547139	-0.756823	-0.372883	-0.443024	-0.476818	-0.651819	-0.491257	-0.413748	-0.465974	-0.406131	0.024156	-0.374279	-0.578376	-0.175066	-0.432076	-0.656847	-0.308981	-0.602606	-0.663679	-0.535855	-0.492555	-0.521328	-0.665264	-0.467655	-0.791604	-0.544396	-0.590552	-0.016006	-0.479480	-0.303035	-0.825079	-0.386263	-0.772675	-0.830294	-0.407062	-0.575334	-0.509236	-0.764412	-0.888404	-0.096790	-0.398194	-0.591658	-0.801011	-0.555316	-0.537027	-0.429080	-0.319554	-0.556882	-0.463808	-0.733734	-0.545749	-0.780836	-0.166965	-0.702327	-0.559926	-0.255153	-0.418376	-0.540125	-0.465271	-0.414799	-0.404069	-0.514000	-0.395223	-0.429835	-0.620588	-0.504561	-0.300192	-0.388670	-0.137582	-0.533121	-0.759117	-0.669093	-0.598565	-0.439089	-0.838826	-0.435967	-0.495238	-0.468539	-0.419532	-0.305553	-0.087949	-0.653191	0.013902	-0.546636	-0.462953	-0.249264	-0.486801	-0.293191	-0.540373	-0.239340	-0.648700	-0.448028	-0.483653	-0.216060	-0.464518	-0.535094	-0.587027	-0.163590	-0.549399	-0.556550	-0.326641	-0.682717	-0.281488	-0.484115	-0.270554	-0.612945	-0.269391	-0.365279	-0.443599	-0.212384	-0.443662	-0.356385	-0.619877	-0.410440	-0.213685	-0.578356	-0.465532	-0.332406	-0.458947	-0.316490	-0.772798	-0.271478	-0.282600	-0.498587	-0.369996	-0.165517	-0.304045	-0.533188	-0.504479	-0.129622	-0.349644	-0.098469	-0.841674	-0.411821	-0.507958	-0.421090	-0.523956	-0.329001	-0.096120	-0.434874	-0.325690	-0.356410	-0.491641	-0.236063	-0.433562	-0.198876	-0.531360	-0.124631	-0.488239	-0.534397	-0.646090	-0.233787	-0.105309	-0.299748	-0.142623	-0.518019	-0.569814	-0.548914	-0.465083	-0.164051	-0.333483	-1.039580	-0.441867	-0.763663	-0.403027	-0.307962	-0.452156	-0.439307	-0.524957	-0.431561	-0.315780	-0.605040	-0.374112	-0.501825	-0.467644	-0.470128	-0.365272	-0.377649	-0.440240	-0.461518	-0.610270	-0.475337	-0.409870	-0.450873	-0.463367	-0.485194	-0.395695	-0.474963	-0.398996
chr3	3848526	3858525	3.853526e+06	-0.413606	-0.611992	-0.525335	-0.228122	-0.667500	-0.529747	-0.505840	-0.531495	-0.498130	-0.647740	-0.677850	-0.535584	-0.746104	-0.357829	-0.432101	-0.464724	-0.641880	-0.480955	-0.403155	-0.445303	-0.394720	0.038146	-0.368647	-0.576053	-0.158850	-0.415929	-0.641561	-0.296397	-0.598370	-0.653886	-0.519836	-0.483566	-0.521751	-0.652710	-0.459642	-0.784285	-0.535215	-0.581770	0.000640	-0.465663	-0.285536	-0.821859	-0.378275	-0.759204	-0.816440	-0.398636	-0.558265	-0.494482	-0.743747	-0.875543	-0.085437	-0.390144	-0.580466	-0.780105	-0.546436	-0.524271	-0.421790	-0.305179	-0.547796	-0.450928	-0.720501	-0.530701	-0.770325	-0.153944	-0.684749	-0.549379	-0.238432	-0.406755	-0.525273	-0.446291	-0.400177	-0.390814	-0.498137	-0.390066	-0.418435	-0.609581	-0.495738	-0.293928	-0.378132	-0.122856	-0.520875	-0.742767	-0.656992	-0.581299	-0.421689	-0.829665	-0.429466	-0.483814	-0.455748	-0.402148	-0.287484	-0.061688	-0.622066	0.024641	-0.528714	-0.448271	-0.233266	-0.470080	-0.272370	-0.527846	-0.219977	-0.633513	-0.423632	-0.471465	-0.212656	-0.454480	-0.518268	-0.563274	-0.137777	-0.533153	-0.539498	-0.299029	-0.653702	-0.264800	-0.460272	-0.253530	-0.594025	-0.249118	-0.354608	-0.433789	-0.196665	-0.432334	-0.335035	-0.602815	-0.397734	-0.195119	-0.553731	-0.452962	-0.315124	-0.440995	-0.297194	-0.752339	-0.254248	-0.260040	-0.484934	-0.359159	-0.142542	-0.287912	-0.515554	-0.478512	-0.120989	-0.331794	-0.084315	-0.821577	-0.394425	-0.487296	-0.403489	-0.508767	-0.307209	-0.078083	-0.412413	-0.307851	-0.338390	-0.467370	-0.213012	-0.412415	-0.178590	-0.515527	-0.105334	-0.474675	-0.515447	-0.627962	-0.219152	-0.093529	-0.284421	-0.125455	-0.504216	-0.552806	-0.530637	-0.453095	-0.150142	-0.320192	-1.019557	-0.432942	-0.745252	-0.388090	-0.286394	-0.438638	-0.426339	-0.514311	-0.416057	-0.305659	-0.589283	-0.357870	-0.494759	-0.453751	-0.457123	-0.347849	-0.359428	-0.426627	-0.448304	-0.594569	-0.461935	-0.397445	-0.437309	-0.446670	-0.476045	-0.381005	-0.461908	-0.386411
chr3	3858526	3868525	3.863526e+06	-0.404571	-0.600152	-0.509011	-0.213633	-0.654753	-0.517143	-0.493111	-0.518627	-0.487820	-0.635588	-0.667036	-0.523634	-0.734918	-0.342845	-0.420440	-0.452176	-0.631247	-0.470234	-0.391927	-0.424515	-0.382891	0.052013	-0.362236	-0.573011	-0.142214	-0.399477	-0.625968	-0.283445	-0.593472	-0.643544	-0.503480	-0.473731	-0.521478	-0.639673	-0.451157	-0.776281	-0.525473	-0.572568	0.017361	-0.451455	-0.267630	-0.817934	-0.369757	-0.744931	-0.801696	-0.389625	-0.540947	-0.479120	-0.722715	-0.861849	-0.073951	-0.381981	-0.568939	-0.758828	-0.536920	-0.510855	-0.414203	-0.290214	-0.538301	-0.437528	-0.706457	-0.515478	-0.759690	-0.140641	-0.666999	-0.538174	-0.221467	-0.394850	-0.510115	-0.426661	-0.385299	-0.377287	-0.482269	-0.384424	-0.406292	-0.597999	-0.486556	-0.287145	-0.367663	-0.107991	-0.507959	-0.725744	-0.644363	-0.563774	-0.404014	-0.820053	-0.422280	-0.471925	-0.442181	-0.384484	-0.268961	-0.035009	-0.590344	0.035675	-0.510043	-0.432713	-0.216782	-0.452634	-0.251498	-0.514865	-0.200339	-0.617557	-0.398438	-0.458963	-0.209091	-0.443816	-0.500905	-0.538714	-0.111256	-0.516157	-0.522279	-0.270757	-0.624128	-0.247360	-0.435778	-0.236248	-0.574543	-0.228278	-0.343464	-0.423283	-0.180760	-0.420422	-0.313008	-0.585116	-0.384692	-0.176156	-0.528094	-0.439964	-0.297310	-0.422560	-0.277294	-0.731510	-0.236587	-0.237203	-0.470715	-0.348030	-0.119535	-0.271469	-0.497039	-0.452298	-0.112206	-0.313466	-0.069745	-0.800914	-0.376365	-0.466182	-0.385873	-0.492516	-0.284784	-0.060055	-0.389448	-0.289192	-0.319817	-0.442806	-0.189556	-0.390560	-0.157685	-0.499309	-0.085963	-0.460492	-0.496435	-0.609245	-0.203929	-0.081486	-0.268213	-0.108157	-0.490186	-0.535416	-0.511760	-0.441131	-0.135822	-0.306402	-0.998291	-0.423298	-0.726544	-0.372471	-0.264359	-0.424160	-0.412307	-0.502921	-0.399535	-0.294994	-0.572755	-0.340750	-0.486754	-0.438759	-0.443107	-0.329689	-0.340687	-0.412055	-0.434029	-0.577442	-0.447466	-0.383881	-0.422775	-0.428920	-0.465898	-0.365498	-0.447843	-0.372896
chr3	3868526	3878763	3.873645e+06	-0.395116	-0.587985	-0.492087	-0.198329	-0.641185	-0.504025	-0.479761	-0.505375	-0.476897	-0.622557	-0.655361	-0.511077	-0.723065	-0.327673	-0.407826	-0.438941	-0.619697	-0.458906	-0.379867	-0.403235	-0.370457	0.065987	-0.354919	-0.569197	-0.124831	-0.382427	-0.609761	-0.269864	-0.587792	-0.632465	-0.486475	-0.462861	-0.520450	-0.625907	-0.442004	-0.767422	-0.514997	-0.562790	0.034465	-0.436614	-0.248994	-0.813224	-0.360560	-0.729577	-0.785808	-0.379830	-0.523034	-0.462851	-0.700958	-0.847097	-0.062131	-0.373528	-0.556882	-0.736816	-0.526605	-0.496528	-0.406160	-0.274415	-0.528222	-0.423403	-0.691321	-0.499794	-0.748719	-0.126811	-0.648763	-0.526085	-0.203957	-0.382440	-0.494349	-0.406037	-0.369880	-0.363254	-0.466086	-0.378169	-0.393146	-0.585595	-0.476833	-0.279712	-0.357059	-0.092712	-0.494132	-0.707731	-0.630951	-0.545710	-0.385748	-0.809771	-0.414258	-0.459331	-0.428032	-0.366828	-0.250317	-0.008327	-0.558561	0.046810	-0.490907	-0.416540	-0.200081	-0.434727	-0.230941	-0.501637	-0.180737	-0.601080	-0.372881	-0.446324	-0.205432	-0.432713	-0.483311	-0.513773	-0.084508	-0.498687	-0.505163	-0.242330	-0.594472	-0.229452	-0.411059	-0.218993	-0.554811	-0.207207	-0.331989	-0.412197	-0.164891	-0.408107	-0.290672	-0.567034	-0.371509	-0.157107	-0.501925	-0.426736	-0.279259	-0.403968	-0.257117	-0.710666	-0.218793	-0.214452	-0.456128	-0.336761	-0.096849	-0.254989	-0.477995	-0.426255	-0.103392	-0.294960	-0.054975	-0.780043	-0.357958	-0.444952	-0.368494	-0.475490	-0.262105	-0.042336	-0.366364	-0.270000	-0.301012	-0.418347	-0.166051	-0.368357	-0.136491	-0.482983	-0.066844	-0.445927	-0.477632	-0.590193	-0.188389	-0.069379	-0.251396	-0.091002	-0.476145	-0.517933	-0.492604	-0.429384	-0.121267	-0.292354	-0.976118	-0.413092	-0.707840	-0.356446	-0.242211	-0.410300	-0.398754	-0.492022	-0.383778	-0.284911	-0.557212	-0.324583	-0.478717	-0.424308	-0.429616	-0.312708	-0.323383	-0.398110	-0.420265	-0.560817	-0.433516	-0.370678	-0.408851	-0.412039	-0.455893	-0.350838	-0.434310	-0.359918
chr3	3878764	3888763	3.883764e+06	-0.385341	-0.575602	-0.474768	-0.182380	-0.626926	-0.490551	-0.465961	-0.491889	-0.465456	-0.608803	-0.642938	-0.498057	-0.710694	-0.312492	-0.394408	-0.425167	-0.607350	-0.447103	-0.367131	-0.381713	-0.357584	0.079870	-0.346775	-0.564643	-0.106875	-0.364991	-0.593114	-0.255792	-0.581364	-0.620780	-0.469002	-0.451067	-0.518626	-0.611571	-0.432249	-0.757776	-0.503916	-0.552564	0.051761	-0.421325	-0.229851	-0.807767	-0.350783	-0.713309	-0.768965	-0.369343	-0.504710	-0.445848	-0.678748	-0.831475	-0.050116	-0.364862	-0.544448	-0.714349	-0.515604	-0.481442	-0.397739	-0.258002	-0.517665	-0.408769	-0.675245	-0.483830	-0.737531	-0.112609	-0.630262	-0.513218	-0.186122	-0.369663	-0.478136	-0.384671	-0.354076	-0.348886	-0.449753	-0.371351	-0.379108	-0.572478	-0.466660	-0.271715	-0.346436	-0.077190	-0.479553	-0.688933	-0.616887	-0.527354	-0.367106	-0.798894	-0.405472	-0.446153	-0.411641	-0.347952	-0.230263	0.020236	-0.524464	0.058857	-0.469471	-0.398013	-0.181747	-0.414587	-0.209615	-0.486972	-0.159803	-0.582370	-0.344932	-0.432484	-0.201286	-0.419998	-0.464072	-0.486423	-0.055590	-0.479059	-0.487013	-0.211724	-0.562582	-0.209357	-0.384248	-0.200601	-0.533153	-0.184196	-0.318913	-0.399046	-0.147889	-0.394108	-0.266165	-0.546880	-0.357094	-0.136617	-0.473075	-0.412126	-0.259495	-0.383817	-0.234992	-0.688364	-0.199467	-0.190272	-0.439686	-0.324340	-0.073122	-0.237293	-0.456706	-0.398699	-0.093809	-0.274835	-0.038720	-0.757363	-0.337635	-0.421897	-0.350182	-0.455821	-0.237390	-0.023966	-0.341500	-0.248366	-0.280499	-0.392366	-0.140731	-0.343967	-0.113214	-0.465356	-0.046879	-0.429618	-0.457794	-0.569008	-0.171181	-0.056307	-0.232194	-0.072895	-0.461063	-0.499080	-0.471560	-0.417238	-0.105109	-0.276886	-0.950600	-0.401053	-0.687777	-0.338571	-0.218270	-0.396762	-0.385419	-0.481377	-0.368432	-0.275152	-0.542253	-0.308974	-0.470561	-0.410114	-0.416382	-0.296445	-0.307000	-0.384493	-0.406752	-0.544418	-0.419813	-0.357608	-0.395243	-0.395647	-0.445886	-0.336668	-0.421035	-0.347207
chr3	3888764	3898763	3.893764e+06	-0.375363	-0.563138	-0.457275	-0.166003	-0.612132	-0.476898	-0.451896	-0.478339	-0.453617	-0.594525	-0.629918	-0.484730	-0.697982	-0.297484	NaN	-0.411031	-0.594378	-0.434975	-0.353919	-0.360208	-0.344462	0.093455	-0.337932	-0.559428	-0.088549	-0.347400	-0.576228	-0.241396	-0.574265	-0.608651	-0.451284	-0.438516	-0.516019	-0.596857	-0.421996	-0.747461	-0.492397	-0.542045	0.069042	-0.405789	-0.210454	-0.801640	-0.340552	-0.696343	-0.751398	-0.358298	-0.486184	-0.428328	-0.656370	-0.815213	-0.038056	-0.356094	-0.531791	-0.691735	-0.504072	-0.465788	-0.389040	-0.241229	-0.506762	-0.393869	-0.658443	-0.467789	-0.726253	-0.098212	-0.611728	-0.499724	-0.168201	-0.356673	-0.461662	-0.362857	-0.338073	-0.334370	-0.433429	-0.364058	-0.364338	-0.558797	-0.456154	-0.263279	-0.335902	-0.061616	-0.464426	-0.669595	-0.602344	-0.508951	-0.348329	-0.787534	-0.396040	-0.432549	-0.395063	-0.329079	-0.210197	0.048799	-0.490355	0.070922	-0.447891	-0.379304	-0.163344	-0.394301	-0.188391	-0.472231	-0.138875	-0.563498	-0.316896	-0.418597	-0.197107	-0.407157	-0.444771	-0.458977	-0.026630	-0.459292	-0.468888	-0.181093	-0.530671	-0.189123	-0.357386	-0.182221	-0.511414	-0.161118	-0.305716	-0.385701	-0.130882	-0.379986	-0.241569	-0.526604	-0.342633	-0.116113	-0.444102	-0.397448	-0.239665	-0.363628	-0.212788	-0.666064	-0.180098	-0.166119	-0.423119	-0.311863	-0.049477	-0.219587	-0.435284	-0.371190	-0.084203	-0.254663	-0.022397	-0.734634	-0.317219	-0.398791	-0.331913	-0.435936	-0.212611	-0.005686	-0.316613	-0.226569	-0.259928	-0.366415	-0.115386	-0.319483	-0.089847	-0.447706	-0.026989	-0.413200	-0.437998	-0.547703	-0.153888	-0.043217	-0.212813	-0.054826	-0.445974	-0.480206	-0.450437	-0.405157	-0.088864	-0.261354	-0.924814	-0.388845	-0.667707	-0.320589	-0.194293	-0.379817	-0.368598	-0.468044	-0.349273	-0.263036	-0.523819	-0.289670	-0.459941	-0.392238	-0.399741	-0.276514	-0.287179	-0.367453	-0.389759	-0.523694	-0.402555	-0.341017	-0.378198	-0.375261	-0.433042	-0.319124	-0.404345	-0.331238
chr3	3898764	3908965	3.903865e+06	-0.364960	-0.550309	-0.439242	-0.148862	-0.596462	-0.462767	-0.437279	-0.464441	-0.441102	-0.579433	-0.616005	-0.470792	-0.684680	-0.282318	-0.365474	-0.396227	-0.580521	-0.422255	-0.339985	-0.338235	-0.330829	0.106997	-0.328229	-0.553455	-0.069427	-0.329279	-0.558724	-0.226369	-0.566328	-0.595834	-0.432952	-0.424954	-0.512565	-0.581450	-0.411001	-0.736246	-0.480210	-0.531028	0.086686	-0.389672	-0.190388	-0.794712	-0.329641	-0.678314	-0.732752	-0.346450	-0.467039	-0.409917	-0.633348	-0.797989	-0.025678	-0.347059	-0.518623	-0.668518	-0.491790	-0.449222	-0.379864	-0.223782	-0.495275	-0.378435	-0.640560	-0.451337	-0.714631	-0.083311	-0.592764	-0.485297	-0.149840	-0.343176	-0.444567	-0.340142	-0.321512	-0.319400	-0.416716	-0.356127	-0.348498	-0.544241	-0.445083	-0.254239	-0.325209	-0.045669	-0.448447	-0.649306	-0.586999	-0.490119	-0.329020	-0.775411	-0.385753	-0.418216	-0.378317	-0.310016	-0.189928	0.077651	-0.455902	0.083108	-0.426093	-0.360405	-0.144755	-0.373810	-0.166954	-0.457341	-0.117737	-0.544436	-0.288576	-0.404570	-0.192885	-0.394187	-0.425276	-0.431253	0.002621	-0.439325	-0.450580	-0.150153	-0.498438	-0.168685	-0.330253	-0.163656	-0.489456	-0.137807	-0.292385	-0.372221	-0.113705	-0.365721	-0.216724	-0.506124	-0.328026	-0.095401	-0.414836	-0.382622	-0.219634	-0.343235	-0.190359	-0.643538	-0.160534	-0.141722	-0.406384	-0.299261	-0.025594	-0.201703	-0.413645	-0.343404	-0.074499	-0.234287	-0.005909	-0.711674	-0.296598	-0.375452	-0.313459	-0.415850	-0.187581	0.012779	-0.291474	-0.204551	-0.239150	-0.340202	-0.089785	-0.294752	-0.066244	-0.429878	-0.006898	-0.396617	-0.418002	-0.526183	-0.136420	-0.029996	-0.193235	-0.036575	-0.430732	-0.461141	-0.429100	-0.392954	-0.072455	-0.245666	-0.898768	-0.376514	-0.647435	-0.302425	-0.170074	-0.361722	-0.350504	-0.453793	-0.328861	-0.250178	-0.504433	-0.269300	-0.448172	-0.373034	-0.381890	-0.255678	-0.266728	-0.349260	-0.371555	-0.501374	-0.384013	-0.323067	-0.359980	-0.353633	-0.418995	-0.300583	-0.386443	-0.314116
chr3	3908966	3919270	3914118	-0.354065	-0.537027	-0.420589	-0.130866	-0.579802	-0.448068	-0.422049	-0.450137	-0.427813	-0.563456	-0.601098	-0.456137	-0.670743	-0.266924	-0.349600	-0.380647	-0.565693	-0.408861	-0.325285	-0.315670	-0.316613	0.120529	-0.317620	-0.546694	-0.049375	-0.310540	-0.540486	-0.210621	-0.557481	-0.582256	-0.413911	-0.410306	-0.508212	-0.565257	-0.399159	-0.724038	-0.467291	-0.519457	0.104785	-0.372876	-0.169533	-0.786926	-0.317965	-0.659108	-0.712938	-0.333706	-0.447149	-0.390511	-0.609554	-0.779725	-0.012914	-0.337716	-0.504836	-0.644609	-0.478717	-0.431621	-0.370144	-0.205616	-0.483122	-0.362438	-0.621482	-0.434406	-0.702583	-0.067828	-0.573288	-0.469818	-0.130969	-0.329076	-0.426751	-0.316430	-0.304286	-0.303896	-0.399495	-0.347494	-0.331468	-0.528705	-0.433386	-0.244530	-0.314290	-0.029280	-0.431549	-0.627949	-0.570749	-0.470771	-0.309089	-0.762411	-0.374528	-0.403056	-0.359856	-0.290489	-0.169151	0.107239	-0.420505	0.095679	-0.402859	-0.339834	-0.125238	-0.351809	-0.145665	-0.441554	-0.096069	-0.523808	-0.259084	-0.389883	-0.188275	-0.380105	-0.404920	-0.402318	0.032756	-0.417994	-0.431931	-0.118342	-0.465253	-0.146803	-0.302164	-0.144713	-0.466335	-0.113460	-0.277812	-0.357059	-0.096005	-0.350293	-0.190669	-0.484333	-0.312701	-0.074179	-0.384176	-0.367032	-0.198667	-0.322070	-0.166873	-0.620435	-0.140150	-0.116857	-0.388345	-0.285919	-0.001530	-0.183268	-0.390734	-0.315189	-0.064318	-0.213128	0.011468	-0.687851	-0.274867	-0.351055	-0.294595	-0.393954	-0.161585	0.031229	-0.265594	-0.180916	-0.217549	-0.313501	-0.063326	-0.268856	-0.041443	-0.411504	0.013285	-0.378983	-0.397646	-0.503279	-0.118018	-0.016320	-0.171994	-0.018043	-0.414987	-0.441475	-0.406683	-0.380805	-0.054963	-0.229194	-0.870370	-0.362774	-0.626544	-0.283165	-0.144974	-0.342820	-0.331483	-0.438893	-0.307573	-0.236805	-0.484467	-0.248257	-0.435469	-0.352857	-0.363168	-0.234350	-0.246051	-0.330259	-0.352518	-0.477883	-0.364532	-0.304099	-0.340933	-0.331180	-0.404004	-0.281392	-0.367669	-0.296153
chr3	3919271	3929325	3924298	-0.342921	-0.523558	-0.401759	-0.112428	-0.562517	-0.433118	-0.406570	-0.435757	-0.414028	-0.546961	-0.585522	-0.441073	-0.656518	-0.251657	-0.333130	-0.364604	-0.550231	-0.395086	-0.310198	-0.293008	-0.302122	0.133731	-0.306356	-0.539326	-0.028829	-0.291602	-0.521886	-0.194506	-0.547906	-0.568219	-0.394608	-0.394924	-0.503045	-0.548640	-0.386696	-0.711108	-0.453940	-0.507594	0.122937	-0.355776	-0.148340	-0.778457	-0.305759	-0.639154	-0.692425	-0.320338	-0.426940	-0.370548	-0.585520	-0.760851	-0.000042	-0.328266	-0.490711	-0.620578	-0.465183	-0.413356	-0.360082	-0.187187	-0.470548	-0.346291	-0.601633	-0.417387	-0.690360	-0.052107	-0.553744	-0.453599	-0.112035	-0.314684	-0.408608	-0.292282	-0.286764	-0.288212	-0.382123	-0.338341	-0.313620	-0.512533	-0.421329	-0.234356	-0.303378	-0.012828	-0.414140	-0.605999	-0.553956	-0.451345	-0.289000	-0.748789	-0.362610	-0.387400	-0.340444	-0.270893	-0.148314	0.136955	-0.384911	0.108353	-0.378986	-0.318374	-0.105330	-0.329051	-0.124764	-0.425353	-0.074288	-0.502368	-0.229218	-0.374935	-0.183431	-0.365454	-0.384241	-0.372976	0.063052	-0.396043	-0.413259	-0.086366	-0.431841	-0.124207	-0.273801	-0.125764	-0.442688	-0.088717	-0.262538	-0.340909	-0.078153	-0.334267	-0.164117	-0.461924	-0.297042	-0.052926	-0.352998	-0.351159	-0.177327	-0.300620	-0.142977	-0.597222	-0.119445	-0.091969	-0.369616	-0.272218	0.022397	-0.164662	-0.367311	-0.287017	-0.053907	-0.191723	0.029247	-0.663754	-0.252647	-0.326188	-0.275579	-0.371172	-0.135303	0.049487	-0.239548	-0.156513	-0.195679	-0.286792	-0.036606	-0.242528	-0.016118	-0.392997	0.033335	-0.360897	-0.377257	-0.479702	-0.099253	-0.002500	-0.149891	0.000483	-0.399061	-0.421646	-0.383797	-0.368812	-0.036915	-0.212390	-0.840761	-0.348253	-0.605478	-0.263429	-0.119581	-0.323274	-0.311709	-0.423474	-0.285581	-0.223012	-0.464092	-0.226718	-0.421946	-0.331875	-0.343735	-0.212724	-0.225320	-0.310612	-0.332845	-0.453438	-0.344275	-0.284292	-0.321221	-0.308094	-0.388200	-0.261703	-0.348183	-0.277492
chr3	3929326	3941393	3.935360e+06	-0.330448	-0.508575	-0.380984	-0.091781	-0.542925	-0.416449	-0.389386	-0.419938	-0.398371	-0.528359	-0.567722	-0.424122	-0.640674	-0.235090	-0.314459	-0.346484	-0.532617	-0.379578	-0.293317	-0.268095	-0.285941	0.147793	-0.293319	-0.530617	-0.005794	-0.270658	-0.501086	-0.176483	-0.536599	-0.552349	-0.373227	-0.377319	-0.496474	-0.529995	-0.372330	-0.696154	-0.438872	-0.494302	0.142868	-0.336717	-0.124754	-0.768426	-0.291783	-0.616499	-0.669236	-0.305009	-0.404457	-0.348087	-0.558958	-0.739554	0.014183	-0.317779	-0.474866	-0.594178	-0.449895	-0.392607	-0.348683	-0.166779	-0.456298	-0.328500	-0.579062	-0.398673	-0.676773	-0.034625	-0.532285	-0.434995	-0.091274	-0.298597	-0.388388	-0.265409	-0.267249	-0.270848	-0.362912	-0.327745	-0.293179	-0.494131	-0.407725	-0.222700	-0.291428	0.005210	-0.394564	-0.581326	-0.534985	-0.429995	-0.266867	-0.733158	-0.348784	-0.369713	-0.318190	-0.249349	-0.125436	0.169657	-0.345714	0.122364	-0.352210	-0.293934	-0.083095	-0.303338	-0.102290	-0.407181	-0.050268	-0.478032	-0.196160	-0.358277	-0.177847	-0.348812	-0.361248	-0.340446	0.096369	-0.371384	-0.392748	-0.051182	-0.394996	-0.098716	-0.242448	-0.105002	-0.416220	-0.061193	-0.245058	-0.322153	-0.058415	-0.316084	-0.134509	-0.436743	-0.279485	-0.029636	-0.318340	-0.333513	-0.153553	-0.276784	-0.116385	-0.571660	-0.096403	-0.064663	-0.348333	-0.256814	0.048499	-0.144070	-0.341174	-0.256176	-0.042233	-0.168028	0.049154	-0.637093	-0.227764	-0.298403	-0.254475	-0.345383	-0.106238	0.069342	-0.210859	-0.129011	-0.171452	-0.257521	-0.007047	-0.213272	0.012204	-0.372572	0.055238	-0.340639	-0.354850	-0.453147	-0.078359	0.012796	-0.124769	0.020805	-0.381392	-0.399750	-0.358209	-0.355805	-0.016523	-0.193628	-0.807100	-0.331539	-0.582207	-0.241330	-0.091445	-0.303520	-0.291630	-0.407884	-0.263365	-0.209096	-0.443750	-0.205153	-0.407920	-0.310554	-0.324027	-0.191269	-0.204962	-0.290756	-0.312990	-0.428597	-0.323694	-0.264113	-0.301280	-0.284882	-0.371948	-0.241936	-0.328423	-0.258538
chr3	3941394	3951491	3.946443e+06	-0.317551	-0.493177	-0.359873	-0.070496	-0.522484	-0.399281	-0.371816	-0.403888	-0.381952	-0.509042	-0.548971	-0.406525	-0.624426	-0.218512	-0.294973	-0.327575	-0.514154	-0.363469	-0.275955	-0.242841	-0.269260	0.161573	-0.279448	-0.521187	0.018033	-0.249313	-0.479607	-0.157920	-0.524330	-0.535817	-0.351423	-0.358805	-0.488887	-0.510726	-0.357063	-0.680251	-0.423224	-0.480572	0.163052	-0.317112	-0.100537	-0.757524	-0.277008	-0.592821	-0.645115	-0.288821	-0.381388	-0.324797	-0.531895	-0.717453	0.028718	-0.307011	-0.458472	-0.567463	-0.434013	-0.370883	-0.336779	-0.145998	-0.441405	-0.310468	-0.555412	-0.379706	-0.662838	-0.016682	-0.510549	-0.415319	-0.070328	-0.282010	-0.367598	-0.237869	-0.247191	-0.253114	-0.343284	-0.316452	-0.271615	-0.474857	-0.393565	-0.210404	-0.279343	0.023399	-0.374323	-0.555770	-0.515241	-0.408348	-0.244418	-0.716615	-0.334000	-0.351298	-0.294690	-0.227523	-0.102306	0.202819	-0.305972	0.136649	-0.324557	-0.268287	-0.060196	-0.276561	-0.080078	-0.388387	-0.025830	-0.452579	-0.162480	-0.341160	-0.171881	-0.331382	-0.337668	-0.307258	0.130074	-0.345883	-0.371976	-0.015525	-0.357570	-0.072234	-0.210498	-0.084049	-0.388916	-0.032993	-0.226625	-0.302076	-0.038295	-0.297065	-0.104086	-0.410680	-0.261289	-0.006122	-0.282870	-0.315452	-0.129143	-0.252318	-0.089130	-0.545705	-0.072761	-0.037061	-0.326003	-0.240831	0.074752	-0.123031	-0.314351	-0.225071	-0.030149	-0.143867	0.069708	-0.609927	-0.202047	-0.269753	-0.232798	-0.318550	-0.076619	0.089261	-0.181773	-0.100479	-0.146729	-0.227984	0.023099	-0.183347	0.041424	-0.351781	0.077346	-0.319749	-0.332150	-0.425549	-0.056956	0.028399	-0.098447	0.041367	-0.363297	-0.377458	-0.331821	-0.342793	0.004742	-0.174309	-0.771867	-0.313820	-0.558521	-0.218540	-0.062715	-0.287599	-0.275393	-0.395318	-0.245467	-0.197889	-0.427509	-0.187894	-0.396403	-0.293300	-0.308104	-0.174215	-0.188906	-0.274751	-0.297012	-0.408497	-0.307043	-0.247766	-0.285198	-0.266246	-0.358682	-0.226078	-0.312459	-0.243203
chr3	3951492	3963239	3.957366e+06	-0.304424	-0.477609	-0.338809	-0.048982	-0.501581	-0.381889	-0.354176	-0.387883	-0.365025	-0.489372	-0.529595	-0.388579	-0.608053	-0.202196	-0.275036	-0.308176	-0.495195	-0.347049	-0.258472	-0.217675	-0.252352	0.174845	-0.265026	-0.511220	0.042249	-0.227937	-0.457801	-0.139159	NaN	NaN	NaN	-0.339739	-0.480425	-0.491199	-0.341157	-0.663700	-0.407322	-0.466634	0.183150	-0.297288	-0.076093	-0.745954	-0.261669	-0.568567	-0.620517	-0.272067	-0.358143	-0.301100	-0.504791	-0.695000	0.043362	-0.296111	-0.441806	-0.540894	-0.417838	-0.348572	-0.324565	-0.125256	-0.426139	-0.292546	-0.531099	-0.360819	-0.648795	0.001427	-0.488899	-0.394921	-0.049593	-0.265193	-0.346588	-0.210172	-0.226927	-0.235306	-0.323521	-0.304667	-0.249314	-0.455079	-0.379087	-0.197690	-0.267313	0.041403	-0.353834	-0.529801	-0.495087	NaN	-0.222071	-0.699441	-0.318511	NaN	-0.270373	-0.205798	-0.079356	0.235841	-0.266445	0.150956	-0.296535	-0.241908	-0.037050	-0.249200	-0.058528	-0.369303	-0.001393	-0.426477	-0.128802	-0.323887	-0.165603	-0.313469	-0.313916	-0.274065	0.163488	-0.320036	-0.351306	0.019962	-0.320258	-0.045266	-0.178511	-0.063280	-0.361278	-0.004639	-0.207572	-0.281023	-0.018148	-0.277552	-0.073409	-0.384218	-0.242726	0.017200	-0.247268	-0.297312	-0.104537	-0.227607	-0.061725	-0.519790	-0.048941	-0.009664	-0.303003	-0.224542	0.100730	-0.101883	-0.287374	-0.194252	-0.017851	-0.119690	0.090539	-0.582760	-0.175933	-0.240737	-0.210859	-0.291218	-0.046974	0.108935	-0.152851	-0.071462	-0.121952	-0.198726	0.053296	-0.153324	0.071019	-0.330979	0.099330	-0.298626	-0.309538	-0.397369	-0.035465	0.044052	-0.071394	0.061817	-0.345066	-0.355161	-0.305105	-0.329997	0.026510	-0.154772	-0.735740	-0.295431	-0.534848	-0.195476	-0.033906	-0.273239	-0.260686	-0.383985	-0.229334	-0.187784	-0.413020	-0.172458	-0.385794	-0.277668	-0.293700	-0.159075	-0.174774	-0.260311	-0.282626	-0.390286	-0.291957	-0.232949	-0.270680	-0.249509	-0.346543	-0.211837	-0.298019	-0.229305
chr3	3963240	3973239	3.968240e+06	-0.290908	-0.461726	-0.317617	-0.027082	-0.480057	-0.364103	-0.336306	-0.371783	-0.347428	-0.469198	-0.509435	-0.370117	-0.591405	-0.185983	-0.254479	-0.288097	-0.475596	-0.330182	-0.240761	-0.192347	-0.235045	0.187751	-0.249973	-0.500644	0.067076	-0.206344	-0.435456	-0.120058	NaN	NaN	NaN	-0.319966	-0.471040	-0.471274	-0.324479	-0.646390	-0.391078	-0.452352	0.203361	-0.277053	-0.051186	-0.733626	-0.245633	-0.543548	-0.595234	-0.254611	-0.334516	-0.276806	-0.477400	-0.672068	0.058288	-0.284942	-0.424707	-0.514223	-0.401252	-0.325501	-0.311905	-0.104415	-0.410394	-0.274584	-0.505908	-0.341836	-0.634522	0.019882	-0.467141	-0.373637	-0.028893	-0.247966	-0.325159	-0.182100	-0.206273	-0.217258	-0.303399	-0.292293	-0.226097	-0.434664	-0.364151	-0.184472	-0.255211	0.059371	-0.332982	-0.503195	-0.474357	NaN	-0.199641	-0.681475	-0.302195	NaN	-0.245051	-0.183977	-0.056412	0.268997	-0.226834	0.165417	-0.267899	-0.214591	-0.013456	-0.221007	-0.037442	-0.349757	0.023270	-0.399511	-0.094845	-0.306309	-0.158923	-0.294908	-0.289788	-0.240632	0.196829	-0.293664	-0.330561	0.055599	-0.282771	-0.017603	-0.146209	-0.042516	-0.333071	0.024107	-0.187739	-0.258801	0.002208	-0.257355	-0.042228	-0.357150	-0.223592	0.040532	-0.211255	-0.278953	-0.079527	-0.202397	-0.033957	-0.493647	-0.024730	0.017759	-0.279127	-0.207793	0.126708	-0.080421	-0.260048	-0.163442	-0.005215	-0.095298	0.111834	-0.555366	-0.149176	-0.211097	-0.188399	-0.263208	-0.017031	0.128592	-0.123878	-0.041752	-0.096891	-0.169490	0.083811	-0.122970	0.101225	-0.309970	0.121440	-0.277087	-0.286773	-0.368339	-0.013720	0.059933	-0.043373	0.082350	-0.326499	-0.332659	-0.277831	-0.317288	0.048968	-0.134840	-0.698455	-0.276246	-0.510998	-0.171965	-0.004769	-0.253183	-0.240088	-0.368159	-0.206823	-0.173670	-0.392949	-0.151032	-0.370760	-0.255769	-0.273544	-0.138165	-0.155375	-0.240139	-0.262565	-0.364773	-0.270824	-0.212202	-0.250395	-0.226209	-0.329414	-0.192002	-0.277815	-0.209826
chr3	3973240	3983698	3978469	-0.277754	-0.446444	-0.297499	-0.006083	-0.459176	-0.346943	-0.319210	-0.356495	-0.330183	-0.449705	-0.489697	-0.352193	-0.575436	-0.170765	-0.234507	-0.268498	-0.456516	-0.313847	-0.223871	-0.168260	-0.218309	0.199624	-0.235212	-0.490101	0.091093	-0.185782	-0.413860	-0.101740	NaN	NaN	NaN	-0.300657	-0.461329	-0.452125	-0.308018	-0.629377	-0.375467	-0.438543	0.222560	-0.257550	-0.027240	-0.721277	-0.229860	-0.519235	-0.570740	-0.237490	-0.311853	-0.253335	-0.451268	-0.650035	0.072673	-0.274119	-0.408133	-0.488939	-0.385238	-0.303043	-0.299514	-0.084687	-0.395104	-0.257593	-0.481323	-0.323818	-0.620834	0.037635	-0.446506	-0.352757	-0.009384	-0.231290	-0.304527	-0.155283	-0.186419	-0.199990	-0.284029	-0.280073	-0.203337	-0.414833	-0.349630	-0.171548	-0.243698	0.076299	-0.313010	-0.477492	-0.454253	NaN	-0.178396	-0.663779	-0.286044	NaN	-0.220299	-0.163339	-0.034856	0.300297	-0.189504	0.179186	-0.240363	-0.188030	0.009168	-0.193679	-0.018033	-0.330913	0.046706	-0.373333	-0.062656	-0.289479	-0.152228	-0.276823	-0.266734	-0.208992	0.228069	-0.268390	-0.310978	0.089287	-0.247360	0.009055	-0.115523	-0.022976	-0.306008	0.051520	-0.168352	-0.236779	0.021565	-0.237678	-0.012430	-0.331132	-0.205012	0.062492	-0.177001	-0.261497	-0.055614	-0.178186	-0.007504	-0.468794	-0.001579	0.043572	-0.255846	-0.191580	0.151206	-0.059914	-0.234038	-0.134459	0.007006	-0.072151	0.132320	-0.529380	-0.123370	-0.182620	-0.166712	-0.236251	0.011431	0.147119	-0.096607	-0.013185	-0.073034	-0.141992	0.112814	-0.094116	0.130204	-0.289996	0.142409	-0.256421	-0.265172	-0.340202	0.006972	0.075133	-0.016096	0.101775	-0.308694	-0.311279	-0.251654	-0.305385	0.070749	-0.115692	-0.662332	-0.257490	-0.488413	-0.149439	0.022956	-0.231371	-0.217605	-0.350944	-0.182377	-0.158314	-0.371357	-0.127913	-0.354112	-0.231864	-0.251566	-0.115745	-0.134726	-0.218191	-0.240790	-0.336921	-0.247753	-0.189573	-0.228320	-0.200973	-0.310537	-0.170500	-0.255791	-0.188547
chr3	3983699	3993704	3.988702e+06	-0.264139	-0.430833	-0.277209	0.015269	-0.437689	-0.329369	-0.301842	-0.341067	-0.312249	-0.429726	-0.469227	-0.333712	-0.559170	-0.155571	-0.213931	-0.248210	-0.436815	-0.297050	-0.206784	-0.143892	-0.201107	0.211262	-0.219888	-0.478965	0.115767	-0.165015	-0.391705	-0.083110	NaN	NaN	NaN	-0.280651	-0.450741	-0.432605	-0.290803	-0.611688	-0.359566	-0.424364	0.241949	-0.237578	-0.002807	-0.708166	-0.213433	-0.494175	-0.545563	-0.219693	-0.288764	-0.229292	-0.424782	-0.627601	0.087419	-0.262958	-0.391053	-0.463463	-0.368855	-0.279865	-0.286631	-0.064883	-0.379368	-0.240507	-0.455886	-0.305642	-0.606891	0.055767	-0.425718	-0.331084	0.010154	-0.214122	-0.283428	-0.128092	-0.166164	-0.182433	-0.264204	-0.267300	-0.179697	-0.394426	-0.334668	-0.158155	-0.232041	0.093252	-0.292746	-0.451156	-0.433549	NaN	-0.157023	-0.645310	-0.269130	NaN	-0.194599	-0.142528	-0.013296	0.331738	-0.152041	0.193166	-0.212161	-0.160593	0.032251	-0.165490	0.001011	-0.311565	0.070436	-0.346312	-0.030193	-0.272334	-0.145082	-0.258080	-0.243284	-0.177142	0.259208	-0.242634	-0.291300	0.123224	-0.211742	0.036368	-0.084480	-0.003367	-0.278394	0.079353	-0.148229	-0.213615	0.041172	-0.217271	0.017862	-0.304538	-0.185799	0.084515	-0.142320	-0.243843	-0.031277	-0.153431	0.019311	-0.443591	0.022000	0.069441	-0.231735	-0.174866	0.175874	-0.039030	-0.207698	-0.105413	0.019600	-0.048760	0.153299	-0.503129	-0.096862	-0.153495	-0.144392	-0.208655	0.040237	0.165760	-0.069303	0.016002	-0.048842	-0.114435	0.142156	-0.064922	0.159799	-0.269756	0.163630	-0.235311	-0.243317	-0.311177	0.027934	0.090664	0.012140	0.121380	-0.290514	-0.289628	-0.224935	-0.293483	0.093214	-0.096092	-0.625150	-0.238058	-0.465651	-0.126471	0.051051	-0.209379	-0.194855	-0.333572	-0.157776	-0.142819	-0.349830	-0.104782	-0.337038	-0.207679	-0.229350	-0.093443	-0.114326	-0.196047	-0.218875	-0.308740	-0.224409	-0.166712	-0.206050	-0.175640	-0.291249	-0.148879	-0.233534	-0.166995
chr3	3993705	4003761	3998733	NaN	-0.415219	-0.257158	0.036497	-0.416064	-0.311742	-0.284555	-0.325816	-0.293986	-0.409688	-0.448470	-0.315052	-0.542932	-0.140699	-0.193190	-0.227671	-0.416914	-0.280125	-0.189864	-0.119702	-0.183785	0.222469	-0.204339	-0.467455	0.140603	-0.144492	-0.369455	-0.064582	NaN	NaN	NaN	-0.260354	-0.439490	-0.413131	-0.273192	-0.593722	-0.343720	-0.410107	0.261135	-0.217538	0.021584	-0.694545	-0.196734	-0.468907	-0.520233	-0.201600	-0.265717	-0.205199	-0.398494	-0.605270	0.102242	-0.251657	-0.373797	-0.438307	-0.352472	-0.256466	-0.273510	-0.045420	-0.363536	-0.223675	-0.430153	-0.287667	-0.592980	0.073891	-0.405200	-0.309113	0.029319	-0.196795	-0.262294	-0.101103	-0.145937	-0.164937	-0.244324	-0.254256	-0.155691	-0.373900	-0.319606	-0.144568	-0.220455	0.109899	-0.272642	-0.424767	-0.412664	NaN	-0.135959	-0.626469	-0.251835	NaN	-0.168566	-0.122004	0.007785	0.362573	-0.115309	0.207046	-0.183933	-0.132950	0.055242	-0.137083	0.019283	-0.292151	0.093921	-0.319094	0.001778	-0.255277	-0.137625	-0.239111	-0.219974	-0.145838	0.289516	-0.217021	-0.271994	0.156652	-0.176739	0.063667	-0.053792	0.015879	-0.250900	0.106966	-0.127876	-0.189867	0.060593	-0.196601	0.047909	-0.278012	-0.166390	0.106111	-0.108040	-0.226403	-0.007082	-0.128704	0.045871	-0.418579	0.045471	0.094764	-0.207389	-0.158020	0.200197	-0.018230	-0.181653	-0.076968	0.032305	-0.025658	0.174288	-0.477210	-0.070247	-0.124399	-0.121917	-0.181057	0.068717	0.184114	-0.042631	0.045084	-0.024870	-0.087448	0.171144	-0.036076	0.189334	-0.249710	0.184656	-0.214242	-0.221693	-0.281939	0.048686	0.106195	0.040673	0.140747	-0.272382	-0.268185	-0.198309	-0.281816	0.115829	-0.076484	-0.587810	-0.218461	-0.443244	-0.103604	0.078869	-0.186194	-0.170787	-0.315236	-0.131897	-0.126472	-0.327400	-0.080574	-0.318754	-0.182103	-0.205873	-0.070224	-0.093219	-0.172685	-0.195817	-0.278939	-0.199720	-0.142587	-0.182562	-0.149056	-0.270645	-0.126143	-0.210020	-0.144175
chr3	4003762	4019409	4.011586e+06	-0.231880	-0.394770	-0.231224	0.064057	-0.387591	-0.288572	-0.262040	-0.306097	-0.269592	-0.383387	-0.420895	-0.290364	-0.521693	-0.121678	-0.165799	-0.200453	-0.390587	-0.257761	-0.167975	-0.088196	-0.160935	0.236605	-0.183679	-0.451834	0.173374	-0.117993	-0.340192	-0.040509	-0.433186	-0.425424	-0.216931	-0.233340	-0.423785	-0.387717	-0.249558	-0.569836	-0.323065	-0.391311	0.285960	-0.191204	0.053423	-0.675940	-0.174552	-0.435565	-0.486855	-0.177500	-0.235565	-0.173634	-0.364387	-0.576238	0.121797	-0.236626	-0.350944	-0.405821	-0.331043	-0.225536	-0.255979	-0.020428	-0.342702	-0.202003	-0.396098	-0.264398	-0.574800	0.097583	-0.378710	-0.279963	0.053864	-0.173856	-0.234561	-0.066107	-0.119514	-0.142096	-0.218215	-0.236789	-0.123762	-0.346915	-0.299774	-0.126489	-0.205352	0.131296	-0.246594	-0.390184	-0.385054	-0.276078	-0.108815	-0.601303	-0.228691	-0.229985	-0.144944	-0.103834	0.026283	0.389671	-0.083010	0.219418	-0.158592	-0.108007	0.075756	-0.111419	0.035013	-0.274668	0.114766	-0.294536	0.030010	-0.240071	-0.130635	-0.221904	-0.199193	-0.118248	0.315960	-0.194209	-0.255021	0.186197	-0.145893	NaN	NaN	0.032841	-0.226378	0.131522	-0.109471	-0.168097	0.077869	-0.177842	0.074602	-0.254311	-0.148812	0.125116	-0.077683	-0.210951	0.014482	-0.106546	0.069462	-0.396283	NaN	0.116987	-0.185381	-0.142785	0.221738	0.000363	-0.158566	-0.051972	0.043823	-0.005193	0.193119	-0.454257	-0.046283	-0.098339	-0.101599	-0.156305	0.093961	0.200351	-0.019289	0.071020	-0.003565	-0.063748	0.196812	-0.010526	0.215772	-0.231898	0.203377	-0.195389	-0.202497	-0.255547	0.067119	0.120133	0.066503	0.157933	-0.256169	-0.249126	-0.174530	NaN	0.136230	-0.058888	-0.554214	-0.200794	-0.423460	-0.083193	0.103572	-0.163080	-0.146709	-0.296929	-0.106161	-0.110165	-0.305319	-0.056604	-0.300258	-0.156529	-0.182412	-0.047340	-0.072534	-0.149373	-0.172878	-0.249143	-0.175029	-0.118533	-0.159135	-0.122679	-0.249830	-0.103529	-0.186528	-0.121325
chr3	4019410	4029409	4.024410e+06	-0.212629	-0.373875	-0.205053	0.091881	-0.358364	-0.264801	-0.239193	-0.286201	-0.244162	-0.356478	-0.392315	-0.264896	-0.500005	-0.102740	-0.137555	-0.172344	-0.363427	-0.234672	-0.145952	-0.056098	-0.137427	0.250559	-0.162271	-0.435270	0.207111	-0.091351	-0.310159	-0.016159	-0.411414	-0.400851	-0.189366	-0.205253	-0.406647	-0.361872	-0.224787	-0.545093	-0.302087	-0.371954	0.310944	-0.164232	0.085783	-0.656043	-0.151629	-0.401248	-0.452532	-0.152447	-0.204757	-0.141440	-0.329904	-0.546890	0.141967	-0.221004	-0.327326	-0.373127	-0.309218	-0.193643	-0.237689	0.004572	-0.321354	-0.180275	-0.361001	-0.240903	-0.556233	0.121699	-0.352065	-0.249820	0.078302	-0.150118	-0.206163	-0.030835	-0.092621	-0.118834	-0.191467	-0.218501	-0.090622	-0.319323	-0.279447	-0.107683	-0.189961	0.152752	-0.220345	-0.354880	-0.356559	-0.249119	-0.081572	-0.575118	-0.204563	-0.203665	-0.113445	-0.080108	0.050241	0.424755	-0.041129	0.235687	-0.125101	-0.074923	0.102692	-0.077321	0.055037	-0.251480	0.142032	-0.261967	0.066753	-0.220125	-0.120998	-0.198946	-0.171918	-0.082388	0.350007	-0.164313	-0.233039	0.224699	-0.105820	NaN	NaN	0.054904	-0.194208	0.163672	-0.085048	-0.138832	0.100518	-0.152818	0.109513	-0.223149	-0.125399	0.149788	-0.038096	-0.190766	0.042793	-0.077292	0.100338	-0.366964	NaN	0.145750	-0.156149	-0.122500	0.249887	0.024849	-0.128417	-0.019571	0.059200	0.021528	0.217991	-0.424296	-0.014533	-0.063984	-0.074554	-0.123626	0.126921	0.221551	0.010817	0.105043	0.024328	-0.033054	0.230292	0.022818	0.250630	-0.208582	0.227979	-0.170551	-0.177374	-0.220498	0.091263	0.138558	0.100871	0.180435	-0.234810	-0.224162	-0.143269	NaN	0.163297	-0.035631	-0.509764	-0.177410	-0.397697	-0.056357	0.135900	-0.135843	-0.118215	-0.275318	-0.075948	-0.090944	-0.279767	-0.028583	-0.278061	-0.126270	-0.154678	-0.020739	-0.048627	-0.121861	-0.145937	-0.213891	-0.145816	-0.090218	-0.131515	-0.091793	-0.224866	-0.076966	-0.158765	-0.094249
chr3	4029410	4039535	4.034473e+06	-0.196939	-0.357153	-0.184328	0.113857	-0.334894	-0.245717	-0.221037	-0.270423	-0.223500	-0.334930	-0.369159	-0.244378	-0.482663	-0.087935	-0.114758	-0.149678	-0.341526	-0.216002	-0.128586	-0.030429	-0.118515	0.261459	-0.144964	-0.421602	0.234265	-0.070327	-0.286032	0.003144	-0.393489	-0.380891	-0.167560	-0.182444	-0.392172	-0.341284	-0.204531	-0.525086	-0.285379	-0.356340	0.330633	-0.142616	0.111519	-0.639486	-0.133158	-0.373623	-0.424917	-0.132123	-0.180080	-0.115743	-0.302552	-0.523684	0.158259	-0.208316	-0.308243	-0.347304	-0.291833	-0.167936	-0.222799	0.024225	-0.304257	-0.163173	-0.332753	-0.222271	-0.541355	0.140920	-0.331032	-0.225477	0.097409	-0.130887	-0.183395	-0.003011	-0.071204	-0.100276	-0.170014	-0.203545	-0.063779	-0.297287	-0.263178	-0.092410	-0.177656	0.169662	-0.199629	-0.326680	-0.333569	-0.227788	-0.060114	-0.553875	-0.184969	-0.182517	-0.068443	-0.047198	0.083073	0.472656	0.016276	0.258555	-0.077837	-0.028063	0.140278	-0.028870	0.081822	-0.218540	0.179912	-0.215868	0.117402	-0.192373	-0.106440	-0.166053	-0.133873	-0.033038	0.396220	-0.122706	-0.203007	0.277903	-0.050745	0.165152	0.058356	0.085328	-0.149427	0.208312	-0.050474	-0.096589	0.132102	-0.117011	0.157926	-0.179534	-0.091930	0.183706	0.016570	-0.162749	0.082345	-0.036041	0.143282	-0.325846	0.132701	0.185103	-0.114670	-0.093522	0.289010	0.059230	-0.086638	0.024841	0.081255	0.058577	0.253045	-0.382761	0.030435	-0.015726	-0.035942	-0.077591	0.172507	0.250981	0.051702	0.152429	0.063150	0.008941	0.276549	0.068958	0.299640	-0.176187	0.262508	-0.135713	-0.142419	-0.170691	0.124948	0.164590	0.149825	0.211824	-0.204777	-0.189395	-0.099536	-0.239345	0.201685	-0.002740	-0.447042	-0.144431	-0.362149	-0.018758	0.180849	-0.098625	-0.079192	-0.245762	-0.034759	-0.064681	-0.245218	0.009540	-0.247429	-0.084831	-0.116714	0.015341	-0.016291	-0.084237	-0.109199	-0.165613	-0.105813	-0.051561	-0.093764	-0.049742	-0.190418	-0.040736	-0.120769	-0.057140
chr3	4039536	4049729	4.044633e+06	-0.180589	-0.340000	-0.163261	0.136096	-0.310735	-0.226089	-0.202525	-0.254321	-0.202067	-0.312814	-0.345145	-0.223232	-0.464897	-0.073059	-0.091190	-0.126307	-0.318925	-0.196648	-0.110997	-0.004075	-0.099028	0.272453	-0.127085	-0.407219	0.262253	-0.049016	-0.261184	0.022771	-0.374676	-0.360141	-0.145435	-0.158753	-0.376641	-0.320256	-0.183352	-0.504403	-0.268289	-0.340187	0.350526	-0.120420	0.137744	-0.621936	-0.114138	-0.345142	-0.396467	-0.111042	-0.154726	-0.089450	-0.274694	-0.500168	0.175119	-0.195130	-0.288500	-0.321103	-0.274090	-0.141404	-0.207299	0.044092	-0.286723	-0.145877	-0.303666	-0.203281	-0.526050	0.160571	-0.309698	-0.200327	0.116609	-0.110919	-0.160005	0.025141	-0.049353	-0.081290	-0.147956	-0.187896	-0.035995	-0.274763	-0.246509	-0.076555	-0.165031	0.186800	-0.178657	-0.297811	-0.309826	-0.206108	-0.038407	-0.531835	-0.164650	-0.160762	-0.038972	-0.026142	0.103867	0.502821	0.052565	0.273384	-0.047163	0.002407	0.164414	0.002725	0.098481	-0.197025	0.204164	-0.185938	0.149614	-0.174622	-0.096385	-0.144411	-0.109466	-0.001701	0.425246	-0.096039	-0.184090	0.311785	-0.015845	0.194022	0.089919	0.104686	-0.120784	0.236821	-0.028030	-0.068677	0.152396	-0.093496	0.188819	-0.151435	-0.069949	0.205257	0.051353	-0.144808	0.107792	-0.009261	0.170816	-0.299278	0.157721	0.209976	-0.087666	-0.074502	0.314085	0.081443	-0.059934	0.052946	0.095776	0.082271	0.275756	-0.356191	0.059698	0.015442	-0.010628	-0.047742	0.201523	0.269827	0.077334	0.182782	0.088068	0.035466	0.305985	0.098377	0.331333	-0.155477	0.284859	-0.113259	-0.119992	-0.138189	0.146635	0.181512	0.181825	0.232024	-0.185340	-0.167079	-0.071368	-0.227276	0.226680	0.018695	-0.406407	-0.123080	-0.339526	0.005513	0.209648	-0.071968	-0.051134	-0.224560	-0.005418	-0.045882	-0.221039	0.036622	-0.225044	-0.055007	-0.089420	0.040828	0.006481	-0.057236	-0.083020	-0.130859	-0.077030	-0.023943	-0.066709	-0.019860	-0.165229	-0.014897	-0.093457	-0.030404
chr3	4049730	4059960	4054845	-0.163647	-0.322501	-0.141952	0.158444	-0.285991	-0.206026	-0.183744	-0.237932	-0.180014	-0.290243	-0.320362	-0.201576	-0.446794	-0.058193	-0.066968	-0.102375	-0.295740	-0.176682	-0.093277	0.022856	-0.079050	0.283511	-0.108744	-0.392181	0.290937	-0.027534	-0.235728	0.042600	-0.355088	-0.338694	-0.123122	-0.134287	-0.360107	-0.298897	-0.161339	-0.483163	-0.250889	-0.323538	0.370479	-0.097752	0.164277	-0.603461	-0.094704	-0.315944	-0.367323	-0.089315	-0.128810	-0.062699	-0.246454	-0.476498	0.192471	-0.181513	-0.268192	-0.294661	-0.256087	-0.114178	-0.191243	0.064085	-0.268855	-0.128490	-0.273914	-0.184016	-0.510355	0.180569	-0.288165	-0.174521	0.135801	-0.090273	-0.136101	0.053460	-0.027211	-0.061970	-0.125387	-0.171604	-0.007445	-0.251909	-0.229536	-0.060199	-0.152135	0.204104	-0.157553	-0.268433	-0.285453	-0.184168	-0.016565	-0.509108	-0.143736	-0.138522	-0.008859	-0.004971	0.124605	0.532729	0.088660	0.288465	-0.015996	0.033392	0.188732	0.034916	0.114913	-0.175048	0.228558	-0.155559	0.181836	-0.156791	-0.085631	-0.122180	-0.084903	0.029597	0.454014	-0.069216	-0.165331	0.345677	0.018938	0.223092	0.121604	0.124058	-0.092078	0.265380	-0.005251	-0.039937	0.172867	-0.069393	0.219764	-0.123057	-0.047394	0.226841	0.086140	-0.126756	0.133474	0.017979	0.198546	-0.272345	0.183118	0.234743	-0.060183	-0.054998	0.339318	0.103933	-0.033104	0.080948	0.110706	0.106087	0.298790	-0.329482	0.089479	0.046970	0.015294	-0.017416	0.230523	0.288785	0.102677	0.213268	0.113201	0.061859	0.335413	0.127851	0.363448	-0.134686	0.307552	-0.090588	-0.097397	-0.105036	0.168556	0.198731	0.214502	0.252437	-0.165636	-0.144581	-0.042899	-0.215039	0.252123	0.040586	-0.365225	-0.101447	-0.316883	0.030090	0.238616	-0.042773	-0.020322	-0.201303	0.026574	-0.025313	-0.195002	0.066119	-0.200187	-0.022225	-0.059451	0.068499	0.031210	-0.027623	-0.054481	-0.092684	-0.045408	0.006238	-0.037067	0.012680	-0.137246	0.013301	-0.063466	-0.001009
chr3	4059961	4072332	4.066147e+06	-0.144321	-0.302845	-0.118217	0.183106	-0.258082	-0.183462	-0.162775	-0.219514	-0.155110	-0.264894	-0.292170	-0.177180	-0.426474	-0.041850	-0.039579	-0.075453	-0.269551	-0.153982	-0.073626	0.053174	-0.056482	0.295774	-0.088074	-0.374876	0.323297	-0.003720	-0.207012	0.064604	-0.332684	-0.314286	-0.098391	-0.106478	-0.340758	-0.275010	-0.136153	-0.459167	-0.231382	-0.304620	0.392456	-0.072283	0.193762	-0.582062	-0.072902	-0.283004	-0.334455	-0.064671	-0.099643	-0.032763	-0.214941	-0.450308	0.212131	-0.166049	-0.245192	-0.265306	-0.235978	-0.083429	-0.172910	0.086247	-0.248827	-0.109271	-0.240448	-0.162499	-0.492595	0.202971	-0.264246	-0.145411	0.156898	-0.066744	-0.109189	0.084785	-0.002537	-0.040324	-0.099950	-0.152906	0.024792	-0.226451	-0.210509	-0.041641	-0.137616	0.223362	-0.134188	-0.235550	-0.257928	-0.159694	0.007612	-0.483334	-0.120072	-0.113509	0.024942	0.018382	0.147239	0.565060	0.127892	0.305362	0.018811	0.067973	0.215622	0.070902	0.132689	-0.150344	0.255494	-0.121730	0.217102	-0.137128	-0.072794	-0.097023	-0.057795	0.063772	0.485164	-0.039678	-0.145046	0.382756	0.056811	0.255116	0.156442	0.145288	-0.060686	0.296627	0.020128	-0.007340	0.195519	-0.042225	0.253649	-0.091649	-0.021898	0.250581	0.124206	-0.106819	0.161915	0.048480	0.229193	-0.242297	0.211513	0.261726	-0.029444	-0.032966	0.367154	0.128954	-0.003544	0.111457	0.127644	0.132352	0.324428	-0.300034	0.122764	0.081953	0.044510	0.016455	0.262168	0.309705	0.130043	0.246748	0.141069	0.090595	0.367564	0.160199	0.399184	-0.111795	0.332907	-0.065498	-0.072428	-0.067869	0.192880	0.218006	0.251170	0.275121	-0.143706	-0.119658	-0.011291	-0.201342	0.280568	0.065231	-0.319451	-0.077400	-0.292083	0.057415	0.270553	-0.014425	0.009685	-0.178670	0.057490	-0.005375	-0.170147	0.094604	-0.175725	0.009723	-0.030279	0.095158	0.055073	0.001170	-0.026908	-0.055533	-0.014610	0.035462	-0.008275	0.044101	-0.109700	0.040577	-0.034268	0.027642
chr3	4072333	4082700	4.077517e+06	-0.124293	-0.282774	-0.094174	0.207784	-0.229470	-0.160418	-0.141484	-0.200642	-0.129616	-0.239020	-0.262978	-0.152204	-0.405719	-0.025514	-0.011451	-0.048007	-0.242639	-0.130489	-0.053825	0.084211	-0.033297	0.308150	-0.066959	-0.356774	0.356476	0.020256	-0.177556	0.086741	-0.309444	-0.289039	-0.073527	-0.077770	-0.320208	-0.250711	-0.109969	-0.434537	-0.211490	-0.285058	0.414418	-0.046307	0.223473	-0.559549	-0.050730	-0.249247	-0.300766	-0.039257	-0.069803	-0.002337	-0.182973	-0.423994	0.232394	-0.150102	-0.221509	-0.235704	-0.215548	-0.051854	-0.153851	0.108597	-0.228422	-0.089964	-0.206250	-0.140633	-0.474278	0.225773	-0.240104	-0.115617	0.177953	-0.042364	-0.081640	0.116262	0.022433	-0.018274	-0.073869	-0.133371	0.057818	-0.200747	-0.191112	-0.022528	-0.122754	0.242870	-0.110662	-0.202121	-0.229693	-0.134841	0.031932	-0.456788	-0.095760	-0.087952	0.058118	0.041061	0.169067	0.596023	0.165619	0.321948	0.052881	0.101787	0.241783	0.106118	0.149759	-0.126062	0.281679	-0.088691	0.251159	-0.118024	-0.059684	-0.072194	-0.031458	0.096726	0.515052	-0.011041	-0.125614	0.418563	0.093260	0.286161	0.190197	0.165821	-0.030412	0.326786	0.044930	0.024873	0.217557	-0.015488	0.286378	-0.061098	0.003246	0.273610	0.160971	-0.087436	0.189603	0.078395	0.258996	-0.212887	0.239348	0.287725	0.000675	-0.011245	0.394182	0.153390	0.025141	0.140843	0.144397	0.157861	0.349461	-0.271439	0.155347	0.116043	0.073274	0.049611	0.292651	0.330028	0.156257	0.279140	0.168239	0.118268	0.398573	0.191513	0.434078	-0.089581	0.357741	-0.041090	-0.048157	-0.031409	0.216588	0.236905	0.287156	0.297267	-0.122288	-0.095381	0.019540	-0.187899	0.308418	0.089486	-0.274799	-0.053938	-0.268118	0.084078	0.301553	0.013345	0.039171	-0.156435	0.087628	0.014114	-0.146189	0.122361	-0.151456	0.041130	-0.001638	0.121094	0.078359	0.029412	-0.000032	-0.019080	0.015643	0.063997	0.019938	0.074720	-0.082374	0.067194	-0.005593	0.055804
chr3	4082701	4092700	4.087701e+06	-0.105878	-0.264552	-0.072513	0.229735	-0.203417	-0.139530	-0.122239	-0.183431	-0.106479	-0.215556	-0.236136	-0.129480	-0.386865	-0.010964	0.014184	-0.023203	-0.218062	-0.108875	-0.036077	0.112440	-0.012153	0.319284	-0.047845	-0.339984	0.386699	0.041716	-0.150711	0.106523	-0.288095	-0.265870	-0.051327	-0.051488	-0.300916	-0.228721	-0.085831	-0.412109	-0.193432	-0.267089	0.433934	-0.022790	0.250052	-0.538575	-0.030712	-0.218542	-0.270102	-0.015986	-0.042691	0.025134	-0.154135	-0.400473	0.250955	-0.135524	-0.199851	-0.209152	-0.197071	-0.023056	-0.136258	0.128662	-0.209936	-0.072703	-0.175214	-0.120846	-0.457458	0.246403	-0.218432	-0.088570	0.196649	-0.019942	-0.056583	0.144387	0.044902	0.001702	-0.050099	-0.115257	0.087830	-0.177707	-0.173537	-0.005075	-0.109229	0.260473	-0.089569	-0.171935	-0.203979	-0.112376	0.053701	-0.432519	-0.073586	-0.064752	0.090311	0.062882	0.189955	0.625401	0.201590	0.338078	0.085898	0.134475	0.266990	0.140155	0.166063	-0.102456	0.306912	-0.056768	0.283729	-0.099617	-0.046457	-0.047971	-0.006108	0.128205	0.543500	0.016449	-0.107159	0.452824	0.128019	0.315943	0.222579	0.185494	-0.001527	0.355604	0.068922	0.056331	0.238778	0.010503	0.317668	-0.031691	0.027748	0.295767	0.196154	-0.068751	0.216296	0.107439	0.287712	-0.184368	0.266369	0.312577	0.029914	0.009932	0.420175	0.177038	0.052714	0.168895	0.160795	0.182421	0.373642	-0.243906	0.186896	0.148930	0.101279	0.081729	0.321708	0.349582	0.181181	0.310147	0.194501	0.144697	0.428200	0.221543	0.467793	-0.068207	0.381827	-0.017595	-0.024801	0.003966	0.239452	0.255264	0.322066	0.318693	-0.101576	-0.071950	0.049340	-0.174828	0.335381	0.113099	-0.231706	-0.031263	-0.245189	0.109835	0.331356	0.041200	0.068840	-0.134056	0.117705	0.033614	-0.122525	0.150052	-0.126810	0.072739	0.027151	0.146940	0.101672	0.057774	0.026792	0.017526	0.046067	0.092506	0.048243	0.105281	-0.054644	0.093791	0.023240	0.084142
chr3	4092701	4102700	4.097701e+06	-0.087377	-0.246437	-0.051166	0.251121	-0.177477	-0.118825	-0.103173	-0.166241	-0.083543	-0.192283	-0.209163	-0.106857	-0.368107	0.003246	0.039724	0.001277	-0.193506	-0.087116	-0.018658	0.140524	0.008921	0.330265	-0.028941	-0.322984	0.416813	0.062751	-0.123960	0.125856	-0.266693	-0.242633	-0.029647	-0.025207	-0.281193	-0.206915	-0.061539	-0.389794	-0.175466	-0.249052	0.452935	0.000495	0.276063	-0.517266	-0.010951	-0.188019	-0.239602	0.007306	-0.015775	0.052262	-0.125651	-0.377444	0.269552	-0.120982	-0.178188	-0.183065	-0.178752	0.005658	-0.118511	0.148392	-0.191584	-0.055804	-0.144419	-0.101222	-0.440531	0.266833	-0.197123	-0.061739	0.214847	0.002600	-0.031662	0.171892	0.067057	0.021516	-0.026398	-0.096919	0.117629	-0.155112	-0.156121	0.012319	-0.095758	0.277870	-0.068838	-0.142113	-0.178369	-0.090131	0.075051	-0.408263	-0.051475	-0.041709	0.123598	0.085142	0.211092	0.654659	0.237751	0.354832	0.119991	0.168066	0.292776	0.175100	0.182525	-0.077975	0.332729	-0.023993	0.316622	-0.080765	-0.031896	-0.022707	0.019772	0.159936	0.572009	0.044385	-0.088729	0.487457	0.162965	0.346174	0.255439	0.205424	0.027511	0.384657	0.093619	0.089196	0.260442	0.037438	0.349237	-0.001676	0.053240	0.318384	0.231736	-0.049604	0.243618	0.137517	0.317084	-0.154874	0.294345	0.337675	0.060211	0.031998	0.446682	0.201400	0.080806	0.197140	0.178005	0.207519	0.398460	-0.215752	0.219399	0.182626	0.130396	0.114865	0.350869	0.369530	0.206127	0.341491	0.221515	0.171350	0.458083	0.252008	0.502414	-0.046384	0.406733	0.006379	-0.000974	0.040541	0.262858	0.274292	0.358143	0.340766	-0.080267	-0.047903	0.079987	-0.161263	0.363147	0.137660	-0.187540	-0.007947	-0.222026	0.136287	0.361723	0.055865	0.084508	-0.122226	0.133452	0.043850	-0.110254	0.164547	-0.113670	0.089436	0.042337	0.160460	0.113942	0.072722	0.040840	0.036812	0.062123	0.107448	0.063147	0.121291	-0.039878	0.107737	0.038457	0.099106
chr3	4102701	4112700	4.107701e+06	-0.068484	-0.228107	-0.029789	0.272320	-0.151210	-0.097956	-0.083926	-0.148764	-0.060439	-0.168814	-0.181607	-0.083935	-0.349100	0.017378	0.065586	0.025816	-0.168552	-0.064822	-0.001269	0.168935	0.030272	0.341296	-0.009940	-0.305477	0.447330	0.083725	-0.096867	0.145063	-0.244904	-0.218945	-0.008139	0.001504	-0.260727	-0.184893	-0.036694	-0.367232	-0.157256	-0.230641	0.471760	0.023929	0.301940	-0.495289	0.008865	-0.157179	-0.208780	0.031006	0.011367	0.079492	-0.097020	-0.354499	0.288505	-0.106266	-0.156140	-0.156979	-0.160243	0.034752	-0.100309	0.168130	-0.173030	-0.038973	-0.113363	-0.081398	-0.423177	0.287421	-0.175794	-0.034696	0.232876	0.025645	-0.006467	0.199244	0.089298	0.041520	-0.002364	-0.078051	0.147696	-0.132586	-0.138579	0.029917	-0.082099	0.295357	-0.048104	-0.112149	-0.152431	-0.067704	0.096366	-0.383611	-0.029060	-0.018426	0.156144	0.106700	0.231465	0.682420	0.272374	0.371305	0.153338	0.200754	0.317834	0.209042	0.198392	-0.053976	0.357804	0.007866	0.348227	-0.062399	-0.016914	0.002172	0.044842	0.190367	0.599239	0.071354	-0.071175	0.520751	0.196427	0.375329	0.287096	0.224614	0.055263	0.412503	0.117716	0.121602	0.281418	0.063797	0.379498	0.027394	0.078267	0.340323	0.265974	-0.030953	0.270148	0.166997	0.345598	-0.125960	0.321765	0.361811	0.089969	0.053717	0.472362	0.225192	0.107988	0.224198	0.195059	0.231878	0.422587	-0.188381	0.251090	0.215366	0.158996	0.147247	0.378699	0.388844	0.229947	0.371589	0.247876	0.196961	0.486775	0.281367	0.536076	-0.025205	0.431128	0.029586	0.022098	0.076320	0.285567	0.292954	0.393411	0.362328	-0.059485	-0.024471	0.109887	-0.147945	0.390201	0.161818	-0.144639	0.014802	-0.199788	0.162048	0.391107	0.070825	0.100494	-0.110155	0.149513	0.054292	-0.097744	0.179331	-0.100257	0.106472	0.057831	0.174250	0.126461	0.087973	0.055167	0.056486	0.078504	0.122688	0.078352	0.137621	-0.024807	0.121962	0.053983	0.114374
chr3	4112701	4122835	4117768	-0.049091	-0.209428	-0.008279	0.293446	-0.124466	-0.076794	-0.064339	-0.130876	-0.037042	-0.145012	-0.153291	-0.060560	-0.329691	0.031517	0.091906	0.050537	-0.143053	-0.041842	0.016199	0.197832	0.052020	0.352457	0.009252	-0.287346	0.478433	0.104775	-0.069294	0.164255	-0.222626	-0.194677	0.013308	0.028792	-0.239415	-0.162498	-0.011145	-0.344320	-0.138662	-0.211737	0.490523	0.047626	0.327812	-0.472529	0.028829	-0.125851	-0.177481	0.055254	0.038864	0.106975	-0.068047	-0.331492	0.307920	-0.091313	-0.133549	-0.130731	-0.141401	0.064377	-0.081544	0.187992	-0.154134	-0.022106	-0.081891	-0.061235	-0.405253	0.308307	-0.154309	-0.007297	0.250844	0.049339	0.019145	0.226589	0.111784	0.061837	0.022150	-0.058517	0.178193	-0.110014	-0.120812	0.047788	-0.068158	0.313039	-0.027251	-0.081876	-0.126014	-0.044946	0.117790	-0.358418	-0.006218	0.005243	0.189274	0.128468	0.251966	0.709864	0.306931	0.388191	0.187336	0.233907	0.343256	0.243362	0.214379	-0.029458	0.383200	0.040111	0.379906	-0.043708	-0.000871	0.027698	0.070151	0.220784	0.626366	0.098499	-0.053740	0.554119	0.229838	0.404643	0.318879	0.243880	0.082893	0.440318	0.142238	0.154888	0.302597	0.090653	0.409695	0.056743	0.103846	0.362527	0.300339	-0.011989	0.296999	0.197124	0.374458	-0.096389	0.349782	0.386027	0.120469	0.076001	0.498320	0.249414	0.135416	0.251214	0.212665	0.256529	0.447015	-0.160600	0.283284	0.248519	0.188256	0.180245	0.406357	0.408335	0.253673	0.401692	0.274701	0.222638	0.515504	0.310856	0.570147	-0.003747	0.456035	0.053017	0.045395	0.112791	0.308528	0.312030	0.429334	0.384293	-0.038355	-0.000642	0.140307	-0.134315	0.417656	0.186580	-0.101209	0.037957	-0.177539	0.188217	0.420751	0.096889	0.128431	-0.089030	0.177333	0.072425	-0.076257	0.204941	-0.076602	0.136250	0.084876	0.198139	0.148290	0.114570	0.079998	0.090767	0.107112	0.149122	0.104845	0.165934	0.001738	0.146642	0.081098	0.141049
chr3	4122836	4132835	4.127836e+06	-0.029339	-0.190515	0.013176	0.314343	-0.097459	-0.055504	-0.044513	-0.112682	-0.013540	-0.121054	-0.124415	-0.036888	-0.309980	0.045553	0.118472	0.075249	-0.117199	-0.018329	0.033617	0.226996	0.074007	0.363675	0.028483	-0.268713	0.509883	0.125768	-0.041471	0.183290	-0.200055	-0.170027	0.034525	0.056459	-0.217429	-0.139881	0.014912	-0.321253	-0.119792	-0.192469	0.509088	0.071380	0.353473	-0.449176	0.048778	-0.094271	-0.145972	0.079858	0.066480	0.134504	-0.038926	-0.308591	0.327644	-0.076256	-0.110554	-0.104510	-0.122329	0.094280	-0.062357	0.207828	-0.135008	-0.005315	-0.050264	-0.040861	-0.386863	0.329345	-0.132817	0.020233	0.268626	0.073509	0.044994	0.253715	0.134370	0.082317	0.046966	-0.038438	0.208894	-0.087583	-0.102956	0.065768	-0.054017	0.330785	-0.006443	-0.051541	-0.099315	-0.022025	0.139188	-0.332878	0.016860	0.029134	0.222665	0.150259	0.272452	0.736742	0.341115	0.405359	0.221689	0.267245	0.368862	0.277721	0.230386	-0.004627	0.408704	0.072417	0.411407	-0.024821	0.016141	0.053648	0.095468	0.250908	0.653176	0.125591	-0.036577	0.587273	0.262914	0.433863	0.350515	0.263057	0.110157	0.467861	0.166985	0.188765	0.323818	0.117752	0.439525	0.086129	0.129740	0.384821	0.334544	0.007143	0.323935	0.227660	0.403417	-0.066390	0.378168	0.410127	0.151472	0.098672	0.524356	0.273856	0.162867	0.277945	0.230681	0.281261	0.471512	-0.132613	0.315703	0.281798	0.217906	0.213588	0.433578	0.427819	0.277122	0.431503	0.301765	0.248174	0.544015	0.340214	0.604277	0.017842	0.481232	0.076493	0.068736	0.149634	0.331539	0.331358	0.465588	0.406487	-0.017048	0.023410	0.171000	-0.120489	0.445258	0.211731	-0.057619	0.061335	-0.155474	0.214587	0.450406	0.127589	0.161434	-0.064023	0.209911	0.093713	-0.051267	0.234943	-0.048422	0.171428	0.116785	0.226151	0.174041	0.145930	0.109101	0.131127	0.140876	0.180134	0.136054	0.199126	0.033325	0.175591	0.113109	0.172544
chr3	4132836	4142838	4137837	-0.009370	-0.171502	0.034392	0.334872	-0.070407	-0.034256	-0.024552	-0.094286	0.009876	-0.097119	-0.095191	-0.013076	-0.290073	0.059391	0.145066	0.099768	-0.091193	0.005552	0.050871	0.256202	0.096086	0.374881	0.047595	-0.249698	0.541429	0.146584	-0.013634	0.202037	-0.177381	-0.145188	0.055356	0.084300	-0.194959	-0.117197	0.041271	-0.298222	-0.100758	-0.172987	0.527344	0.094994	0.378730	-0.425422	0.068557	-0.062664	-0.114503	0.104617	0.093979	0.161891	-0.009846	-0.285957	0.347536	-0.061221	-0.087294	-0.078507	-0.103142	0.124192	-0.042907	0.227487	-0.115751	0.011297	-0.018739	-0.020406	-0.368129	0.350396	-0.111469	0.047664	0.286119	0.097974	0.070899	0.280443	0.156900	0.102805	0.071897	-0.017943	0.239579	-0.065477	-0.085147	0.083706	-0.039765	0.348456	0.014159	-0.021382	-0.072532	0.000894	0.160424	-0.307194	0.039980	0.053075	0.255976	0.171869	0.292771	0.762805	0.374612	0.422666	0.256072	0.300470	0.394452	0.311775	0.246312	0.020289	0.434093	0.104442	0.442460	-0.005894	0.033988	0.079756	0.120554	0.280447	0.679459	0.152386	-0.019840	0.619910	0.295371	0.462724	0.381727	0.281980	0.136815	0.494886	0.191732	0.222903	0.344915	0.144820	0.468684	0.115300	0.155694	0.407021	0.368285	0.026276	0.350705	0.258329	0.432210	-0.036218	0.406678	0.433905	0.182683	0.121531	0.550253	0.298284	0.190111	0.304134	0.248946	0.305845	0.495834	-0.104646	0.348055	0.314893	0.247646	0.246982	0.460097	0.447105	0.300110	0.460714	0.328820	0.273360	0.572031	0.369169	0.638102	0.039398	0.506465	0.099826	0.091928	0.186502	0.354392	0.350753	0.501815	0.428719	0.004251	0.047494	0.201685	-0.106595	0.472737	0.237026	-0.014252	0.084743	-0.133788	0.240932	0.479805	0.158310	0.194575	-0.038832	0.242283	0.114932	-0.026589	0.264779	-0.019857	0.206744	0.148777	0.254057	0.199863	0.177346	0.138067	0.171474	0.174738	0.211031	0.167286	0.232162	0.065297	0.204412	0.145225	0.204139
chr3	4142839	4153715	4148277	0.011840	-0.151427	0.056397	0.356055	-0.041970	-0.012006	-0.003400	-0.074717	0.034345	-0.072008	-0.064147	0.012088	-0.268926	0.073731	0.172995	0.125330	-0.063736	0.031024	0.068834	0.286902	0.119384	0.386668	0.067514	-0.229298	0.574634	0.168296	0.015584	0.221414	-0.153480	-0.118915	0.076806	0.113716	-0.170866	-0.093291	0.069248	-0.274100	-0.080559	-0.152303	0.546213	0.119629	0.404825	-0.400062	0.089126	-0.029441	-0.081512	0.130755	0.122692	0.190523	0.020663	-0.262473	0.368607	-0.045472	-0.062551	-0.051437	-0.082845	0.155556	-0.022229	0.247936	-0.095355	0.028577	0.014244	0.001193	-0.348071	0.372543	-0.089203	0.076323	0.304205	0.123976	0.098152	0.308114	0.180500	0.124323	0.098183	0.004052	0.271778	-0.042630	-0.066506	0.102495	-0.024672	0.366924	0.035562	0.010078	-0.044322	0.024960	0.182585	-0.280095	0.064275	0.078266	0.285494	0.190924	0.310720	0.785294	0.403827	0.438179	0.286644	0.329916	0.417209	0.341773	0.260445	0.042503	0.456573	0.132634	0.469706	0.010978	0.050568	0.103067	0.142659	0.306203	0.702407	0.175954	-0.005308	0.648495	0.323723	0.488076	0.409131	0.298599	0.160012	0.518485	0.213724	0.253442	0.363599	0.168827	0.494021	0.141064	0.178795	0.426693	0.397901	0.043284	0.374362	0.285705	0.457667	-0.009242	0.432135	0.454789	0.210583	0.142018	0.573172	0.319976	0.214180	0.326952	0.265395	0.327575	0.517300	-0.079785	0.376770	0.344146	0.274130	0.276717	0.483080	0.464071	0.320193	0.486152	0.352865	0.295484	0.596510	0.394567	0.667875	0.058557	0.528900	0.120470	0.112438	0.219290	0.374591	0.368045	0.533966	0.448527	0.023186	0.068964	0.228954	-0.094186	0.497042	0.259619	0.024128	0.105597	-0.114824	0.264334	0.505726	0.190364	0.229276	-0.012348	0.275810	0.136974	-0.001150	0.295713	0.010333	0.243704	0.182218	0.283061	0.226868	0.210159	0.168137	0.213509	0.210142	0.243133	0.199875	0.266439	0.099041	0.234318	0.178824	0.237175
chr3	4153716	4163715	4.158716e+06	0.033411	-0.131125	0.078221	0.377005	-0.013377	0.010292	0.018121	-0.054744	0.058790	-0.046789	-0.032596	0.037564	-0.247393	0.087971	0.201050	0.150856	-0.036001	0.057025	0.086764	0.317778	0.142942	0.398573	0.087370	-0.208318	0.608066	0.190027	0.044916	0.240571	-0.129366	-0.092317	0.097911	0.143459	-0.146157	-0.069162	0.097653	-0.249933	-0.060002	-0.131274	0.564897	0.144227	0.430635	-0.374148	0.109583	0.004000	-0.048409	0.157141	0.151355	0.219198	0.051311	-0.239145	0.389974	-0.029701	-0.037324	-0.024469	-0.062263	0.186979	-0.001215	0.268286	-0.074646	0.045816	0.047263	0.023071	-0.327506	0.394872	-0.066987	0.104930	0.322126	0.150437	0.125586	0.335548	0.204166	0.145956	0.124697	0.026677	0.304121	-0.020051	-0.047826	0.121337	-0.009347	0.385396	0.056843	0.041456	-0.015889	0.049150	0.204763	-0.252744	0.088680	0.103640	0.311571	0.207701	0.326564	0.804758	0.429341	0.452020	0.313725	0.355948	0.437388	0.368157	0.272973	0.062224	0.476430	0.157404	0.493607	0.025966	0.065753	0.123776	0.162115	0.328676	0.722469	0.196665	0.007337	0.673533	0.348510	0.510331	0.433187	0.313194	0.180226	0.539111	0.233199	0.280617	0.380126	0.190046	0.516061	0.163781	0.199273	0.444091	0.423889	0.058352	0.395224	0.310040	0.480128	0.014770	0.454771	0.473130	0.235391	0.160290	0.593421	0.339174	0.235414	0.346845	0.280121	0.346744	0.536208	-0.057749	0.402190	0.369943	0.297614	0.303099	0.503037	0.478977	0.337766	0.508312	0.374169	0.314921	0.617904	0.416830	0.694031	0.075544	0.548768	0.138703	0.130544	0.248344	0.392419	0.383397	0.562398	0.466114	0.039971	0.088044	0.253105	-0.083147	0.518482	0.279703	0.058025	0.124111	-0.098236	0.285057	0.528549	0.220733	0.262264	0.012971	0.307323	0.157756	0.022679	0.324820	0.039316	0.278824	0.213962	0.310435	0.252519	0.241281	0.196487	0.253255	0.243752	0.273416	0.230750	0.298716	0.131398	0.262483	0.210742	0.268538
chr3	4163716	4173715	4.168716e+06	0.054415	-0.111462	0.098936	0.396894	0.014135	0.031687	0.039129	-0.035198	0.082159	-0.022534	-0.001933	0.062275	-0.226383	0.101543	0.228014	0.175278	-0.009196	0.082406	0.103931	0.347485	0.165747	0.410115	0.106328	-0.187655	0.640259	0.210895	0.073082	0.258694	-0.106083	-0.066552	0.117784	0.172238	-0.121930	-0.045835	0.125234	-0.226751	-0.039953	-0.110799	0.582617	0.167757	0.455102	-0.348815	0.129058	0.036237	-0.016611	0.182607	0.178736	0.246710	0.080792	-0.216935	0.410715	-0.014581	-0.012688	0.001255	-0.042271	0.217087	0.019192	0.287675	-0.054493	0.062320	0.078889	0.044331	-0.307332	0.416442	-0.045783	0.132216	0.339151	0.176210	0.152015	0.361608	0.226890	0.166783	0.150278	0.048960	0.335221	0.001301	-0.029892	0.139452	0.005565	0.403095	0.077113	0.071402	0.011534	0.072435	0.226061	-0.226329	0.112123	0.128106	0.347401	0.230658	0.348385	0.830699	0.463850	0.471363	0.351080	0.391791	0.465306	0.404171	0.290352	0.089528	0.503730	0.191128	0.526131	0.046773	0.087764	0.152469	0.188737	0.358983	0.749655	0.224916	0.024358	0.707542	0.382105	0.540643	0.465983	0.333122	0.207456	0.567045	0.260055	0.318337	0.402950	0.219212	0.545632	0.194937	0.227551	0.468093	0.459282	0.079155	0.423838	0.343819	0.510954	0.048177	0.486213	0.498164	0.269790	0.185804	0.621302	0.365627	0.264564	0.373637	0.300801	0.373051	0.562074	-0.027280	0.437294	0.405298	0.330051	0.339627	0.529749	0.499294	0.361638	0.538077	0.403609	0.341468	0.646825	0.447074	0.729643	0.099075	0.576160	0.163785	0.155439	0.288459	0.416945	0.404652	0.601493	0.490496	0.063188	0.114567	0.286436	-0.067802	0.547874	0.307554	0.104639	0.149783	-0.075769	0.313647	0.559782	0.252163	0.296506	0.039426	0.339691	0.179162	0.047115	0.354738	0.069679	0.315265	0.246870	0.338663	0.279135	0.273520	0.225704	0.294301	0.278597	0.304616	0.262702	0.331920	0.165264	0.291470	0.243860	0.301053
chr3	4173716	4184659	4.179188e+06	0.076778	-0.090636	0.120401	0.417560	0.043033	0.054107	0.061585	-0.014271	0.106559	0.002961	0.030592	0.088481	-0.203966	0.115712	0.256313	0.200810	0.019088	0.109447	0.121928	0.378687	0.189856	0.422376	0.126103	-0.165412	0.674094	0.232832	0.102596	0.277403	-0.081527	-0.039285	0.138224	0.202650	-0.096014	-0.021180	0.154468	-0.202442	-0.018558	-0.089002	0.600975	0.192367	0.480456	-0.321776	0.149308	0.070196	0.016751	0.209410	0.207307	0.275551	0.111780	-0.193802	0.432716	0.001259	0.013605	0.028049	-0.021055	0.248581	0.040818	0.307856	-0.033039	0.079623	0.111955	0.066953	-0.285728	0.439225	-0.023697	0.160586	0.356830	0.203629	0.179807	0.388673	0.250737	0.188696	0.177217	0.072936	0.367892	0.023334	-0.011065	0.158508	0.021429	0.421632	0.098228	0.102615	0.040411	0.096936	0.248450	-0.198464	0.136712	0.153875	0.388662	0.256976	0.373688	0.859409	0.502869	0.494190	0.394274	0.433181	0.497764	0.445269	0.310699	0.121253	0.535187	0.229460	0.563144	0.071094	0.114806	0.185843	0.219281	0.393049	0.780482	0.257159	0.043510	0.746179	0.420199	0.575175	0.503436	0.355962	0.238056	0.598673	0.291090	0.362252	0.429483	0.252786	0.578654	0.230745	0.260299	0.495958	0.499627	0.103295	0.456731	0.383240	0.546401	0.087291	0.522929	0.526835	0.309789	0.215829	0.653541	0.396196	0.298091	0.403693	0.325316	0.403323	0.591654	0.008135	0.478045	0.445865	0.367610	0.382130	0.559461	0.522450	0.388821	0.571300	0.437798	0.371885	0.679411	0.481400	0.770141	0.126538	0.607815	0.192739	0.184169	0.334919	0.445315	0.429340	0.646492	0.518924	0.090182	0.145644	0.325025	-0.049847	0.581605	0.339978	0.158408	0.179735	-0.050359	0.346743	0.595594	0.282007	0.329112	0.064807	0.370188	0.199393	0.070140	0.382936	0.098869	0.349948	0.278168	0.365373	0.304478	0.304159	0.253334	0.333178	0.311738	0.334093	0.293038	0.363250	0.197782	0.318840	0.275383	0.331975
chr3	4184660	4194971	4.189816e+06	0.099876	-0.069223	0.141913	0.438391	0.072413	0.076846	0.084910	0.007469	0.131223	0.028934	0.063970	0.115430	-0.180760	0.130091	0.285081	0.226667	0.047986	0.137342	0.140255	0.410429	0.214537	0.435032	0.146079	-0.142197	0.708503	0.255217	0.132511	0.296091	-0.056441	-0.011319	0.158591	0.233784	-0.069169	0.004087	0.184469	-0.177729	0.003612	-0.066501	0.619376	0.217328	0.505912	-0.293825	0.169695	0.104856	0.050642	0.236691	0.236187	0.304838	0.143351	-0.170428	0.455339	0.017335	0.040813	0.055064	0.000754	0.280476	0.063005	0.328215	-0.010873	0.097257	0.145411	0.090326	-0.263326	0.462543	-0.001431	0.189109	0.374610	0.231899	0.208096	0.415912	0.274996	0.211039	0.204676	0.097940	0.401140	0.045312	0.008107	0.177954	0.037787	0.440451	0.119556	0.134116	0.069853	0.121911	0.271282	-0.169986	0.161693	0.180174	0.429615	0.283057	0.398917	0.887399	0.541313	0.517134	0.437194	0.474294	0.530117	0.485866	0.331091	0.152844	0.566411	0.267265	0.599684	0.095402	0.142380	0.219106	0.249575	0.426502	0.810899	0.289030	0.062349	0.784311	0.457785	0.609287	0.540495	0.378620	0.268112	0.629859	0.321924	0.405986	0.455953	0.286084	0.610979	0.266242	0.292871	0.523758	0.539505	0.127364	0.489354	0.422601	0.581551	0.126387	0.559575	0.555261	0.349629	0.245929	0.685592	0.426571	0.331339	0.433180	0.349962	0.433367	0.620895	0.043449	0.518649	0.486043	0.404938	0.424511	0.588494	0.545326	0.415715	0.603793	0.471877	0.402038	0.711416	0.515244	0.810110	0.154002	0.639267	0.221517	0.212720	0.381128	0.473575	0.453903	0.691116	0.547292	0.117093	0.176741	0.363399	-0.031889	0.615024	0.372299	0.211799	0.209658	-0.025340	0.379675	0.631075	0.312979	0.363034	0.091422	0.401599	0.220297	0.093900	0.411984	0.129523	0.386014	0.310695	0.393004	0.330857	0.335977	0.281901	0.373417	0.346178	0.364523	0.324515	0.395570	0.231877	0.347093	0.308173	0.364106
chr3	4194972	4204971	4.199972e+06	0.122336	-0.048470	0.162167	0.458188	0.100515	0.098529	NaN	0.028746	0.154678	NaN	0.096146	0.141515	-0.158151	0.143876	0.312602	0.251309	0.075755	0.164393	0.157855	0.440820	0.238305	0.447353	0.165076	-0.119405	0.741399	0.276749	0.161009	0.313659	-0.032328	0.015668	0.177717	0.263775	-0.043006	0.028459	0.213422	-0.154055	0.025262	-0.044637	0.636735	0.241179	0.529986	-0.266661	0.189004	0.138139	0.083020	0.262797	0.263659	0.332838	0.173637	-0.148167	0.477249	0.032684	0.067295	0.080689	0.021843	0.310864	0.084399	0.347555	0.010705	0.114235	0.177242	0.113073	-0.241510	0.485015	0.019705	0.216069	0.391452	0.259331	0.235166	0.441737	0.298235	0.232488	0.230997	0.122463	0.432960	0.065917	0.026514	0.196640	0.053666	0.458442	0.139859	0.164025	0.098090	0.145868	0.293214	-0.142596	0.185576	0.205430	0.464290	0.305064	0.420541	0.910044	0.573289	0.537193	0.473620	0.509161	0.557801	0.519827	0.348800	0.179801	0.592851	0.298762	0.630210	0.116344	0.167270	0.247560	0.275209	0.454085	0.836294	0.315741	0.077963	0.816155	0.489166	0.637838	0.571666	0.397805	0.292915	0.655859	0.348097	0.443279	0.478672	0.314229	0.637407	0.296205	0.320596	0.547628	0.572932	0.147995	0.516932	0.456434	0.611247	0.160063	0.591020	0.579282	0.383639	0.272065	0.712836	0.452366	0.359424	0.457435	0.371493	0.458809	0.645393	0.073714	0.553369	0.519875	0.436617	0.460809	0.612131	0.564478	0.438339	0.630307	0.501058	0.427520	0.737800	0.543418	0.843487	0.177719	0.665962	0.245970	0.236963	0.420439	0.497746	0.474800	0.728814	0.571636	0.140137	0.203609	0.396039	-0.016382	0.643196	0.399959	0.257052	0.235422	-0.004573	0.407760	0.660988	0.344252	0.397369	0.118597	0.433076	0.241321	0.117799	0.441085	0.160857	0.422495	0.343582	0.420821	0.357583	0.368119	0.310640	0.413932	0.380995	0.395067	0.356292	0.428002	0.266646	0.375462	0.341356	0.396578
chr3	4204972	4215008	4209990	0.144869	-0.027688	0.181811	0.477629	0.128247	0.119858	0.130786	0.050238	0.177685	0.078475	0.128086	0.167564	-0.135429	0.157555	0.339774	0.275534	0.103284	0.191429	0.175331	0.470840	0.261923	0.459751	0.183732	-0.096356	0.773835	0.298134	0.188986	0.330705	-0.008425	0.042515	0.196279	0.293577	-0.016695	0.052718	0.242224	-0.130615	0.047089	-0.022718	0.653656	0.264715	0.553483	-0.239449	0.207861	0.171106	0.114921	0.288564	0.290622	0.360465	0.203630	-0.126257	0.499147	0.047789	0.093860	0.105751	0.042872	0.340730	0.105658	0.366524	0.032377	0.131157	0.208472	0.135906	-0.219643	0.507375	0.040429	0.242352	0.407939	0.286790	0.261865	0.467036	0.321214	0.253744	0.257016	0.147250	0.464350	0.085842	0.044776	0.215174	0.069569	0.476204	0.159841	0.193317	0.126023	0.169586	0.314962	-0.115411	0.209139	0.230456	0.496428	0.325434	0.440805	0.930360	0.602582	0.556264	0.507414	0.541501	0.583668	0.551016	0.365567	0.204911	0.617356	0.327615	0.658236	0.136007	0.191359	0.274135	0.299011	0.479190	0.859639	0.340330	0.092261	0.845401	0.518004	0.664096	0.600469	0.415636	0.315512	0.679747	0.372400	0.477935	0.499972	0.340297	0.661283	0.323918	0.346397	0.570032	0.603720	0.167327	0.542478	0.488154	0.638730	0.191644	0.620420	0.601535	0.415319	0.296760	0.738143	0.476338	0.385414	0.479467	0.391892	0.482408	0.667908	0.102060	0.585793	0.551100	0.465972	0.494741	0.633455	0.582097	0.459274	0.654253	0.528359	0.451167	0.761771	0.569197	0.874142	0.200073	0.690753	0.268711	0.259473	0.456975	0.520364	0.494188	0.763686	0.594429	0.161695	0.228876	0.426375	-0.001794	0.669243	0.425785	0.299022	0.259621	0.014405	0.433983	0.688640	0.375705	0.431978	0.146252	0.464503	0.262402	0.141789	0.470117	0.192760	0.459241	0.376697	0.448715	0.384564	0.400454	0.339437	0.454559	0.416050	0.425599	0.388244	0.460418	0.301940	0.403833	0.374802	0.429254
chr3	4215009	4225315	4220162	0.168124	-0.006249	0.201365	0.497291	0.156404	0.141448	0.154713	0.072581	0.200891	0.103532	0.160649	0.194321	-0.111935	0.171557	0.367384	0.300018	0.131362	0.219197	0.193222	0.501342	0.286086	0.472602	0.202599	-0.072405	0.806732	0.319990	0.217204	0.347729	0.015953	0.069973	0.214834	0.324037	0.010545	0.077569	0.271679	-0.106694	0.069747	-0.000101	0.670645	0.288627	0.577065	-0.211408	0.226781	0.204698	0.147244	0.314722	0.317847	0.388508	0.234194	-0.104042	0.521654	0.063051	0.121260	0.130953	0.064429	0.370912	0.127374	0.385672	0.054767	0.148562	0.239990	0.159478	-0.197140	0.530283	0.061351	0.268706	0.424569	0.315059	0.288936	0.492562	0.344585	0.275422	0.283473	0.173020	0.496180	0.105640	0.063435	0.234093	0.085964	0.494267	0.180113	0.222813	0.154434	0.193748	0.337152	-0.087645	0.233045	0.255966	0.529715	0.346520	0.462063	0.950732	0.632588	0.576554	0.542433	0.575016	0.610693	0.583009	0.383326	0.231034	0.642717	0.357156	0.686989	0.156644	0.217359	0.301886	0.323737	0.504744	0.883653	0.365642	0.106924	0.875436	0.547641	0.691077	0.630228	0.434197	0.338539	0.704322	0.397620	0.513862	0.522302	0.367280	0.685375	0.352569	0.373232	0.593556	0.635426	0.187583	0.568928	0.521399	0.667150	0.224732	0.651119	0.624571	0.448269	0.322854	0.764403	0.501256	0.412309	0.501838	0.413480	0.506875	0.691022	0.131753	0.619629	0.583314	0.496333	0.530190	0.654983	0.600226	0.480953	0.678439	0.556927	0.475737	0.786103	0.595524	0.905626	0.223655	0.716499	0.292366	0.282827	0.494904	0.544033	0.514263	0.799739	0.618293	0.184249	0.255419	0.457863	0.013534	0.696180	0.452716	0.342524	0.285035	0.033798	0.461391	0.717214	0.407724	0.467284	0.174763	0.496266	0.283822	0.166209	0.499425	0.225636	0.496689	0.410441	0.477028	0.412151	0.433370	0.368637	0.495783	0.451764	0.456484	0.420763	0.493205	0.338174	0.432547	0.408921	0.462520
chr3	4225316	4235315	4.230316e+06	0.191696	0.015498	0.220447	0.516852	0.184502	0.162928	0.179109	0.095405	0.223870	0.128569	0.193214	0.221321	-0.088048	0.185679	0.394961	0.324309	0.159496	0.247182	0.211261	0.531796	0.310392	0.485705	0.221366	-0.047974	0.839506	0.341940	0.245145	0.364447	0.040382	0.097552	0.233077	0.354632	0.038277	0.102594	0.301259	-0.082661	0.092877	0.022830	0.687431	0.312520	0.600307	-0.183023	0.245416	0.238336	0.179410	0.340805	0.344859	0.416471	0.264807	-0.081894	0.544372	0.078172	0.149019	0.155848	0.086122	0.400858	0.149160	0.404673	0.077483	0.166196	0.271246	0.183397	-0.174418	0.553356	0.082116	0.294678	0.441063	0.343644	0.315890	0.517908	0.367938	0.297145	0.309905	0.199335	0.527871	0.124951	0.082192	0.253083	0.102562	0.512340	0.200364	0.251989	0.182806	0.217930	0.359407	-0.059760	0.256862	0.281518	0.562664	0.367390	0.483413	0.970236	0.661962	0.597232	0.577077	0.608203	0.637693	0.614338	0.401322	0.256990	0.667773	0.386047	0.715152	0.177357	0.244152	0.329587	0.348307	0.529609	0.907267	0.390557	0.121320	0.904909	0.576758	0.717557	0.659603	0.452700	0.360967	0.728531	0.422635	0.549412	0.544680	0.393953	0.708577	0.380865	0.399905	0.617179	0.666636	0.207875	0.595105	0.554709	0.695222	0.257866	0.681740	0.647343	0.480995	0.349219	0.790429	0.526030	0.438930	0.523530	0.435320	0.531122	0.713681	0.161504	0.653369	0.615070	0.526298	0.565595	0.675775	0.618067	0.502422	0.701779	0.585527	0.500175	0.809683	0.621164	0.936523	0.247470	0.742058	0.315897	0.305978	0.532504	0.567717	0.534098	0.835360	0.642187	0.206819	0.282061	0.489075	0.028925	0.722818	0.479531	0.385614	0.310555	0.052749	0.488809	0.745430	0.440359	0.503339	0.204225	0.528413	0.305637	0.191139	0.529035	0.259550	0.534885	0.444862	0.505796	0.440422	0.466907	0.398278	0.537652	0.488185	0.487763	0.453896	0.526403	0.375390	0.461636	0.443763	0.496409
chr3	4235316	4245315	4.240316e+06	0.215252	0.037271	0.238778	0.536074	0.212162	0.184008	0.203620	0.118370	0.246294	0.153238	0.225292	0.248177	-0.064088	0.199765	0.422134	0.348057	0.187276	0.274948	0.229239	0.561785	0.334505	0.498890	0.239789	-0.023446	0.871685	0.363663	0.272411	0.380652	0.064527	0.124859	0.250785	0.384943	0.066129	0.127466	0.330539	-0.058806	0.116160	0.045744	0.703816	0.336079	0.622880	-0.154697	0.263514	0.271548	0.210961	0.366441	0.371288	0.443968	0.295051	-0.060097	0.566962	0.092928	0.176722	0.180108	0.107627	0.430141	0.170703	0.423280	0.100199	0.183850	0.301809	0.207341	-0.151831	0.576274	0.102447	0.319943	0.457212	0.372133	0.342341	0.542765	0.390943	0.318617	0.335935	0.225820	0.558963	0.143527	0.100804	0.271888	0.119116	0.530211	0.220353	0.280449	0.210727	0.241778	0.381412	-0.032136	0.280254	0.306755	0.594822	0.387769	0.504590	0.988647	0.690327	0.618048	0.610828	0.640600	0.664285	0.644570	0.419307	0.282404	0.692157	0.413904	0.742317	0.197871	0.271322	0.356845	0.372405	0.553490	0.930155	0.414764	0.135289	0.933429	0.604970	0.743183	0.688174	0.470925	0.382524	0.752102	0.447101	0.584066	0.566801	0.419926	0.730606	0.408408	0.426056	0.640576	0.696941	0.227927	0.620651	0.587614	0.722545	0.290590	0.711838	0.669515	0.512999	0.375478	0.815838	0.550330	0.464946	0.544263	0.457111	0.554819	0.735566	0.190910	0.686536	0.645935	0.555420	0.600472	0.695612	0.635391	0.523404	0.723990	0.613785	0.524183	0.832199	0.645734	0.966418	0.271200	0.767084	0.338997	0.328604	0.569219	0.591076	0.553396	0.870048	0.665783	0.229104	0.308418	0.519559	0.044168	0.748797	0.505831	0.427701	0.335828	0.071040	0.515881	0.772901	0.473491	0.540013	0.234584	0.560821	0.327786	0.216532	0.558823	0.294389	0.573675	0.479832	0.534904	0.469313	0.500936	0.428248	0.579997	0.525173	0.519320	0.487521	0.559882	0.413436	0.490988	0.479202	0.530783
chr3	4245316	4255318	4250317	0.239148	0.059408	0.256630	0.555276	0.239811	0.205013	0.228600	0.141791	0.268489	0.177916	0.257337	0.275276	-0.039690	0.214064	0.449320	0.371620	0.215094	0.302864	0.247472	0.591760	0.358796	0.512369	0.258157	0.001504	0.903731	0.385468	0.299408	0.396605	0.088754	0.152301	0.268253	0.415433	0.094534	0.152570	0.359952	-0.034741	0.139925	0.068971	0.720079	0.359674	0.645121	-0.126011	0.281354	0.304832	0.242356	0.392004	0.397543	0.471415	0.325377	-0.038294	0.589736	0.107549	0.204748	0.204122	0.129255	0.459184	0.192314	0.441789	0.123247	0.201817	0.332135	0.231667	-0.129074	0.599371	0.122652	0.344899	0.473276	0.400941	0.368687	0.567542	0.413933	0.340166	0.361939	0.252858	0.589908	0.161669	0.119566	0.290803	0.135857	0.548184	0.240413	0.308643	0.238593	0.265633	0.403490	-0.004348	0.303580	0.332050	0.626744	0.408021	0.525987	1.006333	0.718205	0.639391	0.644222	0.672770	0.690905	0.674234	0.437584	0.307702	0.716274	0.441223	0.768915	0.218551	0.299287	0.384114	0.396469	0.576848	0.952703	0.438717	0.149118	0.961510	0.632774	0.768419	0.716405	0.489219	0.403627	0.775491	0.471444	0.618387	0.589053	0.445623	0.751882	0.435664	0.452145	0.664143	0.726885	0.248088	0.646011	0.620666	0.749574	0.323468	0.741914	0.691445	0.544770	0.402066	0.841041	0.574587	0.490834	0.564412	0.479224	0.578379	0.757047	0.220486	0.719694	0.676452	0.584179	0.635417	0.714907	0.652514	0.544288	0.745494	0.642202	0.548207	0.854045	0.669634	0.995828	0.295262	0.792024	0.362091	0.351093	0.605651	0.614488	0.572470	0.904377	0.689485	0.251507	0.334932	0.549822	0.059541	0.774555	0.532043	0.469516	0.361292	0.089025	0.543083	0.800096	0.507691	0.577959	0.266634	0.593938	0.350697	0.242944	0.589169	0.330931	0.613695	0.515953	0.564797	0.499462	0.536015	0.459017	0.623461	0.563346	0.551626	0.522208	0.594132	0.453018	0.521027	0.515867	0.566180
chr3	4255319	4265380	4.260350e+06	0.263453	0.081979	0.274040	0.574528	0.267540	0.225993	0.254107	0.165714	0.290492	0.202671	0.289406	0.302674	-0.014775	0.228663	0.476596	0.395058	0.243009	0.330970	0.266057	0.621785	0.383341	0.526189	0.276530	0.026915	0.935709	0.407396	0.326194	0.412364	0.113131	0.179947	0.285542	0.446205	0.123585	0.177978	0.389565	-0.010364	0.164204	0.092550	0.736292	0.383374	0.667083	-0.096889	0.298992	0.338269	0.273654	0.417559	0.423696	0.498880	0.355850	-0.016400	0.612743	0.122077	0.233157	0.227971	0.151056	0.488031	0.214028	0.460264	0.146685	0.220182	0.362295	0.256433	-0.106116	0.622690	0.142782	0.369598	0.489322	0.430137	0.394995	0.592336	0.436960	0.361842	0.387963	0.280507	0.620772	0.179437	0.138549	0.309904	0.152817	0.566332	0.260623	0.336655	0.266448	0.289540	0.425683	0.023689	0.326914	0.357465	0.658471	0.428188	0.547662	1.023353	0.745658	0.661329	0.677264	0.704772	0.717569	0.703369	0.456172	0.332902	0.740144	0.468046	0.794930	0.239444	0.328049	0.411418	0.420547	0.599756	0.974927	0.462490	0.162868	0.989222	0.660210	0.793322	0.744311	0.507634	0.424343	0.798757	0.495703	0.652384	0.611469	0.471063	0.772447	0.462658	0.478224	0.687911	0.756524	0.268393	0.671221	0.653896	0.776330	0.356549	0.771998	0.713131	0.576282	0.429018	0.866058	0.598860	0.516657	0.584025	0.501690	0.601838	0.778143	0.250291	0.752883	0.706675	0.612596	0.670466	0.733752	0.669478	0.565129	0.766344	0.670831	0.572302	0.875250	0.692866	1.024783	0.319695	0.816939	0.385244	0.373484	0.641843	0.637952	0.591330	0.938371	0.713323	0.274081	0.361627	0.579889	0.075089	0.800098	0.558173	0.511119	0.386994	0.106763	0.570454	0.827048	0.542201	0.616267	0.299121	0.627288	0.373826	0.269638	0.619708	0.367922	0.654072	0.552407	0.594930	0.529951	0.571402	0.490032	0.667268	0.601862	0.584172	0.557204	0.628631	0.493019	0.551286	0.552881	0.601878
chr3	4265381	4275380	4.270381e+06	0.288091	0.104910	0.290937	0.593774	0.295257	0.246859	0.280043	0.190026	0.312199	0.227408	0.321355	0.330246	0.010572	0.243560	0.503866	0.418288	0.270906	0.359120	0.284954	0.651725	0.408048	0.540299	0.294849	0.052671	0.967488	0.429341	0.352668	0.427893	0.137575	0.207689	0.302589	0.477161	0.153181	0.203587	0.419248	0.014255	0.188868	0.116364	0.752409	0.407084	0.688676	-0.067452	0.316384	0.371735	0.304712	0.443022	0.449653	0.526253	0.386331	0.005523	0.635890	0.136465	0.261833	0.251580	0.172951	0.516544	0.235731	0.478634	0.170430	0.238906	0.392164	0.281534	-0.083065	0.646122	0.162763	0.393944	0.505324	0.459596	0.421163	0.617086	0.459917	0.383555	0.413879	0.308646	0.651428	0.196779	0.157693	0.329151	0.169918	0.584599	0.280940	0.364376	0.294165	0.313399	0.447899	0.051875	0.350173	0.382907	0.689902	0.448216	0.569565	1.039688	0.772620	0.683829	0.709831	0.736522	0.744173	0.731876	0.475018	0.357902	0.763671	0.494292	0.820226	0.260501	0.357482	0.438658	0.444573	0.622188	0.996741	0.486046	0.176532	1.016512	0.687189	0.817820	0.771786	0.526130	0.444640	0.821840	0.519810	0.685929	0.633982	0.496155	0.792243	0.489295	0.504221	0.711802	0.785777	0.288782	0.696205	0.687177	0.802716	0.389729	0.801981	0.734473	0.607369	0.456255	0.890800	0.623103	0.542367	0.603060	0.524431	0.625132	0.798778	0.280239	0.785990	0.736524	0.640568	0.705494	0.752147	0.686254	0.585887	0.786495	0.699586	0.596406	0.895743	0.715329	1.053176	0.344425	0.841781	0.408413	0.395712	0.677681	0.661359	0.609902	0.971909	0.737227	0.296779	0.388410	0.609649	0.090790	0.825298	0.584114	0.552380	0.412865	0.124230	0.597909	0.853662	0.574157	0.651818	0.329888	0.657851	0.395337	0.294612	0.647629	0.402694	0.691396	0.586172	0.622710	0.558532	0.604112	0.518625	0.707607	0.637493	0.614091	0.589586	0.660318	0.530268	0.579073	0.587218	0.634811
chr3	4275381	4285455	4280418	0.313076	0.128216	0.307314	0.613028	0.322964	0.267605	0.306412	0.214691	0.333596	0.252120	0.353166	0.357965	0.036354	0.258806	0.531132	0.441329	0.298760	0.387267	0.304178	0.681567	0.432922	0.554690	0.313123	0.078760	0.999060	0.451279	0.378832	0.443229	0.162102	0.235523	0.319388	0.508321	0.183323	0.229402	0.448983	0.039137	0.213894	0.140389	0.768439	0.430799	0.709897	-0.037726	0.333556	0.405225	0.335505	0.468404	0.475411	0.553524	0.416798	0.027492	0.659175	0.150735	0.290764	0.274975	0.194942	0.544709	0.257381	0.496892	0.194480	0.258019	0.421727	0.306951	-0.059936	0.669651	0.182607	0.417940	0.521322	0.489291	0.447192	0.641824	0.482789	0.405305	0.439659	0.337244	0.681871	0.213707	0.176999	0.348553	0.187145	0.602995	0.301384	0.391809	0.321728	0.337210	0.470129	0.080214	0.373348	0.408372	0.721022	0.468102	0.591701	1.055364	0.799111	0.706915	0.741901	0.768031	0.770685	0.759744	0.494132	0.382674	0.786824	0.519952	0.844748	0.281719	0.387545	0.465813	0.468546	0.644186	1.018119	0.509409	0.190136	1.043400	0.713701	0.841910	0.798807	0.544707	0.464548	0.844742	0.543762	0.719002	0.656597	0.520891	0.811265	0.515554	0.530133	0.735808	0.814646	0.309255	0.720956	0.720474	0.828716	0.423002	0.831825	0.755433	0.637957	0.483776	0.915254	0.647336	0.567987	0.621536	0.547430	0.648260	0.818937	0.310323	0.818996	0.766000	0.668076	0.740475	0.770138	0.702862	0.606588	0.805951	0.728473	0.620525	0.915525	0.736996	1.080986	0.369432	0.866572	0.431613	0.417772	0.713158	0.684665	0.628163	1.004974	0.761195	0.319616	0.415258	0.639085	0.106662	0.850100	0.609842	0.593283	0.438907	0.141458	0.625431	0.879924	0.606511	0.687878	0.361565	0.688543	0.417214	0.320127	0.675626	0.438300	0.729116	0.620359	0.650762	0.587769	0.637177	0.547502	0.748270	0.673528	0.644229	0.622352	0.692221	0.568094	0.607035	0.622025	0.668040
chr3	4285456	4295767	4.290612e+06	0.338776	0.152241	0.323397	0.632560	0.351039	0.288519	0.333585	0.240020	0.354962	0.277141	0.385271	0.386197	0.062950	0.274670	0.558764	0.464528	0.326924	0.415756	0.324014	0.711707	0.458326	0.569552	0.331611	0.105540	1.030849	0.473497	0.405053	0.458621	0.187081	0.263838	0.336142	0.540134	0.214442	0.255778	0.479172	0.064659	0.239640	0.164960	0.784609	0.454833	0.731018	-0.007328	0.350771	0.439181	0.366437	0.494092	0.501310	0.581067	0.447651	0.049837	0.682927	0.165115	0.320359	0.298514	0.217337	0.572911	0.279235	0.515289	0.219174	0.277818	0.451382	0.333033	-0.036414	0.693605	0.202588	0.441917	0.537580	0.519615	0.473439	0.666916	0.505886	0.427398	0.465640	0.366681	0.712527	0.230446	0.196723	0.368368	0.204727	0.621791	0.322248	0.419336	0.349505	0.361312	0.492675	0.109103	0.396743	0.434209	0.746458	0.484405	0.610136	1.067829	0.820646	0.726414	0.767989	0.793857	0.792477	0.782265	0.510110	0.402927	0.805640	0.540685	0.864383	0.299334	0.412784	0.488143	0.488292	0.662045	1.035423	0.528560	0.201335	1.065302	0.735233	0.861489	0.820761	0.560094	0.480712	0.863504	0.563414	0.745936	0.675349	0.541035	0.826390	0.536937	0.551451	0.755700	0.838189	0.326205	0.741203	0.747936	0.849878	0.450520	0.856317	0.772430	0.662786	0.506686	0.935210	0.667338	0.589071	0.636387	0.566583	0.667224	0.835209	0.335235	0.846141	0.790052	0.690428	0.769297	0.784708	0.716450	0.623644	0.821496	0.752411	0.640446	0.931337	0.754282	1.103497	0.390252	0.887010	0.450787	0.435849	0.742158	0.703788	0.642988	1.031898	0.781021	0.338562	0.437439	0.663125	0.119900	0.870247	0.630905	0.626764	0.460522	0.155519	0.648181	0.901328	0.676974	0.766661	0.432457	0.754510	0.465333	0.376689	0.735615	0.517260	0.810918	0.694773	0.711621	0.652654	0.708954	0.610240	0.836128	0.751793	0.709359	0.693637	0.761154	0.650625	0.667369	0.697934	0.739923
chr3	4295768	4311080	4303424	0.371513	0.182924	0.342847	0.657061	0.386179	0.314582	0.368242	0.272159	0.381245	0.308436	0.425267	0.421736	0.096943	0.295195	0.593342	0.493392	0.362033	0.451317	0.349377	0.749292	0.490467	0.588534	0.354719	0.139538	1.070360	0.501282	0.437478	0.477743	0.218572	0.299453	0.356687	0.580323	0.254219	0.289096	0.517042	0.097094	0.272437	0.196071	0.804761	0.484893	0.756904	0.031078	0.372116	0.481674	0.404775	0.526286	0.533426	0.615430	0.486243	0.078005	0.712895	0.183070	0.357826	0.327833	0.245522	0.607747	0.306432	0.538165	0.250550	0.303256	0.488085	0.366137	-0.006850	0.723756	0.227412	0.471461	0.558059	0.557883	0.506121	0.698378	0.534678	0.455158	0.497943	0.404156	0.750649	0.250811	0.221626	0.393359	0.226920	0.645572	0.348598	0.453441	0.384067	0.391481	0.520928	0.145508	0.425888	0.466591	0.772567	0.501191	0.629399	1.080303	0.842670	0.747072	0.794648	0.820447	0.814963	0.805138	0.526868	0.423720	0.824851	0.561733	0.884122	0.317675	0.439324	0.511191	0.508718	0.680289	1.053012	0.548298	0.212931	1.087723	0.757219	0.881488	0.843173	0.576095	0.497223	0.882806	0.583676	0.773491	0.694884	0.561646	0.841504	0.558814	0.573478	0.776385	0.862317	0.343818	0.762010	0.776358	0.871516	0.479088	0.881531	0.789737	0.688077	0.530610	0.955668	0.688080	0.610869	0.651405	0.586587	0.686755	0.851714	0.361121	0.874162	0.814719	0.713259	0.799111	0.799552	0.730420	0.641309	0.837111	0.777320	0.661110	0.947236	0.771622	1.126397	0.411986	0.908184	0.470684	0.454464	0.771929	0.723470	0.658101	1.059442	0.801611	0.358289	0.460439	0.687783	0.133764	0.890803	0.652553	0.661191	0.483038	0.169956	0.671783	0.923244	0.701781	0.794479	0.458047	0.777463	0.482465	0.396971	0.756417	0.545495	0.839576	0.720945	0.732976	0.675926	0.734137	0.632308	0.866804	0.779258	0.732132	0.718707	0.785273	0.679657	0.688453	0.724677	0.765059
chr3	4311081	4321080	4.316081e+06	0.404273	0.213729	0.361271	0.681201	0.420627	0.340069	0.402931	0.304143	0.406512	0.339118	0.464296	0.456794	0.131094	0.316140	0.627240	0.521552	0.396268	0.486039	0.374878	0.786012	0.522452	0.607560	0.377362	0.173392	1.108839	0.528510	0.468880	0.496397	0.249754	0.334606	0.376333	0.620166	0.294147	0.322106	0.554269	0.129485	0.305253	0.227014	0.824439	0.514308	0.781711	0.069121	0.392913	0.523312	0.441981	0.558006	0.564590	0.649028	0.524080	0.105957	0.742556	0.200713	0.395068	0.356534	0.273318	0.641438	0.332905	0.560422	0.281842	0.328967	0.523661	0.399106	0.022280	0.753520	0.251553	0.499931	0.578339	0.595736	0.537984	0.729314	0.562805	0.482535	0.529376	0.441574	0.787805	0.270130	0.246266	0.418035	0.248902	0.669223	0.374746	0.486565	0.417787	0.421110	0.548685	0.181479	0.454319	0.498394	0.809947	0.525330	0.657651	1.097561	0.874122	0.777967	0.832585	0.858693	0.847392	0.837426	0.551587	0.453498	0.852163	0.591425	0.911509	0.344422	0.478530	0.544438	0.538289	0.706291	1.077822	0.576789	0.229780	1.119743	0.788512	0.909960	0.875039	0.599430	0.520766	0.910545	0.612892	0.812765	0.723472	0.591033	0.862345	0.590005	0.605333	0.806513	0.896836	0.369450	0.791855	0.817486	0.902324	0.520645	0.917728	0.814223	0.723835	0.565657	0.984918	0.718251	0.642415	0.672515	0.615904	0.714864	0.874966	0.398799	0.914571	0.850034	0.745763	0.842254	0.820639	0.750464	0.666976	0.858814	0.813681	0.691146	0.969360	0.795680	1.158795	0.443790	0.938940	0.499612	0.481281	0.814541	0.751723	0.679513	1.098700	0.831604	0.387084	0.493833	0.723048	0.154181	0.920000	0.683584	0.710651	0.515950	0.190676	0.706061	0.954523	0.729369	0.825473	0.486946	0.802815	0.501674	0.419821	0.779332	0.577168	0.871331	0.750020	0.756683	0.702112	0.762077	0.656848	0.900713	0.809726	0.757350	0.746565	0.812013	0.711871	0.711818	0.754418	0.792889
chr3	4321081	4331080	4.326081e+06	0.430406	0.238386	0.375302	0.700215	0.447566	0.359994	0.430580	0.329518	0.425950	0.363152	0.494724	0.484368	0.158441	0.333174	0.653781	0.543543	0.422908	0.513101	0.395327	0.814684	0.547868	0.622749	0.395082	0.200260	1.138804	0.549817	0.493229	0.510970	0.274419	0.362327	0.391340	0.651687	0.326092	0.348196	0.583487	0.155296	0.331436	0.251566	0.839783	0.537276	0.800752	0.099178	0.409151	0.555883	0.470853	0.583017	0.588759	0.675295	0.553719	0.128160	0.765979	0.214612	0.424599	0.379034	0.295181	0.667525	0.353481	0.577705	0.306724	0.349677	0.551251	0.425280	0.045188	0.776956	0.270302	0.521886	0.594384	0.625583	0.562806	0.753615	0.584773	0.504101	0.553813	0.471322	0.816773	0.284782	0.265716	0.437471	0.266273	0.688003	0.395473	0.512320	0.444116	0.444365	0.570457	0.209832	0.476487	0.523339	0.841256	0.545629	0.681860	1.111528	0.900437	0.804977	0.864161	0.890863	0.874730	0.864081	0.572914	0.478450	0.874874	0.615929	0.933674	0.367195	0.512337	0.572495	0.563319	0.727990	1.098249	0.600905	0.244132	1.146516	0.814575	0.933691	0.901541	0.619338	0.540448	0.933873	0.637535	0.845495	0.747976	0.615534	0.879138	0.616012	0.632312	0.832139	0.925771	0.391257	0.816895	0.852268	0.927965	0.555997	0.948067	0.834449	0.753339	0.595649	1.009404	0.743964	0.669126	0.689894	0.641019	0.738532	0.894141	0.430851	0.948621	0.879630	0.772861	0.878748	0.838204	0.767267	0.688835	0.876454	0.844723	0.716678	0.987346	0.815202	1.185602	0.470962	0.965092	0.524212	0.503929	0.850166	0.775426	0.697237	1.131427	0.857181	0.411659	0.522201	0.752534	0.171752	0.944273	0.709561	0.752259	0.544097	0.208079	0.735155	0.980634	0.757662	0.857322	0.517042	0.828645	0.521551	0.443589	0.802611	0.609915	0.903770	0.779802	0.780957	0.729282	0.790659	0.682021	0.935267	0.840889	0.783109	0.775115	0.839371	0.744800	0.735712	0.784911	0.821301
chr3	4331081	4341080	4.336081e+06	0.456709	0.263313	0.388885	0.719153	0.474205	0.379711	0.458384	0.354947	0.444910	0.386973	0.524744	0.511754	0.186084	0.350650	0.680057	0.565313	0.449103	0.539774	0.416027	0.843012	0.573386	0.638060	0.412612	0.227181	1.168339	0.570902	0.517167	0.525387	0.299081	0.389964	0.405847	0.683205	0.358360	0.374235	0.612479	0.181262	0.357817	0.276172	0.854904	0.559946	0.819276	0.129180	0.425217	0.588088	0.499210	0.607976	0.612489	0.701296	0.583096	0.150487	0.789340	0.228480	0.454157	0.401378	0.316908	0.693127	0.373706	0.594675	0.331705	0.370723	0.578349	0.451519	0.067950	0.800272	0.288713	0.543340	0.610427	0.655295	0.587276	0.777763	0.606493	0.525584	0.577841	0.501150	0.845367	0.298858	0.285103	0.456820	0.283620	0.706838	0.416257	0.537689	0.470158	0.467458	0.592051	0.238064	0.498363	0.548084	0.874515	0.567270	0.708175	1.125851	0.928387	0.834960	0.897479	0.925199	0.903955	0.891965	0.596291	0.504986	0.898823	0.641584	0.956324	0.391767	0.549292	0.602562	0.590193	0.750978	1.119514	0.626881	0.259695	1.174944	0.842099	0.958804	0.929486	0.640902	0.561359	0.958766	0.663900	0.880081	0.774693	0.641425	0.896242	0.643498	0.661345	0.859751	0.956607	0.414793	0.843547	0.889571	0.955027	0.594146	0.980262	0.855585	0.784120	0.628190	1.035434	0.771825	0.697833	0.708059	0.668350	0.763824	0.914215	0.465437	0.984977	0.911113	0.801542	0.917893	0.856830	0.785103	0.712522	0.894625	0.878369	0.744224	1.005838	0.835258	1.213711	0.500376	0.993336	0.550771	0.528261	0.887883	0.800639	0.715816	1.166019	0.884885	0.438274	0.552802	0.783802	0.190937	0.969881	0.737087	0.796730	0.574679	0.226612	0.766463	1.008274	0.787095	0.890525	0.548871	0.855332	0.542447	0.468720	0.826579	0.644261	0.937358	0.810736	0.806165	0.757895	0.820307	0.708219	0.970944	0.873205	0.809798	0.804789	0.867775	0.778899	0.760509	0.816616	0.850712
chr3	4341081	4351080	4.346081e+06	0.483128	0.288494	0.402032	0.737998	0.500506	0.399208	0.486287	0.380401	0.463393	0.410564	0.554321	0.538895	0.214009	0.368571	0.706016	0.586872	0.474787	0.566010	0.436965	0.870964	0.598988	0.653472	0.429919	0.254113	1.197407	0.591742	0.540695	0.539619	0.323712	0.417482	0.419824	0.714685	0.390925	0.400175	0.641211	0.207346	0.384374	0.300805	0.869765	0.582278	0.837274	0.159084	0.441102	0.619858	0.527018	0.632866	0.635748	0.727000	0.612189	0.172958	0.812603	0.242310	0.483676	0.423569	0.338471	0.718231	0.393555	0.611297	0.356754	0.392085	0.604933	0.477769	0.090524	0.823432	0.306754	0.564283	0.626455	0.684790	0.611358	0.801747	0.627954	0.546968	0.601404	0.530996	0.873564	0.312334	0.304387	0.476051	0.300926	0.725685	0.437105	0.562660	0.495921	0.490367	0.613437	0.266128	0.519928	0.572600	0.901442	0.584850	0.729957	1.137088	0.951032	0.860242	0.924277	0.953144	0.927756	0.914219	0.615798	0.526512	0.918099	0.662119	0.973982	0.411968	0.579994	0.627152	0.612174	0.769572	1.136393	0.648242	0.272588	1.197976	0.864270	0.979111	0.951973	0.658687	0.578342	0.979022	0.685403	0.907964	0.796909	0.662275	0.909537	0.665630	0.685182	0.882384	0.981706	0.434143	0.865183	0.920041	0.976824	0.625483	1.006264	0.872420	0.808583	0.655043	1.056558	0.794835	0.721337	0.722579	0.691019	0.784433	0.930273	0.493864	1.014521	0.936659	0.824704	0.949862	0.871955	0.799520	0.732108	0.908941	0.906139	0.766858	1.020346	0.851004	1.236202	0.524588	1.016588	0.572613	0.548202	0.918299	0.821084	0.730668	1.193902	0.907745	0.460233	0.577968	0.809098	0.206880	0.990502	0.759299	0.833004	0.600005	0.241632	0.792096	1.030577	0.812842	0.919628	0.577184	0.878524	0.560942	0.491094	0.847319	0.674541	0.966590	0.837748	0.828165	0.783235	0.846162	0.731152	1.001897	0.901376	0.833060	0.830724	0.892584	0.808553	0.782165	0.844328	0.876308
chr3	4351081	4361080	4.356081e+06	0.509617	0.313906	0.414745	0.756737	0.526437	0.418462	0.514230	0.405857	0.481394	0.433904	0.583421	0.565730	0.242194	0.386942	0.731614	0.608232	0.499906	0.591756	0.458124	0.898517	0.624650	0.668959	0.446965	0.281007	1.225975	0.612321	0.563809	0.553627	0.348292	0.444839	0.433252	0.746097	0.423761	0.425981	0.669644	0.233512	0.411083	0.325447	0.884341	0.604247	0.854759	0.188851	0.456813	0.651134	0.554252	0.657662	0.658496	0.752373	0.640980	0.195588	0.835735	0.256099	0.513108	0.445614	0.359847	0.742817	0.413005	0.627542	0.381846	0.413726	0.630986	0.503965	0.112869	0.846404	0.324394	0.584713	0.642473	0.713984	0.635007	0.825562	0.649149	0.568239	0.624445	0.560798	0.901344	0.325197	0.323540	0.495129	0.318178	0.744504	0.458028	0.587215	0.521411	0.513068	0.634590	0.293977	0.541157	0.596855	0.927669	0.602032	0.751634	1.147725	0.973122	0.885809	0.950222	0.980516	0.951073	0.935608	0.635355	0.547535	0.936799	0.681960	0.990580	0.431954	0.610609	0.651382	0.633798	0.787693	1.152529	0.669381	0.285465	1.220435	0.885777	0.998917	0.973786	0.676315	0.594983	0.998866	0.706505	0.935034	0.819134	0.682471	0.921991	0.687061	0.708743	0.904680	1.006322	0.453286	0.886326	0.949972	0.997974	0.656424	1.031511	0.888570	0.831989	0.681656	1.077208	0.817697	0.744475	0.736595	0.713635	0.804643	0.945752	0.521971	1.043377	0.961616	0.847220	0.981246	0.886790	0.813530	0.751595	0.922556	0.933682	0.789202	1.034070	0.865920	1.257889	0.548520	1.039620	0.594214	0.567867	0.947811	0.841050	0.744968	1.220959	0.930427	0.482027	0.602872	0.833754	0.222800	1.010504	0.780847	0.868641	0.625236	0.256253	0.817310	1.052235	0.839523	0.949835	0.606988	0.902426	0.580332	0.514680	0.868589	0.706138	0.996731	0.865690	0.850897	0.809789	0.872871	0.754936	1.033713	0.930471	0.857097	0.857578	0.918266	0.839090	0.804584	0.873018	0.902705
chr3	4361081	4371080	4.366081e+06	0.536145	0.339526	0.427027	0.775362	0.551976	0.437455	0.542152	0.431289	0.498906	0.456973	0.612005	0.592198	0.270623	0.405766	0.756825	0.629391	0.524416	0.616965	0.479478	0.925654	0.650341	0.684501	0.463727	0.307808	1.254020	0.632624	0.586508	0.567361	0.372803	0.472000	0.446124	0.777413	0.456841	0.451626	0.697728	0.259729	0.437915	0.350094	0.898603	0.625836	0.871754	0.218427	0.472360	0.681873	0.580888	0.682322	0.680699	0.777370	0.669447	0.218389	0.858694	0.269849	0.542408	0.467506	0.380995	0.766860	0.432043	0.643383	0.406954	0.435606	0.656484	0.530037	0.134936	0.869148	0.341605	0.604620	0.658492	0.742800	0.658178	0.849210	0.670066	0.589384	0.646909	0.590497	0.928691	0.337447	0.342555	0.514017	0.335370	0.763252	0.479032	0.611341	0.546625	0.535535	0.655481	0.321560	0.562036	0.620822	0.954363	0.619593	0.774219	1.158234	0.995672	0.912863	0.976477	1.008557	0.974961	0.957083	0.655882	0.569003	0.955776	0.702042	1.006855	0.452663	0.642528	0.676405	0.656048	0.806177	1.168642	0.691284	0.298967	1.243336	0.907600	1.019163	0.995945	0.694586	0.612083	1.019211	0.728163	0.962512	0.842435	0.702902	0.934160	0.708723	0.733141	0.927656	1.031606	0.473121	0.907945	0.980724	1.019445	0.688383	1.057110	0.904749	0.855369	0.709241	1.098342	0.841487	0.768284	0.750779	0.737271	0.825379	0.961348	0.551061	1.072824	0.987126	0.870104	1.013456	0.902049	0.827748	0.771901	0.936091	0.962261	0.812254	1.047623	0.880667	1.279753	0.573248	1.063511	0.616573	0.588162	0.977731	0.861462	0.759349	1.248401	0.953983	0.504688	0.628667	0.858914	0.239439	1.030798	0.802670	0.905312	0.651569	0.271110	0.843223	1.074220	0.864020	0.977611	0.634796	0.924264	0.598360	0.536731	0.887911	0.735344	1.024259	0.891294	0.871693	0.834445	0.897312	0.776800	1.062675	0.957090	0.879118	0.882214	0.941826	0.866924	0.825153	0.899330	0.926821
chr3	4371081	4381090	4.376086e+06	0.562705	0.365349	0.438899	0.793870	0.577120	0.456181	0.570013	0.456687	0.515940	0.479769	0.640044	0.618254	0.299306	0.425046	0.781653	0.650372	0.548307	0.641607	0.501005	0.952368	0.676046	0.700081	0.480208	0.334475	1.281540	0.652638	0.608806	0.580766	0.397257	0.498945	0.458445	0.808626	0.490145	0.477091	0.725431	0.285978	0.464857	0.374747	0.912536	0.647049	0.888300	0.247774	0.487779	0.712051	0.606915	0.706810	0.702335	0.801964	0.697569	0.241389	0.881457	0.283573	0.571542	0.489245	0.401870	0.790339	0.450670	0.658817	0.432056	0.457695	0.681412	0.555933	0.156691	0.891641	0.358366	0.623997	0.674531	0.771187	0.680849	0.872707	0.690699	0.610404	0.668761	0.620056	0.955608	0.349112	0.361455	0.532691	0.352505	0.781901	0.500132	0.635046	0.571576	0.557754	0.676099	0.348832	0.582576	0.644490	0.980248	0.636712	0.796678	1.168119	1.017640	0.940165	1.001800	1.035945	0.998297	0.977627	0.676442	0.589909	0.974136	0.721469	1.022040	0.473154	0.674231	0.701107	0.677869	0.824167	1.183976	0.712943	0.312511	1.265594	0.928723	1.038934	1.017448	0.712638	0.628900	1.039107	0.749352	0.989099	0.865773	0.722581	0.945485	0.729564	0.757274	0.950245	1.056401	0.492746	0.929033	1.010852	1.040243	0.719874	1.081822	0.920185	0.877597	0.736510	1.118989	0.865124	0.791618	0.764505	0.760870	0.845673	0.976320	0.579802	1.101454	1.012000	0.892282	1.044973	0.917051	0.841488	0.792095	0.948905	0.990545	0.834918	1.060371	0.894540	1.300771	0.597604	1.087173	0.638662	0.608145	1.006640	0.881388	0.773123	1.274925	0.977328	0.527189	0.654156	0.883425	0.256037	1.050431	0.823711	0.941352	0.677804	0.285485	0.868590	1.095492	0.885258	1.001717	0.659232	0.943127	0.614163	0.556148	0.904508	0.760806	1.048013	0.913452	0.889662	0.856022	0.918438	0.795781	1.087594	0.980096	0.898180	0.903557	0.962239	0.890892	0.842978	0.922118	0.947638
chr3	4381091	4391171	4386131	0.589380	0.391454	0.450425	0.812318	0.601954	0.474702	0.597854	0.482128	0.532556	0.502352	0.667593	0.643934	0.328339	0.444850	0.806174	0.671256	0.571651	0.665742	0.522737	0.978728	0.701814	0.715729	0.496471	0.361050	1.308620	0.672404	0.630791	0.593835	0.421744	0.525732	0.470260	0.839842	0.523748	0.502427	0.752792	0.312323	0.491980	0.399476	0.926178	0.667951	0.904484	0.276937	0.503156	0.741741	0.632385	0.731152	0.723455	0.826213	0.725403	0.264680	0.904072	0.297335	0.600556	0.510899	0.422485	0.813305	0.468935	0.673912	0.457192	0.480029	0.705844	0.581673	0.178175	0.913934	0.374697	0.642904	0.690662	0.799178	0.703070	0.896143	0.711105	0.631366	0.690042	0.649527	0.982182	0.360265	0.380329	0.551177	0.369639	0.800498	0.521403	0.658423	0.596348	0.579789	0.696496	0.375821	0.602852	0.667925	1.005331	0.653409	0.819031	1.177423	1.039069	0.967709	1.026211	1.062681	1.021092	0.997263	0.697043	0.610272	0.991901	0.740320	1.036192	0.493458	0.705678	0.725551	0.699260	0.841681	1.198575	0.734379	0.326148	1.287225	0.949182	1.058288	1.038360	0.730474	0.645513	1.058573	0.770064	1.014814	0.889176	0.741519	0.956039	0.749585	0.781188	0.972461	1.080734	0.512189	0.949615	1.040373	1.060409	0.750923	1.105643	0.934914	0.898685	0.763473	1.139184	0.888629	0.814461	0.777827	0.784470	0.865542	0.990685	0.608232	1.129270	1.036271	0.913787	1.075812	0.931836	0.854767	0.812189	0.961025	1.018536	0.857200	1.072358	0.907572	1.320986	0.621594	1.110634	0.660497	0.627826	1.034566	0.900859	0.786307	1.300548	1.000483	0.549556	0.679359	0.907334	0.272611	1.069432	0.843969	0.976824	0.703951	0.299392	0.893396	1.116072	0.912789	1.032997	0.691478	0.967484	0.634973	0.581859	0.925761	0.794047	1.078606	0.942104	0.912845	0.884339	0.945710	0.820443	1.119562	1.009789	0.922861	0.931201	0.988682	0.921659	0.866079	0.951612	0.974465
chr3	4391172	4401271	4.396222e+06	0.616167	0.417847	0.461634	0.830717	0.626485	0.493015	0.625622	0.507613	0.548771	0.524708	0.694622	0.669204	0.357720	0.465183	0.830388	0.692050	0.594450	0.689361	0.544633	1.004718	0.727605	0.731412	0.512510	0.387497	1.335259	0.691887	0.652485	0.606530	0.446267	0.552339	0.481566	0.871075	0.557611	0.527620	0.779761	0.338739	0.519267	0.424274	0.939526	0.688541	0.920351	0.305865	0.518527	0.770931	0.657261	0.755304	0.744051	0.850107	0.752922	0.288283	0.926511	0.311156	0.629403	0.532482	0.442787	0.835741	0.486830	0.688697	0.482313	0.502576	0.729779	0.607192	0.199371	0.936030	0.390570	0.661339	0.706918	0.826722	0.724811	0.919522	0.731274	0.652287	0.710733	0.678874	1.008410	0.370941	0.399193	0.569446	0.386767	0.819045	0.542853	0.681494	0.620938	0.601638	0.716665	0.402467	0.622878	0.691116	1.029759	0.669809	0.841465	1.186237	1.060124	0.995701	1.049857	1.088912	1.043486	1.016091	0.717847	0.630235	1.009200	0.758781	1.049430	0.513751	0.737046	0.749970	0.720347	0.858851	1.212552	0.755759	0.340054	1.308369	0.969114	1.077413	1.058869	0.748228	0.662126	1.077752	0.790419	1.039796	0.912839	0.759832	0.965948	0.768889	0.805088	0.994473	1.104779	0.531603	0.969844	1.069494	1.080089	0.781758	1.128687	0.949066	0.918722	0.790333	1.159093	0.912175	0.836949	0.790883	0.808281	0.885127	1.004523	0.636583	1.156411	1.060119	0.934761	1.106173	0.946546	0.867678	0.832342	0.972533	1.046418	0.879268	1.083665	0.919847	1.340541	0.645381	1.134076	0.682232	0.647344	1.061684	0.920007	0.798983	1.325434	1.023632	0.571972	0.704478	0.930826	0.289302	1.087939	0.863547	1.012010	0.730194	0.312931	0.917784	1.136098	0.939068	1.062872	0.722814	0.990658	0.655188	0.606948	0.945789	0.825996	1.107600	0.969375	0.934862	0.911704	0.971621	0.844049	1.149727	1.037997	0.946405	0.957563	1.013898	0.950703	0.888133	0.979711	0.999915
chr3	4401272	4414131	4.407702e+06	0.646630	0.448075	0.473968	0.851515	0.653873	0.513484	0.656889	0.536501	0.566683	0.549718	0.724551	0.697280	0.391379	0.488830	0.857414	0.715480	0.619603	0.715450	0.569550	1.033669	0.756766	0.749178	0.530370	0.417237	1.364875	0.713546	0.676721	0.620402	0.474069	0.582218	0.493738	0.906467	0.596184	0.555946	0.809769	0.368677	0.550325	0.452404	0.954284	0.711471	0.937975	0.338258	0.535949	0.803355	0.684674	0.782357	0.766720	0.876719	0.783654	0.315391	0.951658	0.326884	0.661777	0.556847	0.465326	0.860492	0.506622	0.705093	0.510650	0.528321	0.756255	0.635717	0.222976	0.960809	0.407973	0.681637	0.725509	0.857289	0.748795	0.945922	0.753792	0.675951	0.733414	0.711891	1.037659	0.382486	0.420560	0.589826	0.406148	0.839985	0.567361	0.707250	0.648522	0.626133	0.739214	0.432142	0.645256	0.717050	1.058350	0.689201	0.868592	1.196316	1.085019	1.029913	1.077399	1.119829	1.069927	1.037739	0.743139	0.653788	1.029483	0.780603	1.064322	0.538207	0.774655	0.779406	0.745317	0.879129	1.228666	0.781424	0.357200	1.333227	0.992462	1.100238	1.083113	0.769513	0.682214	1.100520	0.814482	1.068934	0.941667	0.781128	0.977193	0.791246	0.833861	1.020736	1.133358	0.554951	0.993778	1.104082	1.103204	0.818630	1.155430	0.965470	0.941530	0.822558	1.182742	0.940552	0.863580	0.806336	0.837227	0.908368	1.020524	0.670650	1.188194	1.088324	0.959356	1.142118	0.964205	0.882788	0.856673	0.985665	1.079821	0.905597	1.096463	0.933726	1.363297	0.673755	1.162262	0.708266	0.670638	1.093331	0.942653	0.813620	1.354494	1.051506	0.599033	0.734640	0.958628	0.309554	1.109636	0.886268	1.054038	0.761893	0.328792	0.946618	1.159544	0.959551	1.086163	0.747676	1.008679	0.671250	0.626949	0.961190	0.851067	1.130028	0.990566	0.951932	0.933296	0.991720	0.862514	1.172950	1.059873	0.964762	0.978093	1.033528	0.973070	0.905339	1.001565	1.019629
chr3	4414132	4424131	4.419132e+06	0.676959	0.478377	0.485837	0.872112	0.680559	0.533485	0.687603	0.565116	0.584024	0.574134	0.753430	0.724504	0.425094	0.512897	0.883731	0.738572	0.643831	0.740598	0.594291	1.061813	0.785556	0.766756	0.547719	0.446442	1.393634	0.734497	0.700410	0.633569	0.501627	0.611521	0.505113	0.941557	0.634545	0.583774	0.838877	0.398303	0.581219	0.480286	0.968537	0.733788	0.955114	0.369868	0.553252	0.834793	0.711014	0.808784	0.788471	0.902603	0.813592	0.342652	0.976247	0.342550	0.693455	0.580919	0.487119	0.884331	0.525715	0.721008	0.538533	0.554007	0.781790	0.663499	0.245897	0.985103	0.424611	0.701148	0.744163	0.886829	0.771846	0.971991	0.775748	0.699409	0.755074	0.744312	1.066134	0.393387	0.441748	0.609651	0.425334	0.860663	0.591877	0.732362	0.675525	0.650139	0.761247	0.460934	0.667107	0.742375	1.087123	0.708984	0.896992	1.206264	1.110387	1.066108	1.105013	1.151185	1.096806	1.059030	0.769765	0.677764	1.049985	0.802918	1.078676	0.563752	0.813550	0.810185	0.770755	0.899805	1.244673	0.808046	0.375625	1.358388	1.016004	1.123868	1.107875	0.791583	0.703325	1.123896	0.839026	1.098120	0.972133	0.802438	0.988224	0.813479	0.863845	1.047819	1.162662	0.579238	1.018220	1.139552	1.126590	0.856747	1.182014	0.981892	0.963688	0.856012	1.207013	0.970120	0.890778	0.822186	0.867725	0.932183	1.036378	0.706072	1.220142	1.117102	0.984169	1.178783	0.982590	0.898020	0.882060	0.998522	1.114375	0.932754	1.108846	0.947138	1.386088	0.702962	1.191534	0.735200	0.694649	1.125073	0.965728	0.828092	1.383676	1.080538	0.627324	0.765979	0.987044	0.330853	1.131577	0.908916	1.097425	0.795018	0.344793	0.976002	1.183190	0.990844	1.121735	0.786255	1.036185	0.696243	0.658127	0.984424	0.889584	1.164045	1.022843	0.977877	0.966637	1.022286	0.890839	1.208024	1.093136	0.992835	1.009433	1.063466	1.006852	0.931665	1.034880	1.049582
chr3	4424132	4434131	4.429132e+06	0.703492	0.505061	0.495910	0.890062	0.703414	0.550685	0.714056	0.590008	0.598856	0.595064	0.777902	0.747718	0.454697	0.534356	0.906242	0.758575	0.664371	0.761936	0.615821	1.085854	0.810488	0.782022	0.562535	0.471642	1.418200	0.752266	0.720772	0.644544	0.525614	0.636775	0.514452	0.972123	0.667986	0.607795	0.863675	0.424028	0.608184	0.504542	0.980654	0.752889	0.969801	0.396930	0.568386	0.861583	0.733263	0.831452	0.806811	0.924736	0.839208	0.366727	0.997354	0.356262	0.720661	0.601836	0.505625	0.904551	0.541908	0.734627	0.562599	0.576477	0.803431	0.687255	0.265453	1.006066	0.438613	0.717679	0.760638	0.911872	0.791317	0.994597	0.794568	0.719881	0.773270	0.772264	1.090490	0.402458	0.460222	0.626582	0.442026	0.878596	0.613430	0.753899	0.698737	0.670834	0.780194	0.485439	0.685861	0.764115	1.108241	0.723719	0.918689	1.213474	1.129248	1.094014	1.125257	1.174365	1.116741	1.074263	0.790217	0.695609	1.065140	0.819626	1.088824	0.583258	0.842841	0.833735	0.789626	0.915219	1.256332	0.828197	0.390115	1.376969	1.033351	1.141803	1.126381	0.808289	0.719566	1.141460	0.857338	1.119443	0.995669	0.818027	0.996224	0.829621	0.886673	1.068225	1.184602	0.597688	1.036459	1.166118	1.143863	0.885536	1.201235	0.993957	0.979350	0.881396	1.225220	0.992597	0.911055	0.834110	0.891178	0.950020	1.047813	0.732968	1.243518	1.138543	1.002437	1.206042	0.996606	0.909251	0.901363	1.007726	1.140448	0.953227	1.117590	0.956594	1.402778	0.724885	1.213679	0.755539	0.712722	1.148293	0.982873	0.838494	1.405051	1.102600	0.648936	0.789766	1.008288	0.347212	1.147825	0.925413	1.130140	0.820284	0.356578	0.997859	1.200620	1.018197	1.152776	0.821004	1.060262	0.718947	0.686457	1.004216	0.923583	1.193335	1.050881	1.000308	0.996376	1.048753	0.915856	1.237975	1.121932	1.017479	1.036790	1.089517	1.035670	0.954768	1.063862	1.075478
chr3	4434132	4444156	4439144	0.730052	0.531945	0.505725	0.907978	0.725828	0.567625	0.740085	0.614789	0.613436	0.615583	0.801623	0.770383	0.484377	0.556189	0.928272	0.778391	0.684338	0.782702	0.637228	1.109362	0.835157	0.797182	0.577037	0.496530	1.442237	0.769475	0.740822	0.655025	0.549492	0.661681	0.523235	1.002597	0.701278	0.631519	0.887851	0.449580	0.635089	0.528663	0.992454	0.771602	0.984227	0.423424	0.583558	0.887716	0.754783	0.853694	0.824500	0.946396	0.864282	NaN	1.018080	0.369989	0.747384	0.622651	0.523625	0.924227	0.557632	0.748005	0.586338	0.598922	0.824431	0.710503	0.284559	1.026811	0.452124	0.733753	0.777310	0.936137	0.810141	1.017015	0.813037	0.740349	0.790802	0.799834	1.114332	0.411115	0.478663	0.643123	0.458661	0.896379	0.635093	0.775068	0.721554	0.691267	0.798867	0.509284	0.704279	0.785489	1.128443	0.738009	0.940207	1.220311	1.147498	1.121879	1.144632	1.196660	1.135997	1.088467	0.810583	0.712929	1.079758	0.835938	1.098264	0.602606	0.871459	0.857158	0.807828	0.930193	1.267440	0.848020	0.404897	1.394837	1.050026	1.159543	1.144401	0.824722	0.735787	1.158658	0.875160	1.139768	1.019275	0.832927	1.003868	0.844922	0.909247	1.088230	1.205983	0.615912	1.054179	1.192000	1.160479	0.913815	1.219322	1.005562	0.993795	0.906447	1.242995	1.014775	0.930742	0.845811	0.914560	0.967423	1.058556	0.759500	1.265772	1.159332	1.019964	1.232389	1.010512	0.920071	0.920393	1.016343	1.166007	0.973316	1.125673	0.965326	1.418743	0.746271	1.235403	0.775514	0.730411	1.170435	0.999451	0.848230	1.425443	1.124357	0.670391	0.813226	1.028984	0.363519	1.163540	0.941117	1.162210	0.845310	0.367903	1.019007	1.217385	1.045403	1.183647	0.855620	1.084211	0.741575	0.714692	1.023875	0.957416	1.222442	1.078759	1.022605	1.025986	1.075063	0.940752	1.267727	1.150556	1.041995	1.063997	1.115421	1.064294	0.977751	1.092680	1.101219
chr3	4444157	4454156	4.449157e+06	0.756608	0.558994	0.515296	0.925846	0.747774	0.584288	0.765603	0.639421	0.627783	0.635641	0.824536	0.792468	0.514042	0.578318	0.949777	0.797972	0.703720	0.802886	0.658441	1.132300	0.859480	0.812205	0.591215	0.521053	1.465704	0.786047	0.760544	0.665016	0.573211	0.686186	0.531473	1.032933	0.734303	0.654892	0.911359	0.474907	0.661871	0.552583	1.003905	0.789889	0.998382	0.449278	0.598777	0.913137	0.775552	0.875466	0.841492	0.967525	0.888751	0.415522	1.038387	0.383711	0.773558	0.643342	0.541095	0.943363	0.572865	0.761151	0.609681	0.621268	0.844754	0.733195	0.303187	1.047334	0.465134	0.749371	0.794188	0.959558	0.828286	1.039196	0.831118	0.760803	0.807655	0.826955	1.137613	0.419365	0.497048	0.659240	0.475222	0.913972	0.656810	0.795847	0.743917	0.711399	0.817243	0.532409	0.722323	0.806465	1.147779	0.751880	0.961595	1.226798	1.165174	1.149728	1.163206	1.218089	1.154622	1.101669	0.830894	0.729778	1.093885	0.851919	1.107093	0.621826	0.899395	0.880503	0.825379	0.944770	1.278037	0.867568	0.420042	1.412031	1.066077	1.177152	1.161983	0.840901	0.752031	1.175545	0.892563	1.159167	1.043012	0.847202	1.011222	0.859431	0.931599	1.107878	1.226858	0.633971	1.071422	1.217235	1.176465	0.941652	1.236294	1.016768	1.007064	0.931246	1.260379	1.036678	0.949900	0.857337	0.937892	0.984442	1.068634	0.785714	1.286928	1.179504	1.036799	1.257851	1.024345	0.930537	0.939144	1.024405	1.191092	0.993082	1.133144	0.973407	1.434041	0.767137	1.256702	0.795177	0.747754	1.191563	1.015500	0.857326	1.444881	1.145815	0.691745	0.836404	1.049191	0.379810	1.178800	0.956102	1.193687	0.870143	0.378818	1.039460	1.233543	1.070703	1.212273	0.888663	1.106595	0.763377	0.741821	1.041748	0.989096	1.249126	1.104532	1.043121	1.053992	1.099313	0.964170	1.294833	1.176935	1.064941	1.089268	1.139375	1.090299	0.999205	1.119353	1.124912
chr3	4454157	4464156	4.459157e+06	0.783114	0.586159	0.524636	0.943661	0.769240	0.600662	0.790526	0.663867	0.641908	0.655192	0.846588	0.813954	0.543595	0.600653	0.970729	0.817275	0.722506	0.822489	0.679381	1.154641	0.883368	0.827060	0.605053	0.545159	1.488563	0.801916	0.779930	0.674536	0.596735	0.710244	0.539177	1.063070	0.766951	0.677856	0.934162	0.499960	0.688468	0.576238	1.014969	0.807720	1.012251	0.474433	0.614050	0.937808	0.795560	0.896732	0.857754	0.988072	0.912564	0.440140	1.058245	0.397416	0.799118	0.663890	0.558025	0.961965	0.587596	0.774067	0.632570	0.643441	0.864363	0.755293	0.321304	1.067625	0.477650	0.764530	0.811273	0.982090	0.845742	1.061105	0.848785	0.781226	0.823812	0.853561	1.160294	0.427224	0.515352	0.674894	0.491680	0.931331	0.678516	0.816212	0.765771	0.731183	0.835296	0.554773	0.739965	0.827010	1.166172	0.765277	0.982767	1.232922	1.182195	1.177427	1.180919	1.238531	1.172534	1.113815	0.851060	0.746094	1.107474	0.867535	1.115337	0.640826	0.926469	0.903658	0.842192	0.958888	1.288086	0.886770	0.435531	1.428488	1.081437	1.194580	1.179060	0.856745	0.768247	1.192066	0.909503	1.177585	1.066789	0.860826	1.018286	0.873106	0.953617	1.127077	1.247149	0.651828	1.088114	1.241686	1.191749	0.968944	1.252071	1.027561	1.019105	0.955727	1.277299	1.058203	0.968471	0.868664	0.961047	1.001023	1.078020	0.811487	1.306876	1.198969	1.052891	1.282300	1.038043	0.940638	0.957495	1.031892	1.215590	1.012465	1.139998	0.980850	1.448614	0.787369	1.277437	0.814459	0.764684	1.211615	1.030958	0.865761	1.463263	1.166838	0.712919	0.859202	1.068833	0.396023	1.193578	0.970347	1.224426	0.894681	0.389301	1.059100	1.249046	1.101796	1.247324	NaN	1.134312	0.790998	0.776038	1.063340	1.028207	1.281505	1.136046	1.068100	1.088890	1.128881	0.993275	1.327595	1.209098	1.093335	1.120296	1.168638	1.121608	1.025644	1.151997	1.153763
chr3	4464157	4474156	4.469157e+06	0.809585	0.613456	0.533785	0.961473	0.790260	0.616773	0.814835	0.688147	0.655844	0.674247	0.867790	0.834890	0.573012	0.623159	0.991156	0.836319	0.740732	0.841567	0.700015	1.176415	0.906814	0.841763	0.618571	0.568880	1.510845	0.817057	0.799016	0.683645	0.620093	0.733893	0.546377	1.093023	0.799196	0.700411	0.956293	0.524753	0.714888	0.599633	1.025635	0.825107	1.025846	0.498907	0.629424	0.961763	0.814852	0.917526	0.873304	1.008052	0.935748	0.464904	1.077682	0.411114	0.824067	0.684331	0.574454	0.980089	0.601861	0.786778	0.655005	0.665421	0.883276	0.776829	0.338920	1.087709	0.489718	0.779268	0.828604	1.003750	0.862559	1.082765	0.866064	0.801652	0.839291	0.879661	1.182400	0.434738	0.533587	0.690084	0.508058	0.948453	0.700202	0.836181	0.787122	0.750624	0.853038	0.576392	0.757228	0.847141	1.183679	0.778240	1.003795	1.238725	1.198591	1.205037	1.197837	1.258006	1.189782	1.124949	0.871130	0.761932	1.120578	0.882855	1.123083	0.659638	0.952698	0.926667	0.858304	0.972581	1.297623	0.905688	0.451446	1.444269	1.096148	1.211884	1.195680	0.872283	0.784492	1.208276	0.926049	1.195094	1.090684	0.873882	1.025111	0.886018	0.975345	1.145855	1.266923	0.669572	1.104299	1.265388	1.206368	0.995773	1.266697	1.037998	1.029960	0.979987	1.293802	1.079407	0.986535	0.879850	0.984044	1.017229	1.086752	0.836872	1.325657	1.217787	1.068319	1.305782	1.051644	0.950432	0.975454	1.038857	1.239571	1.031543	1.146293	0.987723	1.462506	0.807007	1.297622	0.833425	0.781244	1.230675	1.045878	0.873586	1.480626	1.187437	0.733975	0.881681	1.087968	0.412213	1.207949	0.983935	1.254486	0.918986	0.399413	1.077949	1.263956	1.126929	1.275525	NaN	1.156933	0.813982	0.804341	1.080550	1.059920	1.307353	1.161395	1.088117	1.117459	1.152599	1.017071	1.353679	1.234895	1.116445	1.145356	1.192138	1.146415	1.047067	1.178275	1.176875
chr3	4474157	4484253	4479205	0.836124	0.640990	0.542816	0.979393	0.810929	0.632686	0.838596	0.712368	0.669656	0.692883	0.888227	0.855379	0.602374	0.645888	1.011158	0.855188	0.758505	0.860225	0.720380	1.197716	0.929893	0.856388	0.631835	0.592347	1.532648	0.831503	0.817900	0.692427	0.643382	0.757260	0.553136	1.122910	0.831126	0.722647	0.977867	0.549381	0.741216	0.622852	1.035934	0.842107	1.039225	0.522795	0.644992	0.985124	0.833532	0.937958	0.888214	1.027551	0.958407	0.489914	1.096788	0.424863	0.848481	0.704772	0.590477	0.997846	0.615750	0.799353	0.677075	0.687270	0.901572	0.797918	0.356110	1.107668	0.501428	0.793671	0.846281	1.024633	0.878851	1.104279	0.883037	0.822177	0.854161	0.905371	1.204020	0.441968	0.551831	0.704852	0.524437	0.965394	0.721938	0.855838	0.808054	0.769792	0.870545	0.597354	0.774197	0.866944	1.200150	0.790667	1.024514	1.244176	1.214200	1.232296	1.213836	1.276322	1.206215	1.135008	0.890915	0.777166	1.133101	0.897765	1.130329	0.678070	0.977803	0.949301	0.873576	0.985730	1.306576	0.924155	0.467658	1.459260	1.110081	1.228910	1.211689	0.887371	0.800628	1.224030	0.942075	1.211560	1.114491	0.886307	1.031674	0.898094	0.996578	1.164009	1.286018	0.687087	1.119833	1.288114	1.220202	1.021900	1.280058	1.048016	1.039558	1.003827	1.309742	1.100103	1.003965	0.890825	1.006626	1.032932	1.094771	0.861622	1.343100	1.235806	1.082990	1.328086	1.065044	0.959864	0.992820	1.045278	1.262835	1.050170	1.152019	0.994017	1.475598	0.825874	1.317049	0.851915	0.797284	1.248610	1.060145	0.880774	1.496822	1.207385	0.754721	0.903625	1.106424	0.428241	1.221815	0.996795	1.283569	0.942833	0.409104	1.095820	1.278170	1.152173	1.303695	NaN	1.179912	0.837718	0.833360	1.097651	1.091840	1.332998	1.186737	1.108062	1.146484	1.176248	1.041250	1.379508	1.260609	1.139810	1.170508	1.215584	1.170854	1.068638	1.204561	1.199892
chr3	4484254	4494253	4.489254e+06	0.862588	0.668611	0.551715	0.997351	0.831138	0.648322	0.861654	0.736393	0.683270	0.710995	0.907790	0.875323	0.631477	0.668687	1.030637	0.873789	0.775767	0.878383	0.740336	1.218421	0.952454	0.870875	0.644799	0.615463	1.553846	0.845160	0.836496	0.700895	0.666475	0.780239	0.559467	1.152559	0.862522	0.744444	0.998792	0.573696	0.767287	0.645752	1.045793	0.858590	1.052326	0.545953	0.660689	1.007797	0.851520	0.957945	0.902411	1.046470	0.980419	0.515032	1.115471	0.438595	0.872201	0.725118	0.606032	1.015168	0.629215	0.811743	0.698656	0.708843	0.919154	0.818479	0.372788	1.127371	0.512771	0.807688	0.864236	1.044634	0.894571	1.125539	0.899628	0.842696	0.868347	0.930568	1.225032	0.448901	0.569976	0.719093	0.540734	0.982035	0.743580	0.875068	0.828442	0.788575	0.887722	0.617549	0.790788	0.886315	1.215661	0.802618	1.045034	1.249315	1.229072	1.259281	1.229009	1.293544	1.221902	1.144081	0.910479	0.791874	1.145110	0.912343	1.137170	0.696178	1.001853	0.971629	0.888086	0.998387	1.314991	0.942244	0.484216	1.473556	1.123293	1.245712	1.227143	0.902062	0.816719	1.239378	0.957663	1.227071	1.138301	0.898206	1.038032	0.909427	1.017392	1.181580	1.304520	0.704471	1.134780	1.309942	1.233317	1.047430	1.292233	1.057684	1.047982	1.027353	1.325185	1.120371	1.020860	0.901672	1.028832	1.048208	1.102138	0.885818	1.359276	1.253116	1.097007	1.349310	1.078313	0.969002	1.009615	1.051227	1.285486	1.068446	1.157237	0.999803	1.487952	0.844052	1.335770	0.870007	0.812871	1.265533	1.073831	0.887397	1.511926	1.226729	0.775238	0.925100	1.124272	0.444167	1.235260	1.009031	1.311764	0.966309	0.418448	1.112770	1.291774	1.174274	1.328207	NaN	1.200272	0.859043	0.859230	1.112512	1.119820	1.355186	1.208826	1.125400	1.172145	1.196809	1.062655	1.401821	1.282957	1.160394	1.192512	1.235978	1.191863	1.087563	1.227481	1.219884
chr3	4494254	4504253	4.499254e+06	0.888836	0.696175	0.560469	1.015269	0.850783	0.663615	0.883882	0.760085	0.696617	0.728487	0.926390	0.894654	0.660109	0.691413	1.049501	0.892039	0.792468	0.895980	0.759772	1.238425	0.974356	0.885172	0.657424	0.638131	1.574324	0.857949	0.854732	0.709073	0.689253	0.802722	0.565398	1.181802	0.893189	0.765695	1.019000	0.597557	0.792960	0.668197	1.055154	0.874426	1.065092	0.568259	0.676450	1.029705	0.868748	0.977416	0.915831	1.064720	1.001677	0.540114	1.133647	0.452261	0.895099	0.745279	0.621066	1.031990	0.642217	0.823907	0.719637	0.730010	0.935946	0.838449	0.388885	1.146706	0.523750	0.821272	0.882397	1.063670	0.909688	1.146443	0.915770	0.863107	0.881794	0.955139	1.245331	0.455530	0.587901	0.732718	0.556857	0.998263	0.764997	0.893770	0.848173	0.806879	0.904482	0.636899	0.806931	0.905154	1.230319	0.814183	1.065526	1.254183	1.243298	1.286149	1.243488	1.309778	1.236942	1.152271	0.929948	0.806177	1.156701	0.926711	1.143716	0.714080	1.024991	0.993793	0.901953	1.010652	1.322926	0.960080	0.501210	1.487290	1.135881	1.262388	1.242132	0.916456	0.832871	1.254408	0.972938	1.241747	1.162270	0.909713	1.044251	0.920139	1.037918	1.198657	1.322562	0.721864	1.149241	1.330998	1.245813	1.072535	1.303329	1.067103	1.055326	1.050733	1.340241	1.140352	1.037365	0.912507	1.050783	1.063181	1.108937	0.909622	1.374276	1.269850	1.110504	1.369597	1.091555	0.977933	1.025909	1.056784	1.307696	1.086520	1.162005	1.005154	1.499663	0.861675	1.353894	0.887831	0.828119	1.281592	1.087049	0.893533	1.526052	1.245563	0.795674	0.946235	1.141630	0.460099	1.248399	1.020773	1.339244	0.989575	0.427539	1.128902	1.304882	1.199519	1.355950	NaN	1.223953	0.884226	0.889421	1.129407	1.151793	1.380135	1.233911	1.145036	1.201789	1.220088	1.087475	1.426865	1.308236	1.184085	1.217624	1.259073	1.215299	1.109246	1.253520	1.242497
chr3	4504254	4514322	4509288	0.915079	0.723909	0.569175	1.033285	0.870020	0.678706	0.905455	0.783619	0.709816	0.745498	0.944196	0.913559	0.688432	0.714234	1.067893	0.910091	0.808777	0.913197	0.778840	1.257880	0.995756	0.899402	0.669831	0.660536	1.594231	0.869970	0.872781	0.717083	0.711898	0.824887	0.571027	1.210856	0.923350	0.786568	1.038673	0.621146	0.818443	0.690334	1.064077	0.889697	1.077641	0.589904	0.692405	1.051055	0.885378	0.996550	0.928587	1.082449	1.022340	0.565343	1.151457	0.465981	0.917362	0.765420	0.635719	1.048465	0.654892	0.835961	0.740186	0.750926	0.952095	0.858030	0.404540	1.165819	0.534510	0.834550	0.900922	1.081910	0.924368	1.167171	0.931608	0.883573	0.894619	0.979282	1.265086	0.461933	0.605716	0.745820	0.572929	1.014187	0.786329	0.912089	0.867396	0.824850	0.920944	0.655591	0.822787	0.923609	1.243992	0.825265	1.085816	1.258738	1.256741	1.312601	1.257164	1.324869	1.251186	1.159544	0.949137	0.819971	1.167776	0.940756	1.149964	0.731601	1.046986	1.015572	0.915071	1.022426	1.330305	0.977492	0.518441	1.500368	1.147738	1.278755	1.256495	0.930415	0.848922	1.268956	0.987764	1.255465	1.186154	0.920771	1.050298	0.930167	1.057948	1.215046	1.339979	0.739112	1.163080	1.351054	1.257590	1.096975	1.313276	1.076219	1.061569	1.073743	1.354769	1.159860	1.053360	0.923253	1.072240	1.077730	1.115150	0.932808	1.387944	1.285864	1.123386	1.388756	1.104646	0.986587	1.041514	1.061942	1.329271	1.104236	1.166303	1.010049	1.510642	0.878591	1.371242	0.905225	0.842893	1.296671	1.099697	0.899161	1.539089	1.263667	0.815836	0.966810	1.158336	0.475879	1.261127	1.031949	1.365736	1.012400	0.436323	1.144062	1.317393	1.235713	1.395357	NaN	1.258523	0.921439	0.933508	1.153588	1.197614	1.415378	1.269683	1.172969	1.244712	1.253192	1.123568	1.462172	1.344144	1.218272	1.253600	1.291922	1.248156	1.140430	1.290657	1.274638
chr3	4514323	4524423	4519373	0.941366	0.751846	0.577865	1.051407	0.888867	0.693638	0.926399	0.807006	0.722895	0.762043	0.961245	0.932089	0.716413	0.737170	1.085814	0.927978	0.824744	0.930093	0.797561	1.276799	1.016669	0.913590	0.682042	0.682691	1.613570	0.881245	0.890692	0.724977	0.734442	0.846760	0.576403	1.239730	0.953008	0.807081	1.057851	0.644483	0.843776	0.712157	1.072563	0.904375	1.090007	0.610920	0.708581	1.071887	0.901462	1.015381	0.940695	1.099673	1.042414	0.590713	1.168928	0.479775	0.939019	0.785557	0.650032	1.064624	0.667288	0.847932	0.760328	0.771614	0.967627	0.877279	0.419786	1.184725	0.545123	0.847545	0.919847	1.099393	0.938658	1.187743	0.947160	0.904116	0.906833	1.003021	1.284330	0.468147	0.623416	0.758416	0.588955	1.029813	0.807567	0.930052	0.886137	0.842506	0.937108	0.673668	0.838409	0.941696	1.257162	0.836275	1.106678	1.263135	1.269878	1.339570	1.270550	1.339341	1.265132	1.166180	0.968763	0.833797	1.178747	0.955033	1.156187	0.749382	1.068620	1.037763	0.927935	1.034165	1.337380	0.995118	0.536535	1.513302	1.159301	1.295401	1.270726	0.944443	0.865466	1.283532	1.002685	1.268709	1.210826	0.931828	1.056417	0.939898	1.078206	1.231303	1.357409	0.756873	1.176799	1.370798	1.269082	1.121650	1.322444	1.085398	1.066947	1.097236	1.369296	1.179611	1.069478	0.934337	1.093961	1.092410	1.121044	0.956236	1.400729	1.301760	1.136150	1.407464	1.118074	0.995291	1.056969	1.066933	1.351021	1.122260	1.170295	1.014682	1.521296	0.895431	1.388440	0.922848	0.857740	1.311341	1.112247	0.904511	1.551520	1.281655	0.836474	0.987552	1.175004	0.492085	1.273914	1.042992	1.392181	1.035631	0.445159	1.158783	1.329778	1.261113	1.422750	NaN	1.283244	0.948303	0.964927	1.170578	1.229722	1.439751	1.294656	1.192420	1.275104	1.276245	1.149263	1.486552	1.369113	1.242386	1.278825	1.314801	1.270715	1.162393	1.316580	1.297020
chr3	4524424	4534423	4.529424e+06	0.967496	0.779738	0.586476	1.069454	0.907172	0.708309	0.946536	0.830025	0.735760	0.777986	0.977431	0.950107	0.743761	0.760016	1.103094	0.945558	0.840262	0.946566	0.815786	1.295010	1.036912	0.927630	0.693972	0.704384	1.632169	0.891698	0.908342	0.732728	0.756692	0.868149	0.581527	1.268147	0.981879	0.827046	1.076381	0.667356	0.868753	0.733449	1.080551	0.918296	1.102106	0.631141	0.724841	1.092038	0.916899	1.033757	0.952062	1.116260	1.061710	0.615966	1.185926	0.493533	0.959886	0.805505	0.663907	1.080345	0.679331	0.859733	0.779905	0.791903	0.982416	0.896067	0.434510	1.203252	0.555562	0.860146	0.939010	1.116012	0.952453	1.207977	0.962284	0.924551	0.918338	1.026145	1.302924	0.474158	0.640838	0.770414	0.604779	1.044991	0.828490	0.947511	0.904250	0.859704	0.952819	0.691020	0.853706	0.959257	1.269493	0.846945	1.127625	1.267251	1.282369	1.366335	1.283314	1.352813	1.278406	1.172011	0.988363	0.847359	1.189351	0.969246	1.162267	0.766992	1.089342	1.059821	0.940243	1.045600	1.343969	1.012520	0.555043	1.525802	1.170291	1.311909	1.284441	0.958188	0.882104	1.297742	1.017327	1.281138	1.235659	0.942645	1.062483	0.949111	1.098190	1.246982	1.374425	0.774744	1.190055	1.389702	1.280002	1.145955	1.330611	1.094443	1.071335	1.120638	1.383458	1.199113	1.085373	0.945516	1.115375	1.106881	1.126526	0.979324	1.412267	1.317170	1.148494	1.425222	1.131516	1.003843	1.071856	1.071690	1.372422	1.140158	1.173886	1.018960	1.531354	0.911790	1.405046	0.940288	0.872298	1.325255	1.124382	0.909480	1.563039	1.299042	0.857094	1.007916	1.191233	0.508318	1.286435	1.053650	1.417883	1.058713	0.453867	1.172675	1.341744	1.282729	1.445788	NaN	1.304788	0.971955	0.992140	1.185082	1.256981	1.460116	1.315774	1.208812	1.301241	1.295681	1.171527	1.506891	1.390121	1.263019	1.300272	1.334094	1.289392	1.181179	1.338494	1.315894
chr3	4534424	4544423	4.539424e+06	0.993429	0.807519	0.595011	1.087368	0.924935	0.722729	0.965850	0.852614	0.748403	0.793324	0.992788	0.967611	0.770398	0.782729	1.119715	0.962821	0.855334	0.962630	0.833513	1.312492	1.056453	0.941521	0.705637	0.725556	1.650000	0.901352	0.925725	0.740362	0.778620	0.889037	0.586436	1.296034	1.009912	0.846432	1.094263	0.689715	0.893349	0.754152	1.088061	0.931412	1.113945	0.650563	0.741164	1.111510	0.931707	1.051671	0.962702	1.132221	1.080207	0.641037	1.202445	0.507251	0.979934	0.825225	0.677354	1.095626	0.691049	0.871377	0.798905	0.811771	0.996457	0.914404	0.448711	1.221383	0.565876	0.872359	0.958372	1.131807	0.965757	1.227852	0.976952	0.944841	0.929138	1.048627	1.320880	0.479991	0.657949	0.781813	0.620357	1.059683	0.849040	0.964464	0.921725	0.876435	0.968039	0.707670	0.868701	0.976266	1.280897	0.857187	1.148449	1.271043	1.294101	1.392553	1.295344	1.365163	1.290868	1.177008	1.007754	0.860569	1.199507	0.983301	1.168177	0.784262	1.108971	1.081526	0.951915	1.056636	1.350028	1.029518	0.573736	1.537784	1.180634	1.328104	1.297480	0.971524	0.898669	1.311425	1.031540	1.292655	1.260351	0.953150	1.068455	0.957752	1.117699	1.261915	1.390868	0.792551	1.202728	1.407571	1.290254	1.169648	1.337755	1.103289	1.074751	1.143700	1.397117	1.218173	1.100936	0.956695	1.136233	1.121019	1.131627	1.001830	1.422467	1.331981	1.160316	1.441843	1.144833	1.012171	1.086015	1.076234	1.393262	1.157744	1.177042	1.022877	1.540737	0.927532	1.420898	0.957392	0.886418	1.338321	1.135983	0.914059	1.573571	1.315634	0.877491	1.027679	1.206884	0.524405	1.298557	1.063851	1.442561	1.081430	0.462394	1.185607	1.353197	1.304144	1.468400	NaN	1.326533	0.995979	1.019409	1.199513	1.283909	1.480005	1.336593	1.224927	1.327325	1.314802	1.193896	1.526736	1.410750	1.283527	1.321503	1.353075	1.307509	1.199871	1.360090	1.334475
chr3	4544424	4554423	4.549424e+06	1.019288	0.835305	0.603531	1.105220	0.942277	0.737007	0.984457	0.874868	0.760911	0.808162	1.007457	0.984723	0.796410	0.805420	1.135779	0.979874	0.870062	0.978403	0.850872	1.329362	1.075398	0.955354	0.717144	0.746302	1.667150	0.910289	0.942946	0.747966	0.800345	0.909547	0.591198	1.323508	1.037253	0.865349	1.111621	0.711653	0.917726	0.774353	1.095178	0.943782	1.125609	0.669313	0.757646	1.130449	0.945999	1.069228	0.972716	1.147684	1.098004	0.666042	1.218580	0.521030	0.999282	0.844823	0.690468	1.110566	0.702566	0.882964	0.817450	0.831321	1.009837	0.932424	0.462489	1.239232	0.576183	0.884274	0.978037	1.146922	0.978666	1.247483	0.991240	0.965091	0.939313	1.070590	1.338345	0.485703	0.674829	0.792686	0.635745	1.073957	0.869303	0.981031	0.938661	0.892800	0.982844	0.723738	0.883512	0.992820	1.291496	0.867096	1.169289	1.274551	1.305190	1.418327	1.306743	1.376493	1.302613	1.181229	1.027088	0.873570	1.209312	0.997333	1.173984	0.801335	1.127683	1.103046	0.963092	1.067368	1.355629	1.046219	0.592704	1.549372	1.190440	1.344082	1.309917	0.984572	0.915281	1.324663	1.045422	1.303371	1.285014	0.963453	1.074400	0.965914	1.136863	1.276224	1.406868	0.810409	1.214929	1.424547	1.299924	1.192896	1.344001	1.112012	1.077291	1.166563	1.410374	1.236933	1.116316	0.967973	1.156658	1.134946	1.136474	1.023899	1.431438	1.346344	1.171714	1.457440	1.158110	1.020348	1.099550	1.080661	1.413690	1.175139	1.179783	1.026494	1.549538	0.942801	1.436118	0.974308	0.900189	1.350683	1.147134	0.918315	1.583225	1.331540	0.897803	1.046964	1.222092	0.540449	1.310363	1.073703	1.466366	1.103949	0.470835	1.197683	1.364243	1.325178	1.490406	NaN	1.348301	1.020153	1.046459	1.213768	1.310262	1.499262	1.356946	1.240637	1.353127	1.333460	1.216179	1.545926	1.430833	1.303728	1.342339	1.371583	1.324942	1.218316	1.381189	1.352620
chr3	4554424	4564423	4.559424e+06	1.045068	0.863069	0.612044	1.122983	0.959228	0.751182	1.002383	0.896779	0.773315	0.822530	1.021494	1.001480	0.821761	0.828088	1.151310	0.996740	0.884465	0.993930	0.867899	1.345665	1.093749	0.969148	0.728525	0.766617	1.683615	0.918542	0.960025	0.755574	0.821891	0.929700	0.595852	1.350545	1.063900	0.883819	1.128490	0.733151	0.941926	0.794030	1.101970	0.955402	1.137122	0.687398	0.774289	1.148901	0.959816	1.086447	0.982164	1.162685	1.115098	0.690971	1.234328	0.534907	1.017949	0.864311	0.703276	1.125177	0.713935	0.894535	0.835582	0.850559	1.022582	0.950179	0.475871	1.256825	0.586538	0.895923	0.998000	1.161415	0.991208	1.266871	1.005159	0.985306	0.948899	1.092036	1.355367	0.491329	0.691464	0.803053	0.650916	1.087807	0.889264	0.997241	0.955068	0.908820	0.997230	0.739249	0.898181	1.008932	1.301338	0.876698	1.190158	1.277801	1.315675	1.443587	1.317536	1.386818	1.313656	1.184697	1.046388	0.886416	1.218789	1.011377	1.179708	0.818255	1.145524	1.124415	0.973835	1.077824	1.360812	1.062621	0.611923	1.560611	1.199762	1.359839	1.321744	0.997377	0.931960	1.337448	1.058983	1.313323	1.309601	0.973608	1.080355	0.973627	1.155683	1.289945	1.422446	0.828320	1.226691	1.440679	1.309028	1.215716	1.349417	1.120627	1.079008	1.189229	1.423238	1.255416	1.131559	0.979371	1.176644	1.148685	1.141157	1.045543	1.439213	1.360320	1.182704	1.472007	1.171344	1.028394	1.112480	1.085042	1.433733	1.192361	1.182105	1.029841	1.557785	0.957634	1.450730	0.991074	0.913600	1.362402	1.157842	0.922290	1.592039	1.346769	0.918025	1.065765	1.236890	0.556442	1.321876	1.083243	1.489289	1.126292	0.479222	1.208917	1.374913	1.345772	1.511761	NaN	1.370016	1.044364	1.073155	1.227814	1.335947	1.517852	1.376781	1.255913	1.378546	1.351613	1.238298	1.564418	1.450325	1.323553	1.362721	1.389558	1.341682	1.236455	1.401738	1.370296
chr3	4564424	4574423	4.569424e+06	1.070759	0.890772	0.620537	1.140612	0.975814	0.765298	1.019646	0.918341	0.785640	0.836454	1.034950	1.017914	0.846421	0.850731	1.166334	1.013443	0.898565	1.009257	0.884628	1.361450	1.111516	0.982922	0.739815	0.786512	1.699399	0.926146	0.976970	0.763214	0.843295	0.949530	0.600431	1.377127	1.089861	0.901869	1.144905	0.754207	0.965990	0.813151	1.108508	0.966268	1.148502	0.704819	0.791092	1.166900	0.973194	1.103343	0.991101	1.177258	1.131485	0.715816	1.249680	0.548918	1.035956	0.883700	0.715808	1.139474	0.725208	0.906129	0.853351	0.869492	1.034722	0.967721	0.488891	1.274177	0.596984	0.907333	1.018258	1.175346	1.003417	1.286016	1.018714	1.005484	0.957933	1.112950	1.372000	0.496893	0.707849	0.812949	0.665848	1.101225	0.908909	1.013124	0.970961	0.924517	1.011194	0.754226	0.912738	1.024618	1.310489	0.886026	1.211084	1.280826	1.325602	1.468283	1.327763	1.396169	1.324018	1.187444	1.065690	0.899161	1.227968	1.025475	1.185369	0.835100	1.162560	1.145683	0.984209	1.088040	1.365624	1.078734	0.631389	1.571538	1.208675	1.375392	1.332968	1.009991	0.948735	1.349771	1.072248	1.322564	1.334091	0.983683	1.086365	0.980923	1.174178	1.303130	1.437645	0.846302	1.238059	1.456037	1.317592	1.238146	1.354074	1.129150	1.079940	1.211727	1.435741	1.273676	1.146717	0.990906	1.196203	1.162273	1.145768	1.066800	1.445839	1.373976	1.193314	1.485546	1.184540	1.036328	1.124852	1.089456	1.453438	1.209453	1.184016	1.032949	1.565499	0.972073	1.464784	1.007742	0.926654	1.373542	1.168130	0.926034	1.600052	1.361343	0.938161	1.084091	1.251331	0.572389	1.333147	1.092517	1.511350	1.148508	0.487590	1.219330	1.385248	1.365278	1.531821	1.290356	1.390960	1.067779	1.098599	1.241215	1.360148	1.535226	1.395486	1.270300	1.402759	1.368712	1.259523	1.581656	1.468636	1.342363	1.382010	1.406439	1.357263	1.253708	1.421104	1.386967
chr3	4574424	4584423	4.579424e+06	1.096351	0.918355	0.629001	1.158066	0.992056	0.779398	1.036259	0.939539	0.797909	0.849957	1.047870	1.034047	0.870375	0.873325	1.180882	1.030003	0.912384	1.024422	0.901081	1.376751	1.128707	0.996696	0.751053	0.805999	1.714506	0.933145	0.993778	0.770927	0.864583	0.969067	0.604968	1.403234	1.115144	0.919517	1.160898	0.774818	0.989954	0.831671	1.114857	0.976368	1.159759	0.721577	0.808046	1.184488	0.986153	1.119922	0.999577	1.191426	1.147170	0.740569	1.264628	0.563088	1.053307	0.903002	0.728091	1.153476	0.736432	0.917776	0.870804	0.888134	1.046289	0.985096	0.501594	1.291302	0.607565	0.918525	1.038805	1.188769	1.015327	1.304917	1.031918	1.025614	0.966450	1.133317	1.388288	0.502420	0.723985	0.822406	0.680531	1.114208	0.928214	1.028713	0.986357	0.939918	1.024727	0.768700	0.927218	1.039895	1.318987	0.895078	1.232019	1.283661	1.334988	1.492289	1.337440	1.404547	1.333687	1.189493	1.084951	0.911810	NaN	1.039619	1.190967	0.851888	1.178807	1.166821	0.994246	1.098016	1.370093	1.094521	0.651024	1.582150	1.217225	1.390712	1.343559	1.022424	0.965572	1.361580	1.085176	1.331112	1.358395	0.993716	1.092461	0.987812	1.192307	1.315782	1.452455	0.864306	1.249042	1.470636	1.325613	1.260151	1.358026	1.137560	1.080115	1.234003	1.447885	1.291704	1.161790	1.002545	1.215291	1.175706	1.150374	1.087641	1.451342	1.387332	1.203546	1.498012	1.197667	1.044148	1.136669	1.093967	1.472792	1.226397	1.185527	1.035839	1.572675	0.986115	1.478288	1.024306	0.939308	1.384127	1.177991	0.929595	1.607270	1.375239	0.958136	1.101888	1.265418	0.588238	1.344194	1.101546	1.532501	1.170568	0.495958	1.228911	1.395250	1.384967	1.551916	1.312544	1.412470	1.091853	1.124400	1.254846	1.384441	1.552552	1.414291	1.284762	1.427319	1.385887	1.281207	1.598782	1.486979	1.361371	1.401464	1.423332	1.372749	1.271190	1.440560	1.403741
chr3	4584424	4594423	4.589424e+06	1.121823	0.945757	0.637419	1.175304	1.007966	0.793521	1.052253	0.960350	0.810145	0.863061	1.060299	1.049887	0.893625	0.895833	1.194988	1.046451	0.925951	1.039459	0.917269	1.391587	1.145329	1.010485	0.762278	0.825089	1.728946	0.939580	1.010433	0.778746	0.885775	0.988330	0.609498	1.428849	1.139773	0.936781	1.176494	0.794974	1.013845	0.849548	1.121082	0.985682	1.170899	0.737686	0.825142	1.201708	0.998704	1.136185	1.007646	1.205210	1.162163	0.765221	1.279159	0.577439	1.070004	0.922228	0.740150	1.167205	0.747644	0.929510	0.887982	0.906496	1.057319	1.002333	0.514027	1.308230	0.618317	0.929516	1.059622	1.201739	1.026969	1.323585	1.044780	1.045679	0.974490	1.153126	1.404262	0.507946	0.739876	0.831451	0.694957	1.126760	0.947158	1.044047	1.001269	0.955052	1.037823	0.782715	0.941660	1.054780	1.326911	0.903893	1.252997	1.286356	1.343890	1.515577	1.346619	1.411989	1.342700	1.190881	1.104194	0.924413	NaN	1.053852	1.196521	0.868691	1.194345	1.187882	1.004019	1.107795	1.374263	1.110000	0.670835	1.592486	1.225497	1.405835	1.353524	1.034737	0.982493	1.372866	1.097762	1.339027	1.382542	1.003785	1.098696	0.994346	1.210100	1.327955	1.466931	0.882357	1.259688	1.484536	1.333126	1.281785	1.361333	1.145864	1.079569	1.256078	1.459723	1.309555	1.176834	1.014301	1.233947	1.189034	1.155056	1.108120	1.455775	1.400452	1.213455	1.509420	1.210757	1.051875	1.147971	1.098646	1.491856	1.243233	1.186664	1.038542	1.579343	0.999818	1.491312	1.040839	0.951572	1.394216	1.187466	0.933040	1.613727	1.388486	0.977967	1.119167	1.279208	0.604001	1.355074	1.110389	1.552779	1.192527	0.504376	1.237688	1.404964	1.404390	1.571598	1.334755	1.434053	1.116006	1.149934	1.268411	1.408257	1.569452	1.432770	1.298995	1.451656	1.402756	1.302849	1.615398	1.504943	1.380139	1.420641	1.439846	1.387815	1.288492	1.459667	1.420249
chr3	4594424	4604423	4.599424e+06	1.147154	0.972924	0.645772	1.192278	1.023553	0.807697	1.067675	0.980750	0.822360	0.875796	1.072278	1.065447	0.916182	0.918214	1.208681	1.062826	0.939302	1.054408	0.933193	1.405987	1.161398	1.024300	0.773528	0.843786	1.742738	0.945492	1.026925	0.786697	0.906875	1.007331	0.614054	1.453954	1.163767	0.953679	1.191714	0.814661	1.037677	0.866747	1.127240	0.994201	1.181936	0.753166	0.842381	1.218606	1.010867	1.152142	1.015369	1.218633	1.176489	0.789765	1.293260	0.591994	1.086059	0.941396	0.752010	1.180682	0.758886	0.941367	0.904922	0.924591	1.067848	1.019454	0.526234	1.324987	0.629263	0.940331	1.080680	1.214312	1.038376	1.342030	1.057311	1.065666	0.982102	1.172372	1.419945	0.513523	0.755524	0.840116	0.709115	1.138878	0.965724	1.059159	1.015699	0.969956	1.050471	0.796315	0.956109	1.069290	1.334304	0.912467	1.273948	1.288951	1.352330	1.538005	1.355306	1.418494	1.351058	1.191649	1.123345	0.936951	1.253898	1.068138	1.202014	0.885485	1.209165	1.208809	1.013554	1.117373	1.378157	1.125116	0.690732	1.602525	1.233541	1.420721	1.362826	1.046923	0.999432	1.383552	1.109932	1.346330	1.406446	1.013906	1.105095	1.000549	1.227491	1.339635	1.481050	0.900385	1.269987	1.497729	1.340137	1.302986	1.364032	1.154033	1.078333	1.277860	1.471248	1.327185	1.191833	1.026129	1.252124	1.202235	1.159863	1.128182	1.459167	1.413326	1.223056	1.519735	1.223787	1.059482	1.158735	1.103543	1.510593	1.259904	1.187460	1.041081	1.585495	1.013175	1.503860	1.057327	0.963401	1.403814	1.196553	0.936427	1.619434	1.401044	0.997569	1.135839	1.292682	0.619611	1.365784	1.119059	1.572104	1.214320	0.512854	1.245640	1.414379	1.423713	1.591021	1.357263	1.455986	1.140511	1.175385	1.282080	1.431726	1.586040	1.451063	1.313161	1.475986	1.419457	1.324684	1.631547	1.522657	1.398838	1.439700	1.456070	1.402572	1.305770	1.478570	1.436642
chr3	4604424	4614423	4.609424e+06	1.172318	0.999806	0.654036	1.208932	1.038837	0.821945	1.082572	1.000723	0.834571	0.888191	1.083849	1.080748	0.938065	0.940430	1.221983	1.079162	0.952470	1.069306	0.948859	1.419985	1.176938	1.038149	0.784833	0.862087	1.755903	0.950920	1.043241	0.794797	0.927876	1.026077	0.618672	1.478535	1.187143	0.970219	1.206588	0.833870	1.061455	0.883230	1.133381	1.001928	1.192899	0.768049	0.859768	1.235223	1.022666	1.167798	1.022807	1.231710	1.190186	0.814189	1.306922	0.606766	1.101487	0.960507	0.763703	1.193920	0.770195	0.953384	0.921649	0.942436	1.077904	1.036472	0.538245	1.341595	0.640431	0.950994	1.101949	1.226532	1.049581	1.360260	1.069530	1.085561	0.989331	1.191052	1.435361	0.519203	0.770942	0.848422	0.723002	1.150552	0.983882	1.074070	1.029652	0.984658	1.062656	0.809543	0.970612	1.083440	1.341229	0.920826	1.294871	1.291497	1.360363	1.559502	1.363532	1.424090	1.358795	1.191838	1.142388	0.949432	1.262081	1.082474	1.207435	0.902280	1.223301	1.229596	1.022908	1.126781	1.381806	1.139870	0.710683	1.612273	1.241432	1.435382	1.371466	1.059006	1.016376	1.393590	1.121656	1.353065	1.430087	1.024117	1.111703	1.006455	1.244454	1.350835	1.494834	0.918378	1.279962	1.510249	1.346683	1.323748	1.366168	1.162057	1.076443	1.299316	1.482488	1.344593	1.206817	1.038014	1.269832	1.215319	1.164849	1.147834	1.461566	1.425969	1.232383	1.528965	1.236771	1.066956	1.168978	1.108711	1.529013	1.276399	1.187960	1.043498	1.591138	1.026230	1.515976	1.073799	0.974793	1.412954	1.205274	0.939825	1.624429	1.412908	1.016921	1.151863	1.305854	0.635042	1.376351	1.127586	1.590454	1.235938	0.521426	1.252771	1.423516	1.443062	1.610422	1.379931	1.478092	1.165195	1.200881	1.295824	1.455155	1.602581	1.469353	1.327353	1.500384	1.436157	1.346640	1.647597	1.540346	1.417572	1.458778	1.472252	1.417279	1.323089	1.497466	1.453048
chr3	4614424	4624423	4.619424e+06	1.197281	1.026362	0.662179	1.225200	1.053837	0.836283	1.096979	1.020265	0.846813	0.900272	1.095056	1.095804	0.959292	0.962444	1.234912	1.095486	0.965494	1.084174	0.964271	1.433614	1.191979	1.052042	0.796210	0.879990	1.768466	0.955918	1.059378	0.803065	0.948767	1.044568	0.623382	1.502570	1.209919	0.986401	1.221150	0.852591	1.085174	0.898965	1.139559	1.008868	1.203827	0.782386	0.877300	1.251588	1.034119	1.183164	1.030011	1.244461	1.203299	0.838476	1.320140	0.621754	1.116306	0.979553	0.775261	1.206929	0.781599	0.965586	0.938179	0.960049	1.087504	1.053396	0.550081	1.358070	0.651845	0.961520	1.123393	1.238422	1.060613	1.378286	1.081457	1.105351	0.996233	1.209175	1.450522	0.525046	0.786149	0.856403	0.736612	1.161772	1.001593	1.088785	1.043130	0.999181	1.074363	0.822441	0.985209	1.097243	1.347733	0.928986	1.315759	1.294040	1.368033	1.579988	1.371311	1.428810	1.365933	1.191478	1.161290	0.961838	1.270077	1.096832	1.212766	0.919065	1.236777	1.250199	1.032126	1.136047	1.385240	1.154254	0.730629	1.621719	1.249228	1.449822	1.379441	1.070994	1.033301	1.402928	1.132908	1.359259	1.453418	1.034438	1.118550	1.012081	1.260937	1.361550	1.508284	0.936306	1.289622	1.522110	1.352797	1.344039	1.367782	1.169915	1.073942	1.320390	1.493455	1.361764	1.221808	1.049933	1.287065	1.228279	1.170051	1.167063	1.463018	1.438389	1.241449	1.537118	1.249706	1.074275	1.178712	1.114185	1.547114	1.292687	1.188215	1.045835	1.596273	1.039010	1.527679	1.090261	0.985745	1.421666	1.213634	0.943290	1.628738	1.424060	1.035979	1.167196	1.318723	0.650261	1.386784	1.135981	1.607789	1.257354	0.530113	1.259072	1.432379	1.461584	1.628908	1.401945	1.499566	1.189140	1.225261	1.309136	1.477388	1.618265	1.486801	1.340988	1.523815	1.452099	1.367854	1.662666	1.557169	1.435526	1.477026	1.487591	1.431222	1.339707	1.515481	1.468745
chr3	4624424	4634451	4.629438e+06	1.222042	1.052589	0.670189	1.241048	1.068586	0.850741	1.110956	1.039395	0.859150	0.912082	1.105961	1.110640	0.979904	0.984261	1.247504	1.111846	0.978430	1.099048	0.979451	1.446917	1.206578	1.066010	0.807688	0.897524	1.780460	0.960546	1.075369	0.811523	0.969553	1.062834	0.628214	1.526064	1.232139	1.002256	1.235457	0.870830	1.108853	0.913944	1.145828	1.015023	1.214772	0.796257	0.894992	1.267755	1.045260	1.198282	1.037033	1.256934	1.215893	0.862642	1.332928	0.636968	1.130554	0.998543	0.786731	1.219734	0.793135	0.977993	0.954548	0.977474	1.096661	1.070260	0.561775	1.374446	0.663542	0.971925	1.144991	1.250020	1.071523	1.396127	1.093135	1.125046	1.002870	1.226779	1.465470	0.531116	0.801186	0.864099	0.749970	1.172543	1.018837	1.103323	1.056153	1.013564	1.085603	0.835071	0.999952	1.110734	1.353897	0.937011	1.336735	1.296642	1.375423	1.599503	1.378695	1.432712	1.372536	1.190593	1.180120	0.974211	1.277966	1.111259	1.218005	0.935921	1.249680	1.270693	1.041299	1.145251	1.388514	1.168346	0.750634	1.630904	1.257010	1.464128	1.386794	1.082959	1.050286	1.411563	1.143740	1.364967	1.476514	1.044944	1.125689	1.017463	1.276985	1.371835	1.521467	0.954240	1.299026	1.533387	1.358554	1.363929	1.368919	1.177635	1.070860	1.341148	1.504214	1.378786	1.236918	1.061926	1.303921	1.241179	1.175523	1.185965	1.463564	1.450670	1.250309	1.544253	1.262655	1.081449	1.188016	1.120027	1.565000	1.308826	1.188265	1.048137	1.600938	1.051602	1.539050	1.106806	0.996308	1.430031	1.221679	0.946894	1.632394	1.434539	1.054809	1.181895	1.331354	0.665329	1.397148	1.144293	1.624166	1.278653	0.538987	1.264552	1.441018	1.479880	1.647101	1.424007	1.521070	1.213099	1.249287	1.322459	1.499153	1.633614	1.503979	1.354528	1.547031	1.467811	1.388982	1.677268	1.573683	1.453280	1.495037	1.502600	1.444877	1.356156	1.533208	1.484246
chr3	4634452	4644451	4.639452e+06	1.246533	1.078419	0.678040	1.256421	1.083068	0.865310	1.124516	1.058086	0.871606	0.923625	1.116589	1.125247	0.999885	1.005830	1.259763	1.128251	0.991300	1.113939	0.994371	1.459895	1.220756	1.080042	0.819269	0.914678	1.791882	0.964849	1.091205	0.820175	0.990177	1.080875	0.633194	1.548971	1.253789	1.017788	1.249531	0.888540	1.132442	0.928131	1.152232	1.020375	1.225747	0.809711	0.912801	1.283734	1.056099	1.213148	1.043896	1.269150	1.228006	0.886643	1.345274	0.652379	1.144230	1.017426	0.798116	1.232318	0.804812	0.990577	0.970747	0.994711	1.105368	1.087061	0.573332	1.390714	0.675529	0.982200	1.166668	1.261327	1.082321	1.413752	1.104581	1.144605	1.009281	1.243865	1.480194	0.537459	0.816041	0.871523	0.763067	1.182854	1.035551	1.117662	1.068714	1.027805	1.096363	0.847457	1.014840	1.123910	1.359750	0.944912	1.357777	1.299346	1.382546	1.617945	1.385684	1.435816	1.378625	1.189221	1.198816	0.986511	1.285773	1.125699	1.223112	0.952807	1.261978	1.291015	1.050457	1.154410	1.391649	1.182131	0.770628	1.639797	1.264784	1.478280	1.393513	1.094883	1.067290	1.419436	1.154127	1.370201	1.499283	1.055650	1.133119	1.022589	1.292532	1.381661	1.534349	0.972127	1.308164	1.544067	1.363984	1.383346	1.369609	1.185195	1.067244	1.361518	1.514755	1.395633	1.252172	1.073946	1.320383	1.253986	1.181273	1.204486	1.463237	1.462814	1.258949	1.550379	1.275603	1.088443	1.196902	1.126259	1.582653	1.324764	1.188142	1.050424	1.605144	1.063995	1.550084	1.123406	1.006451	1.438075	1.229399	0.950681	1.635392	1.444302	1.073355	1.195928	1.343717	0.680198	1.407431	1.152510	1.639527	1.299759	0.548063	1.269159	1.449417	1.498625	1.665698	1.446888	1.543335	1.237911	1.273817	1.336286	1.521270	1.649216	1.521535	1.368483	1.570872	1.483887	1.410753	1.691993	1.590513	1.471478	1.513478	1.517863	1.458777	1.373040	1.551311	1.500128
chr3	4644452	4654461	4.649457e+06	1.270702	1.103811	0.685710	1.271289	1.097267	0.879988	1.137661	1.076307	0.884197	0.934904	1.126965	1.139619	1.019240	1.027128	1.271709	1.144713	1.004140	1.128866	1.008989	1.472550	1.234537	1.094125	0.830962	0.931440	1.802730	0.968859	1.106883	0.829028	1.010601	1.098705	0.638345	1.571264	1.274859	1.033021	1.263410	0.905698	1.155894	0.941503	1.158810	1.024911	1.236756	0.822805	0.930694	1.299543	1.066647	1.227760	1.050617	1.281137	1.239682	0.910444	1.357188	0.667955	1.157340	1.036163	0.809427	1.244663	0.816656	1.003300	0.986772	1.011759	1.113629	1.103801	0.584757	1.406863	0.687807	0.992336	1.188367	1.272358	1.093011	1.431144	1.115813	1.164000	1.015508	1.260446	1.494685	0.544118	0.830705	0.878697	0.775907	1.192692	1.051694	1.131785	1.080808	1.041897	1.106642	0.859618	1.029868	1.136781	1.365266	0.952634	1.378687	1.302170	1.389355	1.635100	1.392220	1.438111	1.384198	1.187418	1.217176	0.998614	1.293463	1.139983	1.228009	0.969554	1.273550	1.310953	1.059559	1.163457	1.394630	1.195497	0.790393	1.648301	1.272487	1.492142	1.399550	1.106650	1.084133	1.426444	1.163975	1.374949	1.521459	1.066490	1.140768	1.027409	1.307413	1.390932	1.546806	0.989782	1.316957	1.554059	1.369078	1.402082	1.369890	1.192509	1.063178	1.381283	1.524996	1.412154	1.267471	1.085847	1.336307	1.266572	1.187256	1.222438	1.462088	1.474725	1.267298	1.555483	1.288441	1.095176	1.205320	1.132835	1.599918	1.340332	1.187877	1.052690	1.608885	1.076085	1.560698	1.139893	1.016051	1.445767	1.236730	0.954649	1.637707	1.453250	1.091422	1.209176	1.355694	0.694709	1.417532	1.160547	1.653720	1.320445	0.557272	1.272818	1.457499	1.516584	1.683492	1.469059	1.564861	1.261935	1.297195	1.349717	1.542279	1.664046	1.538316	1.381946	1.593756	1.499273	1.431708	1.705893	1.606553	1.488914	1.531133	1.532393	1.472011	1.389255	1.568600	1.515347
chr3	4654462	4664538	4659500	1.294624	1.128865	0.693229	1.285709	1.111236	0.894847	1.150451	1.094127	0.896994	0.945980	1.137176	1.153818	1.038077	1.048257	1.283428	1.161312	1.017061	1.143925	1.023337	1.484942	1.248004	1.108327	0.842847	0.947873	1.813062	0.972615	1.122475	0.838135	1.030899	1.116434	0.643721	1.593038	1.295460	1.048062	1.277194	0.922383	1.179279	0.954114	1.165622	1.028638	1.247851	0.835668	0.948737	1.315273	1.076979	1.242195	1.057241	1.292977	1.251013	0.934135	1.368752	0.683735	1.169945	1.054822	0.820729	1.256821	0.828744	1.016185	1.002698	1.028707	1.121488	1.120571	0.596119	1.422966	0.700438	1.002379	1.210145	1.283193	1.103647	1.448380	1.126897	1.183298	1.021621	1.276615	1.509004	0.551168	0.845238	0.885683	0.788561	1.202095	1.067326	1.145757	1.092493	1.055905	1.116491	0.871638	1.045105	1.149427	1.370474	0.960201	1.399497	1.305153	1.395878	1.650977	1.398321	1.439620	1.389322	1.185213	1.235217	1.010539	1.301077	1.154108	1.232683	0.986186	1.284421	1.330522	1.068670	1.172425	1.397466	1.208494	0.809938	1.656420	1.280124	1.505732	1.404932	1.118272	1.100824	1.432593	1.173291	1.379256	1.543035	1.077516	1.148631	1.031924	1.321642	1.399676	1.558858	1.007223	1.325429	1.563398	1.373878	1.420164	1.369815	1.199578	1.058697	1.400457	1.534981	1.428382	1.282877	1.097615	1.351743	1.278957	1.193472	1.239844	1.460172	1.486432	1.275376	1.559631	1.301204	1.101658	1.213322	1.139762	1.616834	1.355543	1.187495	1.054945	1.612220	1.087906	1.570923	1.156272	1.025091	1.453168	1.243691	0.958819	1.639351	1.461405	1.109021	1.221687	1.367316	0.708867	1.427459	1.168405	1.666781	1.340728	0.566634	1.275516	1.465277	1.533976	1.700724	1.490740	1.585864	1.285433	1.319685	1.362906	1.562455	1.678300	1.554534	1.395078	1.615943	1.514168	1.452076	1.719182	1.622012	1.505796	1.548220	1.546399	1.484753	1.405007	1.585291	1.530098
chr3	4664539	4674583	4669561	1.318198	1.153475	0.700572	1.299642	1.124912	0.909843	1.162849	1.111480	0.909959	0.956822	1.147226	1.167789	1.056368	1.069161	1.294899	1.178001	1.030067	1.159083	1.037336	1.497031	1.261127	1.122605	0.854908	0.963908	1.822856	0.976121	1.137939	0.847463	1.050991	1.134038	0.649331	1.614214	1.315541	1.062896	1.290870	0.938560	1.202491	0.965924	1.172665	1.031521	1.258985	0.848325	0.966862	1.330884	1.087087	1.256416	1.063741	1.304648	1.261994	0.957629	1.379965	0.699627	1.181997	1.073315	0.831992	1.268747	0.841051	1.029161	1.018485	1.045511	1.128916	1.137330	0.607403	1.438987	0.713395	1.012297	1.231895	1.293824	1.114195	1.465423	1.137805	1.202421	1.027631	1.292330	1.523105	0.558624	0.859586	0.892493	0.801001	1.211023	1.082408	1.159532	1.103730	1.069787	1.125884	0.883508	1.060498	1.161823	1.375433	0.967708	1.420436	1.308363	1.402196	1.665716	1.404050	1.440362	1.394095	1.182587	1.253133	1.022416	1.308716	1.168215	1.237163	1.002893	1.294714	1.349920	1.077949	1.181432	1.400190	1.221293	0.829468	1.664224	1.287766	1.519190	1.409713	1.129882	1.117534	1.437938	1.182154	1.383197	1.564212	1.088880	1.156771	1.036154	1.335357	1.407994	1.570632	1.024644	1.333674	1.572193	1.378460	1.437788	1.369429	1.206478	1.053769	1.419224	1.544847	1.444508	1.298598	1.109350	1.366882	1.291274	1.199974	1.256889	1.457495	1.498066	1.283276	1.562899	1.314049	1.107952	1.221030	1.147118	1.633584	1.370542	1.187002	1.057207	1.615243	1.099598	1.580891	1.172694	1.033629	1.460405	1.250358	0.963249	1.640335	1.468856	1.126325	1.233611	1.378716	0.722799	1.437309	1.176158	1.678846	1.360813	0.576262	1.277244	1.472833	1.550562	1.717178	1.511588	1.606016	1.308053	1.340961	1.375655	1.581539	1.691800	1.569975	1.407691	1.637113	1.528375	1.471559	1.731713	1.636690	1.521889	1.564506	1.559719	1.496836	1.420087	1.601162	1.544183
chr3	4674584	4684583	4.679584e+06	1.341227	1.177437	0.707690	1.312996	1.138183	0.924884	1.174773	1.128232	0.922992	0.967357	1.157079	1.181418	1.074025	1.089704	1.306049	1.194670	1.043103	1.174248	1.050849	1.508738	1.273817	1.136859	0.867069	0.979412	1.832053	0.979380	1.153174	0.856932	1.070722	1.151430	0.655156	1.634627	1.334984	1.077457	1.304370	0.954141	1.225334	0.976849	1.179893	1.033526	1.270068	0.860752	0.984929	1.346262	1.096931	1.270346	1.070057	1.316070	1.272576	0.980762	1.390787	0.715468	1.193406	1.091487	0.843145	1.280354	0.853494	1.042106	1.034028	1.062061	1.135865	1.153950	0.618559	1.454834	0.726592	1.022012	1.253428	1.304198	1.124577	1.482164	1.148464	1.221221	1.033515	1.307485	1.536886	0.566454	0.873646	0.899118	0.813160	1.219401	1.096845	1.173016	1.114435	1.083444	1.134761	0.895173	1.075922	1.173892	1.380131	0.975166	1.441496	1.311836	1.408305	1.679259	1.409386	1.440325	1.398548	1.179536	1.270915	1.034240	1.316389	1.182282	1.241413	1.019682	1.304423	1.369120	1.087460	1.190499	1.402798	1.233914	0.848966	1.671682	1.295387	1.532495	1.413867	1.141484	1.134246	1.442454	1.190525	1.386785	1.584935	1.100613	1.165165	1.040049	1.348517	1.415867	1.582112	1.042042	1.341688	1.580449	1.382838	1.454934	1.368770	1.213216	1.048399	1.437543	1.554617	1.460538	1.314659	1.121017	1.381742	1.303511	1.206731	1.273555	1.454051	1.509623	1.290987	1.565299	1.326992	1.114048	1.228475	1.154910	1.650147	1.385278	1.186394	1.059464	1.618011	1.111167	1.590624	1.189122	1.041607	1.467514	1.256725	0.967944	1.640646	1.475590	1.143303	1.244941	1.389885	0.736463	1.447071	1.183798	1.689885	1.380673	0.586162	1.277941	1.480146	1.567202	1.733745	1.532690	1.626347	1.331003	1.362039	1.388674	1.600479	1.705232	1.585440	1.420463	1.658327	1.542644	1.491155	1.744117	1.651340	1.538023	1.580835	1.573072	1.508876	1.435321	1.617025	1.558360
chr3	4684584	4694583	4.689584e+06	1.363685	1.200726	0.714587	1.325782	1.151042	0.939992	1.186229	1.144375	0.936089	0.977589	1.166763	1.194692	1.091102	1.109905	1.316880	1.211331	1.056201	1.189426	1.063851	1.520068	1.286089	1.151083	0.879328	0.994381	1.840677	0.982407	1.168185	0.866526	1.090082	1.168655	0.661202	1.654273	1.353829	1.091786	1.317713	0.969157	1.247774	0.986902	1.187318	1.034649	1.281093	0.873007	1.002929	1.361396	1.106546	1.284016	1.076183	1.327247	1.282779	1.003519	1.401262	0.731210	1.204177	1.109314	0.854200	1.291650	0.866077	1.054991	1.049330	1.078367	1.142349	1.170411	0.629603	1.470522	0.740036	1.031517	1.274717	1.314338	1.134785	1.498600	1.158872	1.239691	1.039280	1.322091	1.550348	0.574667	0.887424	0.905604	0.825063	1.227207	1.110640	1.186210	1.124606	1.096878	1.143140	0.906650	1.091347	1.185648	1.384494	0.982482	1.462372	1.315547	1.414122	1.691402	1.414248	1.439519	1.402642	1.176108	1.288307	1.045838	1.323991	1.196094	1.245344	1.036327	1.313424	1.387844	1.097137	1.199512	1.405249	1.246210	0.868155	1.678666	1.302851	1.545447	1.417326	1.152925	1.150719	1.446073	1.198267	1.389995	1.604869	1.112568	1.173661	1.043511	1.360918	1.423172	1.593120	1.059180	1.349362	1.588077	1.386969	1.471356	1.367889	1.219709	1.042671	1.455127	1.564181	1.476263	1.330846	1.132421	1.396143	1.315487	1.213601	1.289603	1.449898	1.520938	1.298388	1.566823	1.339864	1.119869	1.235600	1.163041	1.666265	1.399500	1.185677	1.061676	1.620554	1.122469	1.600014	1.205292	1.048878	1.474426	1.262697	0.972833	1.640280	1.481525	1.159701	1.255514	1.400661	0.749640	1.456604	1.191216	1.699731	1.400016	0.596205	1.277562	1.487098	1.583978	1.750471	1.554030	1.646883	1.354232	1.383190	1.401883	1.619502	1.718735	1.601023	1.433382	1.679704	1.557038	1.510928	1.756565	1.666085	1.554286	1.597296	1.586534	1.520987	1.450719	1.632998	1.572672
chr3	4694584	4704583	4.699584e+06	1.385559	1.223345	0.721279	1.338013	1.163504	0.955208	1.197214	1.159895	0.949259	0.987531	1.176312	1.207612	1.107669	1.129795	1.327397	1.227995	1.069404	1.204641	1.076339	1.531025	1.297969	1.165277	0.891705	1.008832	1.848769	0.985229	1.182990	0.876234	1.109082	1.185767	0.667463	1.673163	1.372123	1.105936	1.330923	0.983633	1.269804	0.996109	1.194946	1.034888	1.292071	0.885153	1.020876	1.376284	1.115983	1.297460	1.082113	1.338189	1.292636	1.025892	1.411443	0.746835	1.214332	1.126790	0.865191	1.302633	0.878816	1.067806	1.064399	1.094456	1.148390	1.186712	0.640546	1.486072	0.753736	1.040811	1.295765	1.324263	1.144814	1.514739	1.169045	1.257839	1.044928	1.336177	1.563513	0.583280	0.900929	0.911993	0.836736	1.234418	1.123806	1.199125	1.134246	1.110103	1.151050	0.917959	1.106755	1.197109	1.388537	0.989684	1.483100	1.319519	1.419681	1.702209	1.418656	1.437965	1.406405	1.172307	1.305350	1.057236	1.331539	1.209681	1.248949	1.052887	1.321760	1.406145	1.107062	1.208500	1.407541	1.258257	0.887081	1.685180	1.310154	1.558068	1.420102	1.164243	1.166996	1.448807	1.205413	1.392879	1.624028	1.124786	1.182252	1.046515	1.372585	1.429918	1.603668	1.076094	1.356734	1.595143	1.390884	1.487101	1.366824	1.225995	1.036588	1.472015	1.573587	1.491749	1.347210	1.143557	1.410157	1.327225	1.220557	1.305068	1.445053	1.532033	1.305490	1.567514	1.352700	1.125447	1.242475	1.171551	1.681958	1.413214	1.184849	1.063845	1.622945	1.133562	1.609113	1.221213	1.055460	1.481189	1.268304	0.977936	1.639257	1.486710	1.175551	1.265354	1.411072	0.762345	1.465939	1.198441	1.708419	1.418894	0.606430	1.276099	1.493698	1.600423	1.766932	1.575044	1.667053	1.377174	1.403677	1.415007	1.637994	1.731902	1.616285	1.446133	1.700596	1.571175	1.530315	1.768667	1.680494	1.570206	1.613424	1.599757	1.532816	1.465917	1.648613	1.586757
chr3	4704584	4714583	4.709584e+06	1.406788	1.245246	0.727774	1.349672	1.175564	0.970524	1.207704	1.174739	0.962464	0.997178	1.185733	1.220156	1.123753	1.149360	1.337587	1.244619	1.082717	1.219882	1.088275	1.541587	1.309467	1.179399	0.904199	1.022747	1.856348	0.987878	1.197576	0.886024	1.127695	1.202781	0.673917	1.691260	1.389868	1.119927	1.343998	0.997553	1.291359	1.004474	1.202755	1.034254	1.302991	0.897212	1.038738	1.390886	1.125277	1.310673	1.087819	1.348876	1.302166	1.047811	1.421354	0.762298	1.223876	1.143873	0.876129	1.313262	0.891712	1.080512	1.079214	1.110313	1.153993	1.202820	0.651375	1.501476	0.767662	1.049879	1.316534	1.333974	1.154628	1.530532	1.178974	1.275629	1.050445	1.349742	1.576383	0.592288	0.914142	0.918313	0.848183	1.241002	1.136320	1.211751	1.143334	1.123098	1.158501	0.929085	1.122091	1.208266	1.392261	0.996765	1.503606	1.323740	1.424995	1.711690	1.422609	1.435689	1.409843	1.168152	1.322003	1.068404	1.339005	1.223004	1.252217	1.069359	1.329433	1.423990	1.117261	1.217451	1.409652	1.270071	0.905703	1.691197	1.317261	1.570313	1.422185	1.175423	1.183048	1.450658	1.211964	1.395465	1.642342	1.137254	1.190894	1.049032	1.383488	1.436088	1.613708	1.092726	1.363808	1.601684	1.394599	1.502131	1.365602	1.232073	1.030169	1.488176	1.582824	1.506978	1.363725	1.154361	1.423791	1.338689	1.227528	1.319895	1.439558	1.542880	1.312267	1.567407	1.365465	1.130792	1.249134	1.180452	1.697168	1.426364	1.183914	1.065958	1.625230	1.144444	1.617928	1.236820	1.061340	1.487818	1.273560	0.983260	1.637605	1.491171	1.190812	1.274435	1.421097	0.774531	1.475075	1.205466	1.715931	1.437269	0.616826	1.273554	1.499921	1.616743	1.783347	1.595985	1.687095	1.400130	1.423714	1.428241	1.656181	1.744899	1.631426	1.458892	1.721230	1.585245	1.549546	1.780586	1.694751	1.585972	1.629427	1.612928	1.544530	1.481133	1.664064	1.600813
chr3	4714584	4724583	4.719584e+06	1.427295	1.266387	0.734074	1.360746	1.187232	0.985925	1.217679	1.188845	0.975649	1.006528	1.195018	1.232311	1.139373	1.168579	1.347436	1.261143	1.096133	1.235126	1.099622	1.551725	1.320597	1.193411	0.916800	1.036109	1.863420	0.990380	1.211925	0.895862	1.145898	1.219702	0.680535	1.708523	1.407056	1.133770	1.356935	1.010903	1.312371	1.011997	1.210720	1.032759	1.313849	0.909187	1.056492	1.405160	1.134465	1.323635	1.093262	1.359290	1.311398	1.069211	1.431001	0.777545	1.232823	1.160519	0.887031	1.323495	0.904749	1.093061	1.093750	1.125914	1.159163	1.218699	0.662061	1.516713	0.781777	1.058708	1.336984	1.343478	1.164191	1.545920	1.188645	1.293016	1.055816	1.362786	1.588955	0.601686	0.927047	0.924586	0.859407	1.246919	1.148155	1.224079	1.151851	1.135839	1.165510	0.940006	1.137288	1.219107	1.395672	1.003736	1.523892	1.328196	1.430098	1.719882	1.426122	1.432715	1.412964	1.163643	1.338272	1.079353	1.346386	1.236071	1.255159	1.085790	1.336465	1.441413	1.127782	1.226395	1.411555	1.281710	0.924036	1.696715	1.324157	1.582153	1.423581	1.186486	1.198903	1.451635	1.217935	1.397775	1.659818	1.149987	1.199576	1.051053	1.393640	1.441691	1.623221	1.109076	1.370611	1.607765	1.398136	1.516460	1.364231	1.237963	1.023397	1.503629	1.591905	1.521967	1.380403	1.164804	1.437094	1.349881	1.234454	1.334074	1.433437	1.553492	1.318709	1.566536	1.378162	1.135942	1.255628	1.189791	1.711882	1.438949	1.182868	1.067995	1.627447	1.155143	1.626485	1.252095	1.066518	1.494350	1.278501	0.988825	1.635350	1.494942	1.205490	1.282769	1.430748	0.786198	1.484043	1.212309	1.722278	1.455170	0.627410	1.269920	1.505768	1.630087	1.796828	1.613142	1.703473	1.419011	1.439885	1.439210	1.670948	1.755485	1.643806	1.469404	1.738002	1.596785	1.565243	1.790284	1.706384	1.598822	1.642508	1.623745	1.554108	1.493671	1.676670	1.612368
chr3	4724584	4734583	4.729584e+06	1.446997	1.286733	0.740177	1.371225	1.198523	1.001392	1.227118	1.202153	0.988760	1.015580	1.204156	1.244071	1.154537	1.187423	1.356923	1.277502	1.109627	1.250346	1.110343	1.561397	1.331375	1.207267	0.929489	1.048916	1.869982	0.992747	1.226015	0.905712	1.163657	1.236535	0.687283	1.724914	1.423673	1.147477	1.369730	1.023671	1.332764	1.018675	1.218811	1.030411	1.324635	0.921055	1.074110	1.419060	1.143582	1.336321	1.098406	1.369409	1.320364	1.090027	1.440387	0.792526	1.241185	1.176678	0.897916	1.333309	0.917910	1.105403	1.107996	1.141239	1.163903	1.234303	0.672565	1.531766	0.796037	1.067297	1.357065	1.352781	1.173477	1.560850	1.198047	1.309954	1.061022	1.375313	1.601228	0.611455	0.939620	0.930821	0.870409	1.252136	1.159284	1.236108	1.159781	1.148304	1.172086	0.950688	1.152282	1.229620	1.398756	1.010587	1.543904	1.332852	1.435010	1.726786	1.429187	1.429066	1.415751	1.158777	1.354101	1.090065	1.353648	1.248841	1.257782	1.102154	1.342845	1.458398	1.138632	1.235348	1.413200	1.293181	0.942030	1.701717	1.330796	1.593510	1.424288	1.197420	1.214537	1.451742	1.223307	1.399794	1.676410	1.162954	1.208277	1.052570	1.403025	1.446710	1.632155	1.125101	1.377142	1.613431	1.401496	1.530070	1.362698	1.243663	1.016265	1.518335	1.600805	1.536669	1.397183	1.174825	1.450060	1.360763	1.241253	1.347545	1.426714	1.563857	1.324771	1.564932	1.390746	1.140920	1.261980	1.199585	1.726047	1.450917	1.181708	1.069928	1.629614	1.165647	1.634777	1.266961	1.070968	1.500801	1.283136	0.994633	1.632514	1.498039	1.219548	1.290330	1.440005	0.797309	1.492841	1.218964	1.727444	1.472563	0.638151	1.265188	1.511223	1.643725	1.810666	1.630693	1.720188	1.438402	1.456216	1.450562	1.685953	1.766272	1.656461	1.480228	1.755040	1.608617	1.581252	1.800161	1.718257	1.611907	1.655876	1.634855	1.563908	1.506581	1.689531	1.624239
chr3	4734584	4744583	4.739584e+06	1.465811	1.306254	0.746077	1.381098	1.209446	1.016889	1.236001	1.214608	1.001753	1.024332	1.213125	1.255427	1.169247	1.205863	1.366021	1.293632	1.123154	1.265511	1.120411	1.570552	1.341815	1.220913	0.942238	1.061156	1.876018	0.994973	1.239803	0.915542	1.180932	1.253280	0.694114	1.740393	1.439695	1.161049	1.382365	1.035852	1.352457	1.024497	1.226994	1.027220	1.335320	0.932790	1.091561	1.432539	1.152649	1.348700	1.103211	1.379193	1.329085	1.110185	1.449505	0.807184	1.248969	1.192292	0.908778	1.342678	0.931162	1.117488	1.121938	1.156273	1.168221	1.249582	0.682868	1.546603	0.810392	1.075654	1.376736	1.361896	1.182469	1.575261	1.207160	1.326399	1.066045	1.387312	1.613187	0.621563	0.951827	0.937011	0.881175	1.256625	1.169658	1.247838	1.167116	1.160469	1.178230	0.961096	1.167021	1.239788	1.401480	1.017276	1.563511	1.337650	1.439730	1.732383	1.431786	1.424780	1.418152	1.153575	1.369353	1.100480	1.360717	1.261217	1.260085	1.118339	1.348530	1.474859	1.149745	1.244296	1.414525	1.304435	0.959547	1.706169	1.337095	1.604256	1.424310	1.208162	1.229850	1.450980	1.228038	1.401476	1.691994	1.176060	1.216935	1.053571	1.411587	1.451106	1.640432	1.140692	1.383369	1.618706	1.404658	1.542900	1.360987	1.249148	1.008792	1.532180	1.609466	1.550969	1.413925	1.184328	1.462623	1.371248	1.247821	1.360191	1.419439	1.573917	1.330374	1.562641	1.403111	1.145717	1.268168	1.209793	1.739548	1.462156	1.180434	1.071718	1.631727	1.175893	1.642754	1.281266	1.074658	1.507146	1.287448	1.000651	1.629134	1.500467	1.232899	1.297051	1.448801	0.807791	1.501429	1.225392	1.731400	1.489335	0.648965	1.259369	1.516249	1.658834	1.826081	1.650142	1.738655	1.459998	1.474065	1.463317	1.702469	1.778184	1.670486	1.492338	1.773776	1.621776	1.598929	1.811067	1.731390	1.626332	1.670683	1.647243	1.574784	1.521009	1.703750	1.637470
chr3	4744584	4754583	4.749584e+06	1.483669	1.324915	0.751775	1.390365	1.220008	1.032384	1.244313	1.226174	1.014590	1.032777	1.221904	1.266379	1.183498	1.223870	1.374708	1.309479	1.136672	1.280597	1.129807	1.579142	1.351924	1.234302	0.955023	1.072818	1.881521	0.997045	1.253240	0.925334	1.197692	1.269922	0.700988	1.754921	1.455106	1.174479	1.394826	1.047450	1.371391	1.029455	1.235240	1.023204	1.345871	0.944367	1.108809	1.445550	1.161681	1.360746	1.107637	1.388602	1.337574	1.129619	1.458349	0.821482	1.256179	1.207323	0.919608	1.351582	0.944483	1.129283	1.135557	1.171012	1.172149	1.264497	0.692968	1.561190	0.824804	1.083803	1.395970	1.370839	1.191166	1.589092	1.215975	1.342320	1.070875	1.398756	1.624819	0.631984	0.963642	0.943155	0.891684	1.260366	1.179241	1.259272	1.173853	1.172312	1.183953	0.971201	1.181451	1.249594	1.403837	1.023825	1.582740	1.342572	1.444297	1.736713	1.433933	1.419868	1.420130	1.148021	1.384022	1.110620	1.367578	1.273207	1.262083	1.134357	1.353520	1.490839	1.161127	1.253293	1.415481	1.315512	0.976596	1.710087	1.343025	1.614369	1.423655	1.218738	1.244870	1.449343	1.232137	1.402787	1.706573	1.189322	1.225559	1.054057	1.419335	1.454884	1.648054	1.155881	1.389308	1.623654	1.407629	1.555010	1.359066	1.254435	1.000942	1.545164	1.617898	1.564876	1.430623	1.193316	1.474815	1.381341	1.254113	1.372003	1.411613	1.583694	1.335494	1.559691	1.415251	1.150347	1.274226	1.220442	1.752393	1.472655	1.179048	1.073346	1.633794	1.185906	1.650436	1.294987	1.077603	1.513404	1.291460	1.006890	1.625227	1.502250	1.245576	1.302932	1.457140	0.817670	1.509836	1.231607	1.734161	1.505501	0.659861	1.252451	1.520855	1.673205	1.840839	1.668624	1.756143	1.480647	1.490806	1.475622	1.718078	1.789476	1.683830	1.503997	1.791433	1.634347	1.615662	1.821404	1.743862	1.639966	1.684764	1.659115	1.585151	1.534864	1.717244	1.650138
chr3	4754584	4764589	4.759587e+06	1.500511	1.342685	0.757259	1.399031	1.230220	1.047850	1.252044	1.236827	1.027235	1.040910	1.230458	1.276928	1.197271	1.241417	1.382969	1.324986	1.150147	1.295587	1.138505	1.587141	1.361695	1.247398	0.967820	1.083893	1.886499	0.998940	1.266274	0.935075	1.213913	1.286431	0.707863	1.768465	1.469881	1.187749	1.407101	1.058466	1.389523	1.033533	1.243509	1.018379	1.356264	0.955759	1.125819	1.458045	1.170689	1.372446	1.111642	1.397598	1.345846	1.148281	1.466904	0.835384	1.262818	1.221746	0.930397	1.360009	0.957864	1.140768	1.148828	1.185451	1.175725	1.279015	0.702864	1.575496	0.839229	1.091757	1.414745	1.379627	1.199567	1.602286	1.224477	1.357692	1.075509	1.409613	1.636131	0.642697	0.975040	0.949250	0.901912	1.263359	1.188005	1.270411	1.179983	1.183816	1.189273	0.980978	1.195514	1.259031	1.405813	1.030259	1.601636	1.347621	1.448751	1.739814	1.435640	1.414330	1.421636	1.142093	1.398116	1.120512	1.374226	1.284839	1.263774	1.150240	1.357801	1.506387	1.172787	1.262391	1.416026	1.326467	0.993216	1.713484	1.348564	1.623849	1.422317	1.229189	1.259641	1.446805	1.235620	1.403685	1.720154	1.202780	1.234164	1.054022	1.426279	1.458054	1.655028	1.170720	1.394978	1.628345	1.410406	1.566465	1.356897	1.259548	0.992663	1.557297	1.626113	1.578415	1.447302	1.201791	1.486675	1.391052	1.260093	1.382977	1.403227	1.593217	1.340124	1.556091	1.427175	1.154811	1.280200	1.231565	1.764593	1.482421	1.177554	1.074805	1.635810	1.195718	1.657854	1.308118	1.079828	1.519600	1.295198	1.013370	1.620799	1.503408	1.257623	1.307975	1.465024	0.826989	1.518099	1.237620	1.735736	1.521091	0.670865	1.244408	1.525046	1.687026	1.855139	1.686372	1.772864	1.500612	1.506701	1.487618	1.733004	1.800301	1.696668	1.515369	1.808244	1.646493	1.631667	1.831306	1.755841	1.652986	1.698305	1.670628	1.595148	1.548327	1.730194	1.662405
chr3	4764590	4774589	4.769590e+06	1.516272	1.359530	0.762515	1.407108	1.240080	1.063256	1.259184	1.246546	1.039647	1.048717	1.238736	1.287063	1.210538	1.258452	1.390784	1.340071	1.163538	1.310452	1.146482	1.594517	1.371116	1.260159	0.980585	1.094374	1.890960	1.000636	1.278850	0.944753	1.229563	1.302759	0.714685	1.780982	1.483977	1.200843	1.419163	1.068890	1.406794	1.036726	1.251758	1.012776	1.366466	0.966929	1.142546	1.469966	1.179671	1.383777	1.115185	1.406146	1.353904	1.166127	1.475135	0.848847	1.268877	1.235532	0.941112	1.367927	0.971283	1.151908	1.161725	1.199576	1.178974	1.293086	0.712541	1.589467	0.853607	1.099521	1.433019	1.388270	1.207658	1.614769	1.232635	1.372480	1.079946	1.419851	1.647131	0.653661	0.985991	0.955281	0.911821	1.265604	1.195931	1.281251	1.185499	1.194948	1.194210	0.990384	1.209138	1.268081	1.407373	1.036540	1.620037	1.352762	1.453072	1.741701	1.436890	1.408222	1.422609	1.135832	1.411506	1.130086	1.380581	1.296019	1.265135	1.165850	1.361316	1.521379	1.184609	1.271531	1.416115	1.337236	1.009285	1.716327	1.353643	1.632610	1.420289	1.239448	1.274067	1.443362	1.238464	1.404122	1.732605	1.216338	1.242677	1.053462	1.432371	1.460607	1.661285	1.185105	1.400340	1.632791	1.412955	1.577209	1.354455	1.264449	0.983985	1.568457	1.634019	1.591478	1.463827	1.209666	1.498122	1.400291	1.265681	1.393003	1.394361	1.602416	1.344208	1.551883	1.438772	1.159051	1.286071	1.243085	1.776032	1.491371	1.175966	1.076085	1.637743	1.205260	1.664964	1.320531	1.081338	1.525692	1.298649	1.020045	1.615896	1.503946	1.268961	1.312131	1.472366	0.835705	1.526167	1.243365	1.736120	1.535977	0.681896	1.235306	1.528781	1.700384	1.869073	1.703485	1.788899	1.520015	1.521889	1.499358	1.747354	1.810726	1.709078	1.526542	1.824308	1.658292	1.647037	1.840825	1.767401	1.665473	1.711389	1.681851	1.604844	1.561482	1.742682	1.674344
chr3	4774590	4784589	4.779590e+06	1.530892	1.375415	0.767527	1.414601	1.249583	1.078573	1.265718	1.255313	1.051793	1.056189	1.246686	1.296780	1.223269	1.274937	1.398133	1.354641	1.176806	1.325159	1.153710	1.601252	1.380167	1.272552	0.993267	1.104257	1.894911	1.002105	1.290907	0.954341	1.244609	1.318869	0.721412	1.792415	1.497350	1.213746	1.430973	1.078709	1.423140	1.039033	1.259949	1.006437	1.376449	0.977840	1.158939	1.481259	1.188607	1.394712	1.118241	1.414208	1.361749	1.183113	1.483001	0.861836	1.274348	1.248639	0.951716	1.375299	0.984714	1.162670	1.174212	1.213364	1.181912	1.306660	0.721978	1.603042	0.867885	1.107098	1.450736	1.396774	1.215424	1.626468	1.240416	1.386651	1.084182	1.429434	1.657827	0.664822	0.996459	0.961224	0.921370	1.267103	1.203002	1.291775	1.190400	1.205665	1.198777	0.999363	1.222255	1.276726	1.408488	1.042645	1.637835	1.357976	1.457236	1.742429	1.437674	1.401585	1.422998	1.129280	1.424110	1.139300	1.386585	1.306683	1.266150	1.181095	1.364031	1.535732	1.196503	1.280658	1.415720	1.347778	1.024727	1.718600	1.358217	1.640601	1.417563	1.249466	1.288097	1.439034	1.240666	1.404065	1.743850	1.229932	1.251033	1.052383	1.437609	1.462543	1.666775	1.198968	1.405370	1.637011	1.415256	1.587215	1.351707	1.269107	0.974929	1.578572	1.641536	1.603990	1.480113	1.216896	1.509112	1.409003	1.270825	1.402027	1.385080	1.611250	1.347714	1.547111	1.449972	1.163026	1.291829	1.254939	1.786638	1.499460	1.174292	1.077177	1.639552	1.214485	1.671752	1.332157	1.082153	1.531652	1.301810	1.026881	1.610556	1.503889	1.279554	1.315386	1.479110	0.843811	1.534020	1.248783	1.735327	1.550098	0.692900	1.225204	1.532027	1.715695	1.885209	1.723036	1.807074	1.542405	1.539102	1.512982	1.763710	1.822618	1.723303	1.539625	1.842474	1.671896	1.664516	1.851646	1.780625	1.679667	1.726382	1.694837	1.616004	1.576756	1.756957	1.688135
chr3	4784590	4794589	4.789590e+06	1.544335	1.390315	0.772279	1.421506	1.258727	1.093783	1.271638	1.263115	1.063635	1.063317	1.254272	1.306076	1.235448	1.290854	1.405001	1.368607	1.189923	1.339660	1.160148	1.607345	1.388832	1.284554	1.005820	1.113532	1.898365	1.003325	1.302401	0.963813	1.259021	1.334744	0.728013	1.802719	1.509981	1.226436	1.442483	1.087902	1.438510	1.040468	1.268043	0.999409	1.386188	0.988451	1.174961	1.491876	1.197477	1.405232	1.120790	1.421745	1.369384	1.199197	1.490455	0.874315	1.279219	1.261022	0.962181	1.382108	0.998138	1.173029	1.186260	1.226792	1.184558	1.319700	0.731146	1.616164	0.882014	1.114492	1.467831	1.405144	1.222855	1.637325	1.247784	1.400183	1.088215	1.438330	1.668218	0.676122	1.006414	0.967045	0.930521	1.267863	1.209211	1.301960	1.194690	1.215933	1.202972	1.007847	1.234811	1.284942	1.409135	1.048578	1.655018	1.363273	1.461227	1.742055	1.437990	1.394417	1.422756	1.122439	1.435926	1.148164	1.392202	1.316812	1.266810	1.195977	1.365938	1.549434	1.208445	1.289760	1.414826	1.358095	1.039541	1.720295	1.362265	1.647816	1.414109	1.259241	1.301758	1.433836	1.242242	1.403496	1.753884	1.243576	1.259203	1.050788	1.442016	1.463858	1.671461	1.212315	1.410069	1.641029	1.417293	1.596500	1.348601	1.273503	0.965469	1.587639	1.648620	1.615939	1.496161	1.223492	1.519658	1.417179	1.275511	1.410046	1.375391	1.619728	1.350627	1.541790	1.460781	1.166729	1.297492	1.267112	1.796405	1.506686	1.172531	1.078077	1.641198	1.223382	1.678244	1.343003	1.082294	1.537479	1.304695	1.033872	1.604777	1.503253	1.289411	1.317757	1.485236	0.851346	1.541685	1.253854	1.733362	1.563469	0.703885	1.214111	1.534765	1.729378	1.899810	1.740445	1.823069	1.562577	1.554319	1.525293	1.778235	1.833176	1.736013	1.551618	1.858463	1.684133	1.679985	1.861209	1.792412	1.692254	1.739774	1.706550	1.626026	1.590605	1.769673	1.700556
chr3	4794590	4804589	4.799590e+06	1.556555	1.404220	0.776754	1.427803	1.267506	1.108855	1.276947	1.269939	1.075128	1.070100	1.261455	1.314937	1.247068	1.306183	1.411372	1.381885	1.202851	1.353894	1.165753	1.612799	1.397097	1.296139	1.018186	1.122194	1.901336	1.004277	1.313309	0.973127	1.272762	1.350354	0.734455	1.811865	1.521846	1.238871	1.453644	1.096443	1.452851	1.041048	1.276003	0.991740	1.395654	0.998729	1.190574	1.501766	1.206254	1.415315	1.122816	1.428710	1.376802	1.214338	1.497452	0.886248	1.283470	1.272640	0.972476	1.388347	1.011522	1.182957	1.197838	1.239834	1.186937	1.332171	0.740005	1.628779	0.895939	1.121713	1.484231	1.413383	1.229934	1.647303	1.254707	1.413042	1.092035	1.446505	1.678294	0.687494	1.015832	0.972706	0.939250	1.267894	1.214557	1.311775	1.198365	1.225724	1.206790	1.015756	1.246755	1.292709	1.409288	1.054318	1.671517	1.368638	1.465005	1.740623	1.437828	1.386737	1.421840	1.115327	1.446918	1.156650	1.397373	1.326345	1.267101	1.210458	1.367020	1.562415	1.220374	1.298786	1.413432	1.368157	1.053668	1.721385	1.365758	1.654240	1.409908	1.268736	1.315029	1.427806	1.243211	1.402408	1.762671	1.257243	1.267129	1.048684	1.445592	1.464528	1.675279	1.225103	1.414420	1.644841	1.419033	1.605043	1.345096	1.277597	0.955612	1.595628	1.655198	1.627274	1.511919	1.229441	1.529728	1.424782	1.279708	1.417026	1.365325	1.627828	1.352920	1.535939	1.471180	1.170140	1.303048	1.279545	1.805287	1.513021	1.170682	1.078779	1.642638	1.231897	1.684436	1.353047	1.081775	1.543149	1.307305	1.040964	1.598568	1.502044	1.298493	1.319249	1.490702	0.858316	1.549163	1.258549	1.730214	1.576059	0.714815	1.202066	1.536964	1.740846	1.912217	1.754992	1.836224	1.579644	1.566963	1.535699	1.790333	1.841956	1.746660	1.561938	1.871658	1.694459	1.692810	1.869115	1.802259	1.702738	1.750991	1.716452	1.634467	1.602392	1.780294	1.711043
chr3	4804590	4814589	4.809590e+06	1.567506	1.417122	0.780930	1.433472	1.275913	1.123739	1.281648	1.275781	1.086231	1.076533	1.268198	1.323341	1.258109	1.320903	1.417220	1.394402	1.215560	1.367789	1.170504	1.617607	1.404957	1.307281	1.030306	1.130238	1.903821	1.004952	1.323604	0.982241	1.285794	1.365664	0.740706	1.819836	1.532912	1.250988	1.464414	1.104304	1.466115	1.040801	1.283788	0.983475	1.404809	1.008640	1.205736	1.510881	1.214908	1.424936	1.124316	1.435062	1.383983	1.228513	1.503950	0.897598	1.287073	1.283452	0.982574	1.394010	1.024829	1.192418	1.208906	1.252464	1.189068	1.344025	0.748520	1.640835	0.909603	1.128775	1.499881	1.421488	1.236658	1.656376	1.261152	1.425191	1.095635	1.453928	1.688044	0.698873	1.024687	0.978165	0.947546	1.267211	1.219049	1.321179	1.201413	1.235016	1.210226	1.023023	1.258045	1.300009	1.408923	1.059860	1.687334	1.374068	1.468545	1.738157	1.437168	1.378524	1.420207	1.107930	1.457102	1.164760	1.402065	1.335253	1.267006	1.224573	1.367273	1.574661	1.232284	1.307726	1.411540	1.377975	1.067107	1.721843	1.368686	1.659887	1.404908	1.277963	1.327951	1.420947	1.243587	1.400799	1.770212	1.270965	1.274787	1.046061	1.448334	1.464527	1.678173	1.237339	1.418417	1.648454	1.420441	1.612845	1.341145	1.281364	0.945310	1.602549	1.661231	1.637993	1.527405	1.234746	1.539333	1.431804	1.283415	1.422960	1.354856	1.635560	1.354576	1.529540	1.481198	1.173249	1.308500	1.292222	1.813283	1.518455	1.168723	1.079282	1.643827	1.240002	1.690342	1.362306	1.080607	1.548658	1.309652	1.048118	1.591902	1.500248	1.306791	1.319869	1.495484	0.864751	1.556485	1.262860	1.725851	1.587893	0.725694	1.189055	1.538596	1.751600	1.924028	1.768599	1.848285	1.595823	1.578743	1.545515	1.801606	1.850109	1.756640	1.571883	1.883838	1.704209	1.704692	1.876407	1.811459	1.712518	1.761502	1.725822	1.642415	1.613633	1.790215	1.720947
chr3	4814590	4824589	4.819590e+06	1.577159	1.429014	0.784782	1.438498	1.283930	1.138380	1.285732	1.280641	1.096912	1.082602	1.274466	1.331270	1.268548	1.334996	1.422528	1.406081	1.228015	1.381275	1.174383	1.621769	1.412398	1.317953	1.042122	1.137651	1.905806	1.005344	1.333262	0.991118	1.298086	1.380624	0.746737	1.826636	1.543143	1.262713	1.474750	1.111457	1.478261	1.039757	1.291355	0.974655	1.413624	1.018152	1.220410	1.519171	1.223409	1.434068	1.125292	1.440771	1.390905	1.241714	1.509924	0.908330	1.290000	1.293427	0.992454	1.399082	1.038023	1.201378	1.219425	1.264653	1.190952	1.355202	0.756646	1.652285	0.922951	1.135689	1.514747	1.429452	1.243039	1.664532	1.267093	1.436601	1.099004	1.460569	1.697456	0.710202	1.032958	0.983385	0.955413	1.265835	1.222697	1.330125	1.203821	1.243782	1.213275	1.029588	1.268640	1.306825	1.408016	1.065165	1.702392	1.379529	1.471803	1.734673	1.435983	1.369799	1.417825	1.100263	1.466451	1.172456	1.406226	1.343462	1.266512	1.238300	1.366680	1.586107	1.244107	1.316519	1.409151	1.387522	1.079795	1.721636	1.371023	1.664739	1.399067	1.286888	1.340499	1.413285	1.243364	1.398678	1.776471	1.284711	1.282127	1.042911	1.450211	1.463831	1.680072	1.248972	1.422033	1.651862	1.421474	1.619854	1.336716	1.284762	0.934559	1.608382	1.666656	1.648041	1.542561	1.239366	1.548433	1.438195	1.286627	1.427817	1.343993	1.642890	1.355588	1.522593	1.490814	1.176026	1.313818	1.305061	1.820345	1.522950	1.166637	1.079585	1.644714	1.247634	1.695942	1.370757	1.078807	1.553969	1.311737	1.055252	1.584795	1.497848	1.314252	1.319614	1.499533	0.870642	1.563650	1.266753	1.720255	1.598939	0.736483	1.175114	1.539624	1.761724	1.935337	1.781373	1.859321	1.611245	1.589778	1.554796	1.812140	1.857690	1.766025	1.581522	1.895102	1.713457	1.715719	1.883125	1.820078	1.721675	1.771387	1.734735	1.649921	1.624427	1.799510	1.730341
chr3	4824590	4834589	4.829590e+06	1.585509	1.439899	0.788294	1.442874	1.291549	1.152721	1.289189	1.284529	1.107147	1.088297	1.280240	1.338720	1.278360	1.348445	1.427283	1.416847	1.240171	1.394280	1.177375	1.625293	1.419398	1.328132	1.053583	1.144411	1.907263	1.005444	1.342268	0.999717	1.309618	1.395178	0.752516	1.832274	1.552494	1.273965	1.484604	1.117869	1.489264	1.037945	1.298675	0.965335	1.422075	1.027230	1.234565	1.526603	1.231721	1.442668	1.125751	1.445811	1.397529	1.253929	1.515368	0.918418	1.292227	1.302548	1.002106	1.403549	1.051065	1.209805	1.229366	1.276365	1.192592	1.365657	0.764336	1.663089	0.935931	1.142462	1.528797	1.437259	1.249087	1.671773	1.272502	1.447248	1.102128	1.466403	1.706510	0.721430	1.040622	0.988333	0.962862	1.263786	1.225514	1.338571	1.205570	1.251998	1.215937	1.035403	1.278502	1.313142	1.406563	1.070141	1.716465	1.384927	1.474706	1.730245	1.434268	1.360696	1.414716	1.092434	1.474848	1.179620	1.409771	1.350826	1.265632	1.251472	1.365231	1.596577	1.255641	1.325007	1.406301	1.396663	1.091561	1.720755	1.372720	1.668740	1.392424	1.295381	1.352503	1.404966	1.242537	1.396090	1.781366	1.298299	1.289038	1.039263	1.451190	1.462455	1.680916	1.259841	1.425209	1.655030	1.422084	1.625958	1.331842	1.287729	0.923494	1.613072	1.671371	1.657264	1.557170	1.243208	1.556898	1.443853	1.289324	1.431543	1.332877	1.649715	1.355966	1.515186	1.499914	1.178424	1.318909	1.317823	1.826367	1.526442	1.164433	1.079689	1.645250	1.254657	1.701161	1.378306	1.076418	1.558992	1.313543	1.062211	1.577362	1.494872	1.320763	1.318507	1.502777	0.875924	1.570575	1.270157	1.713503	1.609063	0.747026	1.160464	1.540017	1.771225	1.946154	1.793329	1.869322	1.625935	1.600103	1.563536	1.821940	1.864697	1.774821	1.590859	1.905459	1.722212	1.725894	1.889262	1.828119	1.730219	1.780651	1.743206	1.656982	1.634800	1.808181	1.739235
chr3	4834590	4844589	4.839590e+06	1.592567	1.449783	0.791458	1.446597	1.298746	1.166721	1.292009	1.287460	1.116916	1.093605	1.285513	1.345690	1.287529	1.361232	1.431478	1.426628	1.251985	1.406734	1.179484	1.628205	1.425947	1.337799	1.064641	1.150497	1.908159	1.005247	1.350609	1.007995	1.320363	1.409278	0.758011	1.836768	1.560927	1.284669	1.493930	1.123509	1.499110	1.035408	1.305712	0.955576	1.430148	1.035844	1.248186	1.533150	1.239812	1.450689	1.125716	1.450162	1.403822	1.265144	1.520292	0.927837	1.293749	1.310807	1.011522	1.407401	1.063914	1.217675	1.238698	1.287560	1.194002	1.375363	0.771543	1.673230	0.948493	1.149091	1.541999	1.444894	1.254816	1.678106	1.277363	1.457123	1.104993	1.471410	1.715179	0.732510	1.047651	0.992988	0.969906	1.261088	1.227513	1.346473	1.206622	1.259643	1.218215	1.040414	1.287591	1.318941	1.404545	1.074789	1.729582	1.390261	1.477235	1.724880	1.432003	1.351201	1.410881	1.084427	1.482335	1.186268	1.412690	1.357350	1.264365	1.264157	1.362903	1.606103	1.266882	1.333177	1.402982	1.405427	1.102453	1.719196	1.373760	1.671919	1.384915	1.303464	1.364003	1.396014	1.241091	1.393041	1.784932	1.311783	1.295535	1.035097	1.451278	1.460410	1.680681	1.269991	1.427945	1.657985	1.422243	1.631179	1.326489	1.290268	0.912071	1.616670	1.675371	1.665681	1.571269	1.246255	1.564744	1.448787	1.291545	1.434177	1.321459	1.656061	1.355745	1.507284	1.508548	1.180442	1.323773	1.330492	1.831362	1.528952	1.162076	1.079603	1.645412	1.261072	1.706009	1.385003	1.073451	1.563730	1.315098	1.068971	1.569610	1.491314	1.326341	1.316569	1.505216	0.880640	1.577287	1.273067	1.705589	1.618318	0.757339	1.145098	1.539765	1.779959	1.956306	1.804291	1.878130	1.639690	1.609592	1.571597	1.830855	1.871013	1.782894	1.599744	1.914750	1.730337	1.735057	1.894707	1.835455	1.738020	1.789155	1.751114	1.663481	1.644610	1.816093	1.747494
chr3	4844590	4854589	4.849590e+06	1.598359	1.458684	0.794262	1.449670	1.305513	1.180349	1.294188	1.289447	1.126201	1.098511	1.290273	1.352186	1.296036	1.373334	1.435112	1.435362	1.263408	1.418575	1.180725	1.630543	1.432044	1.346924	1.075242	1.155894	1.908469	1.004758	1.358278	1.015909	1.330293	1.422879	0.763191	1.840140	1.568403	1.294769	1.502675	1.128341	1.507800	1.032177	1.312417	0.945447	1.437832	1.043973	1.261259	1.538787	1.247639	1.458078	1.125207	1.453807	1.409755	1.275325	1.524707	0.936566	1.294588	1.318209	1.020697	1.410633	1.076530	1.224970	1.247396	1.298197	1.195205	1.384308	0.778239	1.682692	0.960591	1.155573	1.554321	1.452336	1.260235	1.683526	1.281665	1.466224	1.107595	1.475570	1.723431	0.743401	1.054010	0.997341	0.976553	1.257770	1.228707	1.353798	1.206945	1.266708	1.220110	1.044582	1.295879	1.324200	1.401966	1.079083	1.741685	1.395502	1.479353	1.718610	1.429165	1.341350	1.406348	1.076269	1.488897	1.192359	1.414950	1.363001	1.262702	1.276329	1.359676	1.614653	1.277743	1.340968	1.399199	1.413772	1.112439	1.716958	1.374115	1.674266	1.376516	1.311107	1.374950	1.386516	1.238999	1.389541	1.787172	1.325125	1.301581	1.030427	1.450477	1.457711	1.679339	1.279385	1.430219	1.660718	1.421922	1.635496	1.320653	1.292366	0.900302	1.619189	1.678612	1.673240	1.584797	1.248446	1.571931	1.452964	1.293318	1.435722	1.309749	1.661906	1.354946	1.498897	1.516702	1.182062	1.328385	1.342974	1.835304	1.530477	1.159539	1.079328	1.645172	1.266833	1.710451	1.390837	1.069921	1.568158	1.316417	1.075477	1.561593	1.487191	1.330961	1.313826	1.506825	0.884803	1.583758	1.275448	1.696556	1.626678	0.767356	1.129099	1.538855	1.787737	1.965554	1.814029	1.885569	1.652225	1.618071	1.578798	1.838685	1.876491	1.790061	1.607968	1.922772	1.737652	1.743015	1.899325	1.841920	1.744907	1.796711	1.758280	1.669265	1.653651	1.823069	1.754935
chr3	4854590	4864589	4.859590e+06	1.602914	1.466612	0.796699	1.452095	1.311845	1.193566	1.295712	1.290506	1.134985	1.102994	1.294510	1.358206	1.303853	1.384726	1.438171	1.442990	1.274397	1.429750	1.181115	1.632346	1.437687	1.355481	1.085337	1.160596	1.908180	1.003982	1.365261	1.023421	1.339372	1.435931	0.768034	1.842412	1.574894	1.304213	1.510776	1.132332	1.515348	1.028279	1.318730	0.935000	1.445108	1.051591	1.273747	1.543493	1.255153	1.464771	1.124243	1.456732	1.415303	1.284433	1.528615	0.944593	1.294770	1.324753	1.029621	1.413241	1.088875	1.231677	1.255442	1.308238	1.196216	1.392482	0.784406	1.691464	0.972171	1.161896	1.565730	1.459571	1.265363	1.688017	1.285398	1.474553	1.109944	1.478859	1.731224	0.754054	1.059681	1.001391	0.982811	1.253868	1.229102	1.360512	1.206515	1.273189	1.221626	1.047876	1.303334	1.328900	1.398832	1.083010	1.752769	1.400651	1.481038	1.711441	1.425711	1.331142	1.401126	1.067947	1.494542	1.197873	1.416533	1.367779	1.260624	1.288006	1.355513	1.622233	1.288176	1.348355	1.394941	1.421686	1.121519	1.714030	1.373763	1.675769	1.367170	1.318306	1.385329	1.376519	1.236221	1.385588	1.788113	1.338325	1.307156	1.025254	1.448795	1.454359	1.676860	1.288020	1.432018	1.663212	1.421102	1.638899	1.314303	1.294023	0.888156	1.620645	1.681057	1.679909	1.597750	1.249721	1.578443	1.456378	1.294676	1.436198	1.297702	1.667247	1.353587	1.490015	1.524392	1.183270	1.332738	1.355234	1.838183	1.531015	1.156789	1.078866	1.644498	1.271927	1.714458	1.395813	1.065829	1.572268	1.317517	1.081704	1.553327	1.482513	1.334623	1.310292	1.507585	0.888456	1.589984	1.277271	1.686419	1.634148	0.777051	1.112492	1.537269	1.794727	1.974084	1.822769	1.891827	1.663824	1.625751	1.585295	1.845589	1.881244	1.796478	1.615698	1.929704	1.744310	1.749954	1.903205	1.847652	1.751025	1.803482	1.764851	1.674452	1.662122	1.829256	1.761720
chr3	4864590	4874589	4.869590e+06	1.606255	1.473575	0.798761	1.453863	1.317734	1.206327	1.296555	1.290659	1.143260	1.107032	1.298220	1.363736	1.310939	1.395377	1.440633	1.449456	1.284917	1.440219	1.180662	1.633640	1.442870	1.363430	1.094876	1.164598	1.907269	1.002924	1.371533	1.030484	1.347552	1.448378	0.772506	1.843586	1.580361	1.312959	1.518154	1.135466	1.521760	1.023743	1.324597	0.924273	1.451943	1.058674	1.285609	1.547254	1.262300	1.470703	1.122840	1.458920	1.420435	1.292433	1.532001	0.951909	1.294314	1.330427	1.038268	1.415227	1.100905	1.237777	1.262828	1.317642	1.197034	1.399884	0.790027	1.699528	0.983175	1.168045	1.576184	1.466577	1.270217	1.691562	1.288560	1.482100	1.112048	1.481242	1.738510	0.764429	1.064663	1.005133	0.988676	1.249418	1.228700	1.366571	1.205309	1.279082	1.222772	1.050275	1.309913	1.333019	1.395133	1.086572	1.762857	1.405734	1.482285	1.703342	1.421571	1.320522	1.395199	1.059393	1.499281	1.202789	1.417416	1.371693	1.258095	1.299251	1.350333	1.628869	1.298166	1.355341	1.390160	1.429177	1.129711	1.710375	1.372666	1.676400	1.356760	1.325079	1.395148	1.366014	1.232702	1.381162	1.787763	1.351435	1.312239	1.019550	1.446221	1.450321	1.673182	1.295926	1.433327	1.665442	1.419755	1.641381	1.307366	1.295234	0.875542	1.621031	1.682668	1.685667	1.610166	1.250011	1.584273	NaN	1.295647	1.435617	1.285215	1.672094	1.351668	1.480586	1.531653	1.184057	1.336833	1.367298	1.839978	1.530550	1.153779	1.078212	1.643346	1.276355	1.717997	1.399931	1.061148	1.576068	1.318412	1.087654	1.544771	1.477263	1.337338	1.305949	1.507462	0.891659	1.595983	1.278499	1.675130	1.640748	0.786439	1.095213	1.534968	1.800821	1.981746	1.830387	1.896818	1.674322	1.632541	1.590985	1.851438	1.885183	1.802039	1.622804	1.935434	1.750206	1.755778	1.906272	1.852552	1.756275	1.809362	1.770721	1.678952	1.669908	1.834553	1.767742
chr3	4874590	4884589	4.879590e+06	1.608417	1.479563	0.800445	1.454952	1.323156	1.218578	1.296671	1.289927	1.151018	1.110603	1.301394	1.368751	1.317251	1.405240	1.442469	1.454702	1.294943	1.449944	1.179377	1.634432	1.447575	1.370735	1.103804	1.167900	1.905712	1.001590	1.377071	1.037038	1.354792	1.460159	0.776566	1.843655	1.584753	1.320976	1.524727	1.137723	1.527040	1.018599	1.329964	0.913300	1.458312	1.065185	1.296810	1.550043	1.269010	1.475819	1.121006	1.460357	1.425112	1.299298	1.534844	0.958510	1.293231	1.335214	1.046607	1.416585	1.112567	1.243240	1.269546	1.326369	1.197647	1.406506	0.795086	1.706847	0.993525	1.174016	1.585630	1.473331	1.274805	1.694144	1.291148	1.488852	1.113913	1.482682	1.745238	0.774485	1.068952	1.008543	0.994136	1.244449	1.227493	1.371932	1.203305	1.284379	1.223552	1.051760	1.315583	1.336533	1.390930	1.089690	1.771760	1.410668	1.483083	1.694455	1.416771	1.309635	1.388670	1.050702	1.503019	1.206978	1.417557	1.374680	1.255124	1.309900	1.344151	1.634460	1.307507	1.361776	1.384909	1.436092	1.136861	1.706030	1.370815	1.676123	1.345392	1.331302	1.404223	1.355201	1.228465	1.376335	1.786146	1.364239	1.316701	1.013397	1.442811	1.445637	1.668330	1.302973	1.434104	1.667336	1.417880	1.642895	1.299907	1.295970	0.862623	1.620331	1.683391	1.690374	1.621832	1.249256	1.589296	NaN	1.296236	1.434009	1.272447	1.676366	1.349220	1.470747	1.538366	1.184402	1.340580	1.378953	1.840640	1.529079	1.150520	1.077372	1.641695	1.280035	1.720959	1.403102	1.055957	1.579477	1.319087	1.093207	1.536041	1.471535	1.339081	1.300862	1.506430	0.894410	1.601645	1.279076	1.662878	1.646375	0.795349	1.077547	1.531960	1.806138	1.988669	1.837044	1.900639	1.683946	1.638611	1.595978	1.856327	1.888365	1.806848	1.629417	1.940056	1.755452	1.760607	1.908567	1.856706	1.760748	1.814461	1.776000	1.682848	1.677186	1.839051	1.773119
chr3	4884590	4894589	4.889590e+06	1.609437	1.484555	0.801750	1.455329	1.328072	1.230249	1.296011	1.288331	1.158254	1.113689	1.304020	1.373240	1.322735	1.414262	1.443647	1.458682	1.304449	1.458880	1.177270	1.634711	1.451773	1.377363	1.112071	1.170509	1.903478	0.999978	1.381844	1.043012	1.361048	1.471219	0.780172	1.842602	1.588024	1.328241	1.530410	1.139077	1.531200	1.012876	1.334783	0.902111	1.464191	1.071081	1.307314	1.551838	1.275211	1.480058	1.118725	1.461047	1.429293	1.305008	1.537120	0.964394	1.291538	1.339101	1.054595	1.417307	1.123804	1.248036	1.275587	1.334389	1.198022	1.412343	0.799565	1.713369	1.003137	1.179809	1.594020	1.479803	1.279119	1.695746	1.293145	1.494798	1.115537	1.483155	1.751351	0.784175	1.072541	1.011588	0.999168	1.238982	1.225475	1.376552	1.200473	1.289068	1.223956	1.052306	1.320332	1.339410	1.386199	1.092360	1.779489	1.415462	1.483444	1.684755	1.411260	1.298403	1.381520	1.041789	1.505753	1.210416	1.416920	1.376747	1.251663	1.320013	1.336872	1.639042	1.316202	1.367643	1.379137	1.442425	1.142980	1.700952	1.368177	1.674907	1.332959	1.336988	1.412565	1.344054	1.223454	1.371081	1.783266	1.376777	1.320510	1.006757	1.438565	1.440256	1.662260	1.309183	1.434334	1.668869	1.415443	1.643458	1.291845	1.296227	0.849288	1.618521	1.683211	1.694010	1.632786	1.247409	1.593510	NaN	1.296463	1.431393	1.259297	1.680074	1.346222	1.460440	1.544554	1.184291	1.343955	1.390228	1.840155	1.526583	1.146948	1.076329	1.639500	1.282974	1.723312	1.405312	1.050236	1.582482	1.319537	1.098357	1.527073	1.465321	1.339885	1.294998	1.504462	0.896764	1.606983	1.278969	1.649613	1.651056	0.803796	1.059420	1.528201	1.810543	1.994667	1.842599	1.903179	1.692509	1.643854	1.600154	1.860113	1.890677	1.810781	1.635378	1.943417	1.759921	1.764325	1.909994	1.859995	1.764319	1.818649	1.780560	1.686040	1.683818	1.842625	1.777724
chr3	4894590	4904589	4.899590e+06	1.609360	1.488523	0.802665	1.454955	1.332447	1.241259	1.294535	1.285887	1.164968	1.116276	1.306094	1.377201	1.327330	1.422388	1.444136	1.461372	1.313409	1.466983	1.174351	1.634463	1.455433	1.383290	1.119630	1.172424	1.900532	0.998089	1.385813	1.048333	1.366282	1.481509	0.783290	1.840425	1.590130	1.334727	1.535131	1.139515	1.534256	1.006595	1.339020	0.890732	1.469553	1.076317	1.317074	1.552618	1.280832	1.483361	1.115983	1.460995	1.432948	1.309544	1.538789	0.969565	1.289253	1.342078	1.062194	1.417385	1.134557	1.252141	1.280931	1.341674	1.198115	1.417389	0.803448	1.719040	1.011943	1.185417	1.601328	1.485965	1.283137	1.696336	1.294525	1.499936	1.116907	1.482652	1.756797	0.793453	1.075422	1.014235	1.003742	1.233039	1.222653	1.380386	1.196787	1.293129	1.223966	1.051900	1.324159	1.341612	1.380976	1.094541	1.785951	1.420064	1.483367	1.674330	1.405061	1.286895	1.373815	1.032681	1.507446	1.213029	1.415465	1.377865	1.247702	1.329520	1.328489	1.642581	1.324146	1.372839	1.372866	1.448083	1.147990	1.695163	1.364746	1.672727	1.319528	1.342075	1.420074	1.332691	1.217672	1.365427	1.779155	1.388915	1.323573	0.999676	1.433530	1.434191	1.655013	1.314487	1.433991	1.669996	1.412445	1.643076	1.283203	1.296000	0.835600	1.615596	1.682111	1.696507	1.642921	1.244467	1.596860	1.462054	1.296341	1.427816	1.245839	1.683167	1.342692	1.449743	1.550152	1.183701	1.346880	1.400990	1.838509	1.523075	1.143040	1.075086	1.636752	1.285128	1.724996	1.406505	1.044047	1.585021	1.319735	1.103022	1.517916	1.458692	1.339765	1.288394	1.501550	0.898741	1.611939	1.278149	1.635441	1.654748	0.811677	1.040988	1.523689	1.813928	1.999570	1.846937	1.904378	1.699847	1.648182	1.603413	1.862679	1.892032	1.813734	1.640525	1.945396	1.763501	1.766847	1.910479	1.862320	1.766883	1.821817	1.784283	1.688443	1.689678	1.845173	1.781449
chr3	4904590	4914589	4.909590e+06	1.608247	1.491452	0.803176	1.453791	1.336252	1.251537	1.292207	1.282616	1.171165	1.118349	1.307617	1.380632	1.330997	1.429566	1.443904	1.462766	1.321800	1.474224	1.170647	1.633681	1.458530	1.388493	1.126451	1.173647	1.896843	0.995937	1.388949	1.052937	1.370468	1.490986	0.785905	1.837145	1.591048	1.340403	1.538832	1.139031	1.536230	0.999778	1.342651	0.879193	1.474374	1.080848	1.326043	1.552370	1.285801	1.485687	1.112771	1.460190	1.436060	1.312891	1.539817	0.974034	1.286388	1.344141	1.069372	1.416820	1.144782	1.255523	1.285549	1.348188	1.197880	1.421648	0.806726	1.723807	1.019884	1.190844	1.607552	1.491795	1.286837	1.695891	1.295280	1.504263	1.118003	1.481173	1.761521	0.802285	1.077595	1.016459	1.007834	1.226639	1.219055	1.383395	1.192238	1.296539	1.223570	1.050530	1.327075	1.343117	1.375279	1.096214	1.791121	1.424445	1.482842	1.663209	1.398182	1.275128	1.365587	1.023358	1.508092	1.214776	1.413154	1.378024	1.243214	1.338409	1.318976	1.645077	1.331296	1.377297	1.366095	1.453009	1.151875	1.688673	1.360517	1.669563	1.305116	1.346540	1.426706	1.321170	1.211100	1.359367	1.773841	1.400584	1.325826	0.992166	1.427737	1.427429	1.646605	1.318860	1.433056	1.670686	1.408880	1.641762	1.273968	1.295304	0.821562	1.611564	1.680096	1.697833	1.652201	1.240439	1.599334	1.461375	1.295890	1.423329	1.232074	1.685607	1.338640	1.438680	1.555135	1.182605	1.349304	1.411172	1.835699	1.518553	1.138749	1.073643	1.633431	1.286468	1.725979	1.406653	1.037422	1.587061	1.319658	1.107152	1.508566	1.451687	1.338753	1.281051	1.497685	0.900366	1.616492	1.276584	1.620398	1.657443	0.818955	1.022303	1.518411	1.816214	2.003243	1.849989	1.904244	1.705820	1.651521	1.605678	1.863958	1.892384	1.815635	1.644714	1.945942	1.766102	1.768132	1.909988	1.863620	1.768370	1.823890	1.787068	1.689997	1.694642	1.846629	1.784211
chr3	4914590	4924826	4919708	1.606126	1.493346	0.803270	1.451780	1.339509	1.261136	1.288958	1.278483	1.176909	1.119911	1.308598	1.383564	1.333733	1.435816	1.442901	1.462859	1.329685	1.480652	1.166142	1.632350	1.461063	1.393010	1.132572	1.174184	1.892339	0.993516	1.391259	1.056823	1.373632	1.499710	0.788039	1.832739	1.590762	1.345294	1.541492	1.137591	1.537152	0.992369	1.345689	0.867379	1.478673	1.084663	1.334268	1.551057	1.290100	1.487012	1.109053	1.458595	1.438640	1.315066	1.540178	0.977869	1.282914	1.345288	1.076166	1.415597	1.154543	1.258169	1.289454	1.353959	1.197260	1.425173	0.809425	1.727678	1.026970	1.196164	1.612758	1.497346	1.290245	1.694380	1.295404	1.507818	1.118810	1.478680	1.765523	0.810736	1.079089	1.018251	1.011470	1.219719	1.214661	1.385569	1.186754	1.299311	1.222743	1.048151	1.329114	1.343912	1.369046	1.097383	1.795037	1.428639	1.481859	1.651259	1.390544	1.262968	1.356751	1.013675	1.507688	1.215638	1.409929	1.377201	1.238112	1.346770	1.308174	1.646559	1.337704	1.381016	1.358736	1.457217	1.154671	1.681402	1.355430	1.665353	1.289541	1.350414	1.432510	1.309386	1.203637	1.352810	1.767276	1.411863	1.327245	0.984136	1.421127	1.419862	1.636920	1.322334	1.431492	1.670907	1.404697	1.639494	1.264018	1.294137	0.807000	1.606378	1.677154	1.697973	1.660712	1.235263	1.600946	1.459816	1.295124	1.417913	1.217812	1.687375	1.334018	1.427122	1.559534	1.180956	1.351215	1.420843	1.831674	1.512937	1.133974	1.071985	1.629470	1.286978	1.726239	1.405728	1.030296	1.588596	1.319277	1.110752	1.498901	1.444249	1.336863	1.272860	1.492801	0.901665	1.620683	1.274209	1.604313	1.659170	0.825692	1.003163	1.512280	1.817425	2.005682	1.851812	1.902871	1.710439	1.653890	1.606973	1.863986	1.891761	1.816506	1.647917	1.945119	1.767734	1.768239	1.908548	1.863919	1.768789	1.824892	1.788907	1.690718	1.698693	1.847021	1.786022
chr3	4924827	4934826	4.929827e+06	1.603067	1.494167	0.802927	1.448923	1.342168	1.269879	1.284782	1.273542	1.182125	1.120928	1.309018	1.385950	1.335469	1.441008	1.441104	1.461640	1.336927	1.486167	1.160924	1.630495	1.462965	1.396775	1.137874	1.174028	1.887061	0.990857	1.392706	1.059905	1.375731	1.507530	0.789663	1.827271	1.589250	1.349299	1.543021	1.135199	1.537015	0.984487	1.348074	0.855436	1.482365	1.087664	1.341601	1.548666	1.293610	1.487274	1.104878	1.456212	1.440641	1.316021	1.539835	0.981057	1.278885	1.345487	1.082450	1.413732	1.163681	1.259995	1.292557	1.358878	1.196221	1.427934	0.811509	1.730574	1.033044	1.201324	1.616887	1.502546	1.293308	1.691813	1.294877	1.510551	1.119298	1.475192	1.768706	0.818671	1.079902	1.019557	1.014590	1.212383	1.209556	1.386851	1.180381	1.301380	1.221475	1.044754	1.330261	1.343968	1.362335	1.098019	1.797631	1.432593	1.480423	1.638586	1.382208	1.250527	1.347387	1.003683	1.506216	1.215571	1.405781	1.375386	1.232405	1.354507	1.296118	1.647008	1.343278	1.383909	1.350846	1.460624	1.156341	1.673414	1.349518	1.660113	1.272921	1.353635	1.437408	1.297468	1.195334	1.345792	1.759531	1.422583	1.327771	0.975655	1.413765	1.411532	1.626011	1.324853	1.429284	1.670613	1.399924	1.636269	1.253438	1.292508	0.792036	1.600080	1.673323	1.696886	1.668348	1.228962	1.601654	NaN	1.294067	1.411635	1.203146	1.688398	1.328866	1.415169	1.563275	1.178729	1.352564	1.429860	1.826450	1.506243	1.128716	1.070124	1.624884	1.286629	1.725725	1.403708	1.022735	1.589577	1.318564	1.113752	1.488997	1.436472	1.334129	1.263862	1.486911	0.902633	1.624448	1.271003	1.587323	1.659900	0.831810	0.983760	1.505324	1.817619	2.006994	1.852532	1.900211	1.713961	1.655427	1.607369	1.862759	1.890112	1.816383	1.650290	1.942885	1.768471	1.767188	1.906053	1.863218	1.768131	1.824868	1.789876	1.690640	1.702038	1.846360	1.786969
chr3	4934827	4944826	4.939827e+06	1.599183	1.493920	0.802140	1.445264	1.344205	1.277621	1.279721	1.267882	1.186769	1.121394	1.308884	1.387761	1.336191	1.445079	1.438531	1.459170	1.343421	1.490700	1.155103	1.628154	1.464209	1.399759	1.142285	1.173198	1.881073	0.987982	1.393304	1.062142	1.376779	1.514343	0.790776	1.820854	1.586559	1.352362	1.543389	1.131908	1.535861	0.976269	1.349767	0.843510	1.485400	1.089795	1.347939	1.545239	1.296246	1.486472	1.100306	1.453079	1.442047	1.315759	1.538797	0.983621	1.274403	1.344753	1.088111	1.411274	1.172085	1.260959	1.294806	1.362872	1.194748	1.429922	0.812979	1.732477	1.037998	1.206262	1.619937	1.507340	1.295993	1.688255	1.293700	1.512444	1.119457	1.470784	1.771022	0.825982	1.080060	1.020343	1.017167	1.204763	1.203853	1.387228	1.173207	1.302701	1.219771	1.040383	1.330550	1.343295	1.355251	1.098111	1.798877	1.436238	1.478560	1.625394	1.373310	1.238004	1.337638	0.993512	1.503697	1.214571	1.400758	1.372616	1.226163	1.361503	1.282967	1.646440	1.347927	1.385900	1.342555	1.463162	1.156880	1.664838	1.342884	1.653926	1.255497	1.356155	1.441329	1.285614	1.186328	1.338401	1.750769	1.432535	1.327394	0.966860	1.405786	1.402559	1.614026	1.326379	1.426454	1.669766	1.394641	1.632132	1.242398	1.290443	0.776901	1.592785	1.668689	1.694585	1.674982	1.221629	1.601453	NaN	1.292755	1.404619	1.188275	1.688625	1.323275	1.403009	1.566284	1.175932	1.353317	1.438047	1.820129	1.498572	1.123029	1.068087	1.619730	1.285421	1.724421	1.400632	1.014859	1.589966	1.317507	1.116093	1.478979	1.428516	1.330624	1.254182	1.480098	0.903271	1.627708	1.267003	1.569692	1.659622	0.837222	0.964412	1.497639	1.816694	2.007047	1.852071	1.896180	1.716268	1.656055	1.606789	1.860156	1.887332	1.815165	1.651735	1.939133	1.768214	1.764887	1.902397	1.861410	1.766268	1.823714	1.789864	1.689684	1.704576	1.844544	1.786950
chr3	4944827	4954844	4.949836e+06	1.594492	1.492613	0.800892	1.440757	1.345653	1.284413	1.273713	1.261455	1.190912	1.121326	1.308198	1.389010	1.335923	1.448092	1.435142	1.455461	1.349238	1.494298	1.148657	1.625307	1.464812	1.402013	1.145859	1.171695	1.874295	0.984847	1.393087	1.063546	1.376814	1.520224	0.791409	1.813451	1.582687	1.354531	1.542602	1.127707	1.533717	0.967654	1.350781	0.831440	1.487809	1.091062	1.353351	1.540750	1.297991	1.484597	1.095291	1.449155	1.442887	1.314287	1.537052	0.985634	1.269472	1.343099	1.093176	1.408208	1.179863	1.261059	1.296212	1.365976	1.192808	1.431170	0.813878	1.733430	1.041864	1.211018	1.621992	1.511792	1.298329	1.683696	1.291842	1.513538	1.119286	1.465442	1.772505	0.832734	1.079588	1.020598	1.019236	1.196815	1.197520	1.386711	1.165149	1.303272	1.217605	1.034992	1.330015	1.341895	1.347759	1.097664	1.798824	1.439587	1.476251	1.611630	1.363824	1.225333	1.327453	0.983097	1.500127	1.212650	1.394830	1.368888	1.219356	1.367805	1.268645	1.644879	1.351680	1.386975	1.333841	1.464835	1.156338	1.655639	1.335508	1.646786	1.237159	1.358000	1.444305	1.273769	1.176592	1.330589	1.740998	1.441733	1.326120	0.957724	1.397167	1.392887	1.600897	1.326931	1.422985	1.668324	1.388835	1.627065	1.230848	1.287933	0.761518	1.584482	1.663245	1.691070	1.680649	1.213239	1.600370	1.449882	1.291213	1.396849	1.173102	1.688045	1.317240	1.390580	1.568559	1.172542	1.353469	1.445408	1.812716	1.489907	1.116866	1.065863	1.613975	1.283362	1.722312	1.396500	1.006643	1.589753	1.316074	1.117791	1.468764	1.420388	1.326364	1.243757	1.472323	0.903601	1.630467	1.262196	1.551340	1.658337	0.841967	0.945024	1.489179	1.814686	2.005798	1.850469	1.891008	1.717213	1.655734	1.605263	1.856309	1.883549	1.812903	1.652142	1.934083	1.766954	1.761470	1.897771	1.858574	1.763276	1.821475	1.788845	1.687886	1.706131	1.841658	1.785938
chr3	4954845	4970094	4.962470e+06	1.587496	1.489466	0.798637	1.433835	1.346640	1.291523	1.264778	1.252274	1.195427	1.120482	1.306523	1.389751	1.334171	1.450375	1.429668	1.449038	1.355555	1.497460	1.139711	1.620976	1.464619	1.403796	1.149133	1.168819	1.864604	0.980511	1.391673	1.064076	1.375414	1.526270	0.791524	1.802751	1.576133	1.356010	1.539943	1.121119	1.529624	0.956292	1.351036	0.815999	1.489921	1.091375	1.358795	1.533572	1.298816	1.480674	1.088333	1.443065	1.443134	1.310678	1.533830	0.987409	1.262673	1.339717	1.098616	1.403478	1.188742	1.259908	1.296731	1.368584	1.189671	1.431669	0.814226	1.733286	1.045122	1.216703	1.623214	1.516922	1.300741	1.676537	1.288463	1.513775	1.118572	1.457417	1.773162	0.840372	1.078100	1.020109	1.021107	1.186389	1.188660	1.384772	1.153707	1.302872	1.214204	1.026741	1.328184	1.339078	1.339750	1.096651	1.797463	1.442651	1.473436	1.597102	1.353631	NaN	1.316688	0.972296	1.495433	1.209763	1.387872	1.364124	1.211876	1.373469	1.252922	1.642268	1.354553	1.387082	1.324589	1.465618	1.154723	1.645680	1.327291	1.638603	1.217625	1.359180	1.446347	1.261774	1.165994	1.322238	1.730104	1.450228	1.323917	0.948134	1.387797	1.382363	1.586412	1.326502	1.418804	1.666199	1.382417	1.620982	1.218618	1.284917	0.745689	1.575039	1.656900	1.686265	1.685365	1.203648	1.598384	1.444770	1.289446	1.388222	1.157406	1.686610	1.310699	1.377707	1.570074	1.168495	1.352984	1.451952	1.804108	1.480116	1.110114	1.063418	1.607509	1.280407	1.719342	1.391234	0.997987	1.588895	1.314212	1.118842	1.458178	1.412026	1.321288	1.232406	1.463444	0.903632	1.632719	1.256494	1.532018	1.655987	0.846079	0.925344	1.479800	1.811926	2.003547	1.848055	1.885283	1.716961	1.654652	1.603075	1.851716	1.879207	1.809942	1.651649	1.928346	1.764950	1.757395	1.892677	1.855088	1.759557	1.818499	1.787060	1.685522	1.706750	1.838096	1.784168
chr3	4970095	4980094	4.975095e+06	1.579403	1.484687	0.795599	1.425520	1.346693	1.296917	1.254346	1.241925	1.199139	1.118796	1.303938	1.389523	1.330835	1.450959	1.422844	1.440727	1.360666	1.499043	1.129949	1.615806	1.463311	1.404366	1.151006	1.164837	1.853647	0.975746	1.389027	1.063170	1.372392	1.530721	0.790882	1.790607	1.567739	1.356118	1.535424	1.113111	1.524047	0.944486	1.350067	0.800316	1.490947	1.090218	1.362627	1.524732	1.298001	1.475017	1.080642	1.435701	1.442447	1.305104	1.529457	0.988355	1.255310	1.334904	1.102889	1.397803	1.196525	1.257310	1.295817	1.369683	1.185758	1.430951	0.813736	1.731656	1.046522	1.221963	1.622972	1.521504	1.302498	1.667860	1.283855	1.512758	1.117270	1.448057	1.772433	0.846923	1.075642	1.018655	1.022112	1.175599	1.178824	1.381393	1.140816	1.301177	1.210053	1.016900	1.325083	1.335073	1.332413	1.095308	1.795228	1.445048	1.470563	1.583947	1.344280	NaN	1.306923	0.962668	1.490468	1.206485	1.381003	1.359158	1.204859	1.377829	1.238198	1.639145	1.356296	1.386354	1.316176	1.465544	1.152482	1.636457	1.319526	1.630719	1.199783	1.359655	1.447345	1.251292	1.156149	1.314588	1.719811	1.456940	1.321256	0.939503	1.379110	1.372580	1.572790	1.325335	1.414605	1.663761	1.376376	1.614916	1.207502	1.281874	0.731682	1.565954	1.650690	1.681074	1.688625	1.194377	1.595929	1.439585	1.287759	1.380097	1.143427	1.684662	1.304668	1.366227	1.570723	1.164458	1.352030	1.456874	1.795717	1.470750	1.103792	1.061136	1.601336	1.277134	1.716070	1.385764	0.990166	1.587609	1.312239	1.119212	1.448712	1.404659	1.316240	1.221835	1.454871	0.903428	1.634217	1.250833	1.514555	1.653066	0.849095	0.908118	1.470941	1.807298	1.999316	1.843843	1.876825	1.715274	1.652311	1.599344	1.844588	1.872615	1.805094	1.649943	1.919730	1.761363	1.751087	1.885173	1.849572	1.753634	1.813592	1.783750	1.681641	1.706538	1.832451	1.780882
chr3	4980095	4990108	4.985102e+06	1.572261	1.479766	0.792613	1.417927	1.346077	1.299948	1.245015	1.232899	1.201520	1.116854	1.301237	1.388629	1.327067	1.450210	1.416472	1.432848	1.363829	1.499156	1.121665	1.611102	1.461469	1.403936	1.151491	1.160897	1.844052	0.971636	1.386073	1.061415	1.368835	1.533084	0.789819	1.779992	1.559794	1.355247	1.530507	1.105775	1.518625	0.934872	1.348376	0.787685	1.490946	1.088229	1.364473	1.516551	1.296119	1.469303	1.073983	1.428942	1.441223	1.299283	1.525158	0.988544	1.249102	1.330062	1.105395	1.392629	1.201900	1.254221	1.294053	1.369452	1.182110	1.429498	0.812771	1.729319	1.046272	1.225784	1.621781	1.524743	1.303376	1.659948	1.279286	1.511087	1.115803	1.439757	1.770842	0.851285	1.073033	1.016769	1.022257	1.166817	1.170295	1.377670	1.129536	1.298881	1.206219	1.007984	1.321733	1.331037	1.323893	1.093297	1.791570	1.447369	1.466877	1.568876	1.333455	1.187950	1.295701	0.951803	1.484000	1.202012	1.372470	1.352746	1.196514	1.381980	1.220781	1.634718	1.357338	1.384596	1.306493	1.464582	1.149075	1.625630	1.310283	1.621195	1.179170	1.359547	1.447563	1.239658	1.144591	1.305705	1.707567	1.463519	1.317480	0.929677	1.368947	1.361088	1.556604	1.323151	1.409328	1.660362	1.369196	1.607364	1.194704	1.278005	0.716006	1.554947	1.643061	1.674222	1.691226	1.183097	1.592396	1.433024	1.285743	1.370461	1.127644	1.681719	1.297658	1.353238	1.570637	1.159388	1.350362	1.461362	1.785453	1.459469	1.096296	1.058458	1.593910	1.272738	1.711684	1.378722	0.981215	1.585560	1.309649	1.118995	1.437956	1.396478	1.309946	1.209392	1.444452	0.902960	1.635310	1.243784	1.494576	1.648818	0.851759	0.889001	1.460362	1.801504	1.993640	1.838449	1.867178	1.712147	1.648940	1.594630	1.836142	1.864914	1.799123	1.647074	1.909795	1.756682	1.743645	1.876633	1.842927	1.746462	1.807513	1.779348	1.676837	1.705252	1.825650	1.776500
chr3	4990109	5000108	4.995109e+06	1.564512	1.473873	0.789089	1.409447	1.344894	1.301871	1.234763	1.223163	1.203406	1.114370	1.297950	1.387069	1.322301	1.448397	1.409250	1.423869	1.366188	1.498242	1.112921	1.605851	1.458925	1.402712	1.151097	1.156278	1.833650	0.967215	1.382370	1.058742	1.364247	1.534392	0.788245	1.768531	1.550723	1.353541	1.524386	1.097593	1.512359	0.925080	1.345836	0.774860	1.490202	1.085288	1.365226	1.507334	1.293100	1.462503	1.066790	1.421359	1.439390	1.292221	1.520107	0.988257	1.242583	1.324317	1.107081	1.386847	1.206552	1.250212	1.291359	1.368227	1.177991	1.427250	0.811309	1.726063	1.044795	1.229265	1.619730	1.527616	1.303762	1.651154	1.273877	1.508665	1.113928	1.430733	1.768336	0.854856	1.069850	1.014203	1.021792	1.157841	1.161093	1.373013	1.117299	1.295719	1.201900	0.998098	1.317588	1.326229	1.315162	1.090811	1.786829	1.449288	1.462737	1.553672	1.322451	1.175168	1.284330	0.940980	1.476717	1.196815	1.363175	1.345576	1.187750	1.385349	1.202659	1.629424	1.357469	1.381933	1.296657	1.462753	1.144829	1.614405	1.300630	1.611144	1.158212	1.358805	1.446903	1.228230	1.132654	1.296582	1.694793	1.469059	1.312978	0.919828	1.358485	1.349215	1.539686	1.320140	1.403536	1.656307	1.361698	1.599168	1.181714	1.273702	0.700553	1.543259	1.634866	1.666446	1.692736	1.171068	1.588132	1.425786	1.283639	1.360436	1.111916	1.678067	1.290502	1.340249	1.569710	1.153791	1.348114	1.464743	1.774461	1.447548	1.088451	1.055698	1.586082	1.267691	1.706657	1.370873	0.972169	1.582921	1.306706	1.118163	1.427156	1.388498	1.303074	1.196516	1.433353	0.902290	1.635777	1.236104	1.474441	1.643631	0.853666	0.870269	1.449249	1.794754	1.986756	1.832083	1.856619	1.707803	1.644692	1.589110	1.826660	1.856320	1.792233	1.643197	1.898860	1.751087	1.735323	1.867295	1.835361	1.738268	1.800479	1.774044	1.671258	1.703029	1.817915	1.771193
chr3	5000109	5010439	5005274	1.556048	1.466921	0.784939	1.399922	1.343143	1.302682	1.223422	1.212565	1.204811	1.111280	1.293998	1.384767	1.316442	1.445478	1.401049	1.413666	1.367742	1.496245	1.103586	1.599960	1.455622	1.400635	1.149806	1.150905	1.822252	0.962384	1.377856	1.055105	1.358523	1.534619	0.786113	1.756054	1.540386	1.350958	1.516911	1.088454	1.505149	0.914977	1.342361	0.761610	1.488662	1.081323	1.364839	1.496911	1.288836	1.454494	1.058909	1.412807	1.436906	1.283783	1.514197	0.987493	1.235665	1.317563	1.107923	1.380340	1.210518	1.245183	1.287679	1.365950	1.173341	1.424141	0.809328	1.721819	1.042028	1.232407	1.616794	1.530136	1.303618	1.641341	1.267510	1.505448	1.111570	1.420868	1.764840	0.857612	1.066023	1.010884	1.020667	1.148516	1.151034	1.367323	1.103877	1.291600	1.197011	0.987082	1.312552	1.320551	1.306219	1.087886	1.781089	1.450812	1.458136	1.538366	1.311333	1.162478	1.272828	0.930201	1.468665	1.190941	1.353129	1.337698	1.178560	1.387964	1.183886	1.623317	1.356749	1.378437	1.286666	1.460105	1.139785	1.602787	1.290615	1.600645	1.136983	1.357460	1.445432	1.216963	1.120380	1.287194	1.681546	1.473583	1.307816	0.909979	1.347745	1.336995	1.522084	1.316367	1.397252	1.651599	1.353915	1.590374	1.168550	1.268972	0.685335	1.530944	1.626149	1.657825	1.693200	1.158344	1.583172	NaN	1.281470	1.350065	1.096244	1.673757	1.283232	1.327235	1.567949	1.147658	1.345317	1.467044	1.762782	1.435031	1.080248	1.052856	1.577888	1.262047	1.701048	1.362285	0.963018	1.579717	1.303426	1.116763	1.416308	1.380735	1.295634	1.183261	1.421627	0.901465	1.635617	1.227827	1.454182	1.637530	0.854852	0.851883	1.437625	1.787045	1.978620	1.824731	1.845248	1.702187	1.639523	1.582778	1.816195	1.846854	1.784422	1.638210	1.887056	1.744541	1.726196	1.857237	1.826878	1.729061	1.792488	1.767820	1.664849	1.699780	1.809255	1.764915
chr3	5010440	5021412	5015926	1.546566	1.458635	0.779966	1.388970	1.340753	1.302285	1.210571	1.200716	1.205732	1.107416	1.289179	1.381551	1.309226	1.441284	1.391532	1.401867	1.368454	1.492989	1.093325	1.593172	1.451381	1.397536	1.147497	1.144545	1.809416	0.956918	1.372329	1.050327	1.351364	1.533638	0.783289	1.742120	1.528384	1.347334	1.507715	1.078024	1.496689	0.904242	1.337721	0.747455	1.486175	1.076105	1.363167	1.484853	1.283044	1.444925	1.050003	1.402931	1.433643	1.273581	1.507163	0.986196	1.228112	1.309504	1.107834	1.372836	1.213841	1.238870	1.282818	1.362439	1.167985	1.419983	0.806729	1.716354	1.037762	1.235226	1.612843	1.532319	1.302853	1.630145	1.259905	1.501276	1.108576	1.409812	1.760133	0.859497	1.061370	1.006636	1.018750	1.138508	1.139706	1.360335	1.088738	1.286298	1.191347	0.974502	1.306385	1.313750	1.296043	1.084164	1.773650	1.452033	1.452486	1.521304	1.298937	1.148477	1.259926	0.918297	1.458873	1.183679	1.341118	1.328174	1.167863	1.390013	1.162348	1.615658	1.355021	1.373664	1.275382	1.456254	1.133294	1.589443	1.279122	1.588546	1.113192	1.355291	1.442919	1.204603	1.106417	1.276436	1.666346	1.477440	1.301390	0.899074	1.335516	1.323065	1.501794	1.311361	1.389729	1.645611	1.344983	1.579961	1.153752	1.263246	0.668729	1.516598	1.615920	1.647350	1.692544	1.143467	1.576879	NaN	1.279017	1.338182	1.078916	1.668261	1.275055	1.312739	1.565013	1.140215	1.341600	1.468385	1.749054	1.420485	1.070710	1.049601	1.568405	1.255152	1.694204	1.351961	0.952741	1.575544	1.299417	1.114612	1.404208	1.372406	1.286719	1.168169	1.407928	0.900426	1.634707	1.217999	1.431587	1.629714	0.855374	0.831828	1.424150	1.778750	1.969798	1.816800	1.833187	1.695987	1.633883	1.575960	1.805027	1.836757	1.776033	1.632706	1.874528	1.737460	1.716472	1.846566	1.817790	1.719192	1.783901	1.761086	1.657942	1.696108	1.799983	1.758107
chr3	5021413	5031412	5.026413e+06	1.536654	1.449523	0.774456	1.377242	1.337888	1.300636	1.196996	1.188337	1.206094	1.102982	1.283757	1.377553	1.301091	1.436065	1.381263	1.389208	1.368251	1.488611	1.082750	1.585864	1.446428	1.393540	1.144265	1.137572	1.795906	0.951093	1.366112	1.044691	1.343143	1.531431	0.779914	1.727597	1.515448	1.342865	1.497324	1.066938	1.487452	0.893556	1.332126	0.733228	1.482817	1.069903	1.360248	1.471862	1.276015	1.434353	1.040580	1.392313	1.429789	1.262194	1.499413	0.984425	1.220387	1.300606	1.106763	1.364762	1.216278	1.231610	1.277053	1.357856	1.162247	1.414996	0.803659	1.709952	1.032208	1.237478	1.608128	1.533978	1.301450	1.618259	1.251508	1.496398	1.105087	1.398248	1.754454	0.860307	1.056145	1.001690	1.016097	1.128399	1.127767	1.352451	1.072766	1.280093	1.185234	0.961103	1.299440	1.306216	1.285685	1.080018	1.765265	1.452740	1.446323	1.504344	1.286657	1.134637	1.246995	0.906547	1.448319	1.175753	1.328344	1.317964	1.156751	1.391193	1.140316	1.607218	1.352411	1.368089	1.263955	1.451542	1.125984	1.575750	1.267357	1.576147	1.089421	1.352470	1.439587	1.192432	1.092259	1.265388	1.650793	1.480107	1.294376	0.888302	1.323083	1.308897	1.480926	1.305629	1.381727	1.638897	1.335854	1.569003	1.138888	1.257100	0.652536	1.501724	1.605258	1.636105	1.690740	1.127993	1.569846	NaN	1.276565	1.326042	1.061781	1.662138	1.266844	1.298268	1.561089	1.132165	1.337313	1.468537	1.734674	1.405421	1.060770	1.046271	1.558617	1.247733	1.686828	1.340966	0.942429	1.570823	1.295088	1.111929	1.392137	1.364459	1.277198	1.152846	1.393685	0.899325	1.633057	1.207656	1.409073	1.620921	0.855144	0.812235	1.410212	1.769026	1.959311	1.807461	1.819425	1.688408	1.627111	1.567948	1.792140	1.825087	1.766225	1.625938	1.860242	1.729064	1.705284	1.834393	1.807209	1.707699	1.773858	1.753112	1.649783	1.691430	1.789200	1.749994
chr3	5031413	5041450	5.036432e+06	1.526669	1.439972	0.768634	1.365186	1.334712	1.297877	1.183218	1.175885	1.205934	1.098162	1.277962	1.372932	1.292413	1.430126	1.370651	1.376198	1.367227	1.483342	1.072207	1.578288	1.440984	1.388828	1.140282	1.130252	1.782211	0.945084	1.359468	1.038482	1.334201	1.528154	0.776143	1.713014	1.502105	1.337780	1.486196	1.055611	1.477789	0.883265	1.325817	0.719353	1.478737	1.062999	1.356285	1.458432	1.268080	1.423202	1.030969	1.381346	1.425530	1.250079	1.491255	0.982279	1.212729	1.291236	1.104821	1.356415	1.217829	1.223726	1.270654	1.352441	1.156346	1.409409	0.800264	1.702880	1.025675	1.239102	1.602881	1.535079	1.299482	1.606143	1.242658	1.491039	1.101246	1.386611	1.748071	0.860074	1.050545	0.996268	1.012834	1.118479	1.115640	1.344011	1.056532	1.273240	1.178900	0.947384	1.292004	1.298263	1.275445	1.075612	1.756289	1.452901	1.439856	1.488007	1.274891	1.121317	1.234413	0.895261	1.437381	1.167447	1.315231	1.307419	1.145575	1.391522	1.118504	1.598316	1.349086	1.361965	1.252704	1.446183	1.118147	1.562122	1.255686	1.563871	1.066401	1.349114	1.435616	1.180740	1.078370	1.254369	1.635367	1.481595	1.287075	0.877981	1.310822	1.294928	1.460139	1.299423	1.373515	1.631690	1.326829	1.557880	1.124397	1.250748	0.637191	1.486829	1.594546	1.624508	1.687923	1.112454	1.562321	NaN	1.274203	1.314025	1.045299	1.655645	1.258840	1.284208	1.556337	1.123752	1.332626	1.467601	1.720095	1.390315	1.050698	1.042965	1.548828	1.240089	1.679188	1.329692	0.932394	1.565752	1.290590	1.108868	1.380439	1.357116	1.267369	1.137761	1.379381	0.898226	1.630754	1.197183	1.387289	1.611478	0.854249	0.793609	1.396252	1.758072	1.947326	1.796895	1.804377	1.679521	1.619292	1.558893	1.777876	1.812135	1.755208	1.617931	1.844649	1.719490	1.692937	1.821090	1.795375	1.694847	1.762573	1.744034	1.640505	1.685713	1.777160	1.740688
chr3	5041451	5051450	5.046451e+06	1.516200	1.429634	0.762282	1.352329	1.331140	1.293950	1.168690	1.162862	1.205273	1.092775	1.271579	1.367501	1.282892	1.423317	1.359271	1.362337	1.365393	1.477000	1.061243	1.570118	1.434856	1.383219	1.135413	1.122288	1.767781	0.938604	1.352151	1.031495	1.324198	1.523730	0.771847	1.697766	1.487861	1.331917	1.473941	1.043587	1.467318	0.872925	1.318569	0.705206	1.473784	1.055151	1.351177	1.444026	1.258969	1.411032	1.020767	1.369578	1.420713	1.236767	1.482360	0.979685	1.204769	1.281039	1.101962	1.347448	1.218611	1.214942	1.263397	1.346028	1.150038	1.403017	0.796418	1.694859	1.017987	1.240181	1.596922	1.535682	1.296883	1.593313	1.233009	1.485007	1.096896	1.374443	1.740764	0.858834	1.044338	0.990170	1.008852	1.108275	1.102813	1.334696	1.039369	1.265462	1.172079	0.932787	1.283788	1.289586	1.264904	1.070804	1.746438	1.452501	1.432853	1.471636	1.263171	1.107931	1.221663	0.883949	1.425683	1.158464	1.301289	1.296151	1.133915	1.391068	1.096103	1.588642	1.344988	1.355122	1.241158	1.440035	1.109540	1.548006	1.243647	1.551268	1.043218	1.345118	1.430896	1.169004	1.064232	1.242937	1.619448	1.482049	1.279263	0.867690	1.298232	1.280596	1.438628	1.292551	1.364789	1.623743	1.317555	1.546201	1.109698	1.243965	0.622030	1.471362	1.583415	1.612164	1.684056	1.096286	1.554020	NaN	1.271835	1.301651	1.028761	1.648584	1.250719	1.269943	1.550607	1.114646	1.327380	1.465632	1.704752	1.374580	1.040079	1.039545	1.538649	1.231980	1.671011	1.317739	0.922247	1.560167	1.285756	1.105366	1.368622	1.350053	1.256863	1.122314	1.364498	0.897103	1.627736	1.186222	1.365340	1.601058	0.852715	0.775134	1.381734	1.745726	1.933698	1.784958	1.787754	1.669277	1.610343	1.548656	1.762008	1.797670	1.742811	1.608616	1.827475	1.708605	1.679213	1.806413	1.782094	1.680436	1.749875	1.733723	1.629962	1.678928	1.763668	1.730059
chr3	5051451	5061481	5056466	1.505263	1.418536	0.755408	1.338702	1.327202	1.288860	1.153450	1.149320	1.204097	1.086825	1.264626	1.361239	1.272577	1.415688	1.347132	1.347667	1.362752	1.469559	1.049866	1.561340	1.428065	1.376702	1.129644	1.113670	1.752660	0.931614	1.344176	1.023766	1.313137	1.518169	0.767030	1.681879	1.472773	1.325293	1.460606	1.030884	1.456058	0.862568	1.310398	0.690804	1.467946	1.046381	1.344931	1.428676	1.248717	1.397865	1.009988	1.357033	1.415336	1.222278	1.472732	0.976629	1.196473	1.270055	1.098168	1.337853	1.218603	1.205280	1.255288	1.338629	1.143320	1.395816	0.792114	1.685878	1.009196	1.240693	1.590248	1.535751	1.293635	1.579792	1.222556	1.478311	1.092026	1.361784	1.732566	0.856566	1.037511	0.983399	1.004140	1.097765	1.089291	1.324513	1.021320	1.256742	1.164764	0.917341	1.274792	1.280197	1.254057	1.065612	1.735748	1.451481	1.425321	1.455267	1.251523	1.094465	1.208769	0.872601	1.413263	1.148806	1.286530	1.284169	1.121793	1.389834	1.073207	1.578197	1.340147	1.347601	1.229321	1.433125	1.100192	1.533396	1.231254	1.538368	1.019939	1.340481	1.425409	1.157211	1.049894	1.231093	1.603047	1.481470	1.270979	0.857455	1.285306	1.265917	1.416428	1.285036	1.355554	1.615064	1.308039	1.534014	1.094817	1.236771	0.607068	1.455354	1.571912	1.599124	1.679147	1.079548	1.544918	1.365321	1.269447	1.288931	1.012173	1.640970	1.242489	1.255452	1.543871	1.104831	1.321565	1.462640	1.688639	1.358227	1.028904	1.035998	1.528087	1.223452	1.662306	1.305149	0.912015	1.554070	1.280577	1.101463	1.356683	1.343263	1.245685	1.106525	1.349082	0.895956	1.623983	1.174823	1.343260	1.589653	0.850560	0.756820	1.366682	1.732000	1.918442	1.771660	1.769598	1.657696	1.600266	1.537234	1.744588	1.781710	1.729046	1.597986	1.808788	1.696404	1.664131	1.790400	1.767381	1.664489	1.735779	1.722176	1.618142	1.671044	1.748745	1.718097
chr3	5061482	5071481	5.066482e+06	1.493873	1.406688	0.748007	1.324325	1.322920	1.282616	1.137519	1.135305	1.202398	1.080309	1.257105	1.354132	1.261501	1.407272	1.334236	1.332219	1.359305	1.460992	1.038076	1.551937	1.420643	1.369257	1.122958	1.104373	1.736878	0.924065	1.335552	1.015318	1.301023	1.511480	0.761689	1.665367	1.456891	1.317917	1.446229	1.017511	1.444021	0.852220	1.301333	0.676157	1.461213	1.036703	1.337534	1.412404	1.237358	1.383728	0.998634	1.343733	1.409388	1.206623	1.462371	0.973081	1.187812	1.258336	1.093421	1.327616	1.217790	1.194750	1.246340	1.330251	1.136178	1.387809	0.787327	1.675920	0.999343	1.240614	1.582849	1.535247	1.289706	1.565590	1.211279	1.470955	1.086632	1.348672	1.723500	0.853255	1.030042	0.975955	0.998678	1.086922	1.075075	1.313469	1.002418	1.247061	1.156938	0.901067	1.265003	1.270100	1.243265	1.060242	1.724638	1.449856	1.417549	1.439443	1.240332	1.081343	1.196168	0.861571	1.400595	1.138819	1.271483	1.271902	1.109636	1.387902	1.050662	1.567355	1.334784	1.339713	1.217590	1.425733	1.090468	1.518775	1.218927	1.525616	0.997381	1.335385	1.419347	1.145739	1.035863	1.219246	1.586728	1.479937	1.262548	0.847624	1.272467	1.251401	1.394321	1.277170	1.346134	1.605980	1.298600	1.521766	1.080266	1.229437	0.592792	1.439374	1.560463	1.585885	1.673418	1.062870	1.535326	1.353494	1.267091	1.276311	0.996073	1.633076	1.234428	1.241190	1.536371	1.094642	1.315388	1.458785	1.672314	1.341832	1.017561	1.032423	1.517511	1.214842	1.653386	1.292408	0.902043	1.547676	1.275226	1.097339	1.345005	1.336923	1.234234	1.090937	1.333693	0.894819	1.619626	1.163420	1.321798	1.577669	0.847900	0.739264	1.351631	1.717194	1.901900	1.757290	1.750316	1.645044	1.589281	1.524863	1.726030	1.764609	1.714212	1.586266	1.789037	1.683143	1.648013	1.773415	1.751559	1.647364	1.720595	1.709635	1.605287	1.662204	1.732722	1.705045
chr3	5071482	5081499	5.076491e+06	1.482052	1.394112	0.740085	1.309233	1.318321	1.275246	1.120934	1.120877	1.200182	1.073234	1.249035	1.346182	1.249706	1.398096	1.320608	1.316033	1.355061	1.451295	1.025884	1.541903	1.412643	1.360868	1.115356	1.094386	1.720483	0.915917	1.326300	1.006188	1.287877	1.503674	0.755819	1.648270	1.440281	1.309803	1.430878	1.003497	1.431244	0.841918	1.291415	0.661312	1.453582	1.026148	1.328973	1.395245	1.224936	1.368656	0.986724	1.329708	1.402859	1.189833	1.451286	0.969021	1.178784	1.245968	1.087710	1.316737	1.216170	1.183368	1.236581	1.320903	1.128624	1.379009	0.782046	1.664989	0.988475	1.239922	1.574734	1.534140	1.285062	1.550736	1.199168	1.462954	1.080720	1.335173	1.713589	0.848889	1.021906	0.967835	0.992447	1.075731	1.060187	1.301598	0.982710	1.236406	1.148598	0.884008	1.254428	1.259318	1.232905	1.054927	1.713597	1.447740	1.409864	1.424650	1.229927	1.068966	1.184263	0.851188	1.388201	1.128913	1.256730	1.259834	1.097891	1.385451	1.029279	1.556569	1.329193	1.331820	1.206365	1.418205	1.080799	1.504655	1.207086	1.513447	0.976288	1.330086	1.412996	1.134944	1.022619	1.207829	1.571074	1.477655	1.254323	0.838496	1.260147	1.237554	1.373104	1.269294	1.336888	1.596886	1.289560	1.509923	1.066530	1.222263	0.579620	1.424000	1.549487	1.572975	1.667203	1.046898	1.525635	1.341948	1.264811	1.264251	0.980964	1.625212	1.226795	1.227611	1.528463	1.084494	1.309118	1.454336	1.656391	1.326004	1.006485	1.028935	1.507305	1.206501	1.644601	1.280032	0.892651	1.541251	1.269908	1.093194	1.333960	1.331148	1.222964	1.076095	1.318902	0.893724	1.614880	1.152450	1.301646	1.565604	0.844911	0.722986	1.337135	1.701366	1.884150	1.741906	1.729983	1.631384	1.577428	1.511581	1.706431	1.746436	1.698367	1.573502	1.768323	1.668868	1.630906	1.755526	1.734691	1.629132	1.704384	1.696143	1.591434	1.652426	1.715666	1.690946
chr3	5081500	5091499	5.086500e+06	1.469817	1.380811	0.731640	1.293442	1.313421	1.266769	1.103702	1.106066	1.197462	1.065605	1.240420	1.337376	1.237212	1.388152	1.306260	1.299140	1.350018	1.440466	1.013298	1.531230	1.404099	1.351512	1.106832	1.083678	1.703505	0.907116	1.316415	0.996408	1.273710	1.494762	0.749393	1.630607	1.422982	1.300953	1.414603	0.988844	1.417750	0.831685	1.280665	0.646314	1.445039	1.014735	1.319233	1.377217	1.211481	1.352659	0.974269	1.314974	1.395729	1.171927	1.439472	0.964437	1.169383	1.233031	1.081036	1.305208	1.213745	1.171134	1.226049	1.310578	1.120665	1.369412	0.776256	1.653068	0.976616	1.238597	1.565908	1.532393	1.279649	1.535229	1.186198	1.454312	1.074290	1.321341	1.702827	0.843454	1.013081	0.959026	0.985425	1.064168	1.044632	1.288932	0.962227	1.224746	1.139732	0.866192	1.243065	1.247867	1.221240	1.048774	1.700757	1.444681	1.400964	1.408446	1.218584	1.055257	1.171069	0.839709	1.374005	1.117389	1.239747	1.245907	1.084594	1.381988	1.005554	1.543989	1.322410	1.322588	1.193762	1.409239	1.069547	1.488636	1.193719	1.499815	0.953234	1.323645	1.405216	1.123026	1.007999	1.194926	1.553467	1.474164	1.244933	0.828568	1.246266	1.222067	1.349227	1.260045	1.326237	1.586221	1.279401	1.496494	1.051331	1.214047	0.565398	1.406651	1.537145	1.558229	1.659390	1.029021	1.514130	1.328741	1.262164	1.250758	0.964343	1.616011	1.218310	1.212425	1.518708	1.072636	1.301672	1.448473	1.638164	1.308093	0.993806	1.024911	1.495745	1.197051	1.634437	1.265977	0.882289	1.533665	1.263682	1.088328	1.321703	1.324940	1.209959	1.059529	1.302248	0.892477	1.608842	1.140091	1.279483	1.551344	0.841043	0.705314	1.320767	1.683326	1.863862	1.724356	1.707101	1.615695	1.563810	1.496376	1.684363	1.725840	1.680321	1.558716	1.745151	1.652493	1.611522	1.735415	1.715516	1.608432	1.685932	1.680669	1.575527	1.640928	1.696308	1.674719
chr3	5091500	5101499	5.096500e+06	1.457204	1.366804	0.722685	1.276990	1.308224	1.257218	1.085853	1.090923	1.194242	1.057427	1.231264	NaN	1.224048	1.377432	1.291236	1.281605	1.344176	1.428533	1.000339	1.519938	1.395052	1.341177	1.097384	1.072247	1.685997	0.897624	1.305909	0.986024	1.258555	1.484763	0.742396	1.612421	1.405050	1.291378	1.397478	0.973572	1.403587	0.821566	1.269117	0.631219	1.435567	1.002492	1.308315	1.358369	1.197044	1.335760	0.961305	1.299563	1.387993	1.152968	1.426944	0.959320	1.159616	1.219615	1.073403	1.293036	1.210528	1.158062	1.214788	1.299284	1.112310	1.359038	0.769942	1.640166	0.963802	1.236615	1.556384	1.529971	1.273424	1.519090	1.172368	1.445043	1.067346	1.307244	1.691227	0.836941	1.003567	0.949524	0.977605	1.052224	1.028441	1.275513	0.941030	1.212074	1.130342	0.847667	1.230926	1.235781	1.209196	1.042270	1.687109	1.440811	1.391541	1.392173	1.207234	1.041314	1.157664	0.828044	1.359145	1.105129	1.221835	1.231209	1.070812	1.377695	0.981485	1.530568	1.314954	1.312739	1.180793	1.399517	1.057597	1.471967	1.179865	1.485793	0.930190	1.316523	1.396554	1.110934	0.993243	1.181573	1.535325	1.469657	1.235136	0.818665	1.231922	1.206200	1.324610	1.250120	1.314997	1.574790	1.268930	1.482555	1.035934	1.205442	0.551319	1.388702	1.524418	1.542833	1.650520	1.010748	1.501624	1.314920	1.259276	1.236934	0.947571	1.606158	1.209643	1.196840	1.507753	1.059977	1.293615	1.441595	1.619050	1.289543	0.980533	1.020630	1.483748	1.187264	1.623640	1.251400	0.871821	1.525460	1.256996	1.083123	1.309228	1.318763	1.196231	1.042588	1.285085	0.891171	1.601883	1.127338	1.257142	1.535927	0.836550	0.687723	1.303846	1.663513	1.841525	1.705074	1.682271	1.598355	1.548746	1.479600	1.660414	1.703335	1.660511	1.542231	1.720160	1.634392	1.590325	1.713611	1.694505	1.585766	1.665689	1.663562	1.557930	1.627925	1.675129	1.656728
chr3	5101500	5111499	5.106500e+06	1.444220	1.352097	0.713225	1.259883	1.302719	1.246597	1.067381	1.075461	1.190502	1.048691	1.221543	1.317186	1.210214	1.365905	1.275553	NaN	1.337507	1.415492	0.986996	1.508033	1.385528	1.329828	1.086997	1.060082	1.667985	0.887397	1.294770	0.975051	1.242415	1.473685	0.734796	1.593726	1.386495	1.281073	1.379536	0.957666	1.388766	0.811585	1.256791	0.616045	1.425135	0.989424	1.296191	1.338717	1.181651	1.317970	0.947853	1.283476	1.379618	1.132985	1.413703	0.953650	1.149476	1.205779	1.064804	1.280209	1.206544	1.144137	1.202823	1.287008	1.103539	1.347890	0.763073	1.626272	0.950049	1.233952	1.546152	1.526839	1.266328	1.502319	1.157663	1.435141	1.059880	1.292910	1.678783	0.829334	0.993359	0.939312	0.968979	1.039863	1.011613	1.261357	0.919149	1.198380	1.120414	0.828462	1.217993	1.223064	1.196879	1.035496	1.672795	1.436120	1.381692	1.375986	1.195971	1.027256	1.144194	0.816282	1.343790	1.092258	1.203162	1.215911	1.056692	1.372593	0.957371	1.516425	1.306926	1.302378	1.167569	1.389173	1.045094	1.454800	1.165636	1.471491	0.907440	1.308786	1.387089	1.098755	0.978534	1.167916	1.516828	1.464182	1.225037	0.808888	1.217247	1.190120	1.299506	1.239617	1.303271	1.562697	1.258239	1.468266	1.020523	1.196535	0.537514	1.370320	1.511421	1.526975	1.640690	0.992305	1.488198	1.300631	1.256092	1.222922	0.930806	1.595733	1.200857	1.181000	1.495663	1.046653	1.285019	1.433793	1.599227	1.270552	0.966818	1.016110	1.471433	1.177255	1.612273	1.236490	0.861368	1.516693	1.249903	1.077639	1.296660	1.312622	1.181919	1.025450	1.267606	0.889813	1.594048	1.114321	1.234839	1.519476	0.831473	0.670380	1.286549	1.643229	1.818622	1.685344	1.657145	1.580523	1.533230	1.462348	1.636183	1.680407	1.640240	1.525135	1.695020	1.615748	1.568689	1.691559	1.673044	1.562615	1.644989	1.645930	1.539792	1.614245	1.653529	1.638144
chr3	5111500	5121499	5.116500e+06	1.430869	1.336722	0.703273	1.242139	1.296898	1.234927	1.048299	1.059700	1.186215	1.039395	1.211238	1.305794	1.195726	1.353552	1.259252	1.244721	1.329995	1.401351	0.973275	1.495535	1.375559	1.317443	1.075664	1.047188	1.649496	0.876418	1.282996	0.963511	1.225313	1.461558	0.726573	1.574564	1.367337	1.270046	1.360817	0.941136	1.373317	0.801759	1.243718	0.600818	1.413725	0.975558	1.282849	1.318282	1.165343	1.299319	0.933947	1.266728	1.370563	1.112025	1.399774	0.947406	1.138967	1.191588	1.055244	1.266734	1.201817	1.129367	1.190184	1.273750	1.094331	1.335988	0.755632	1.611379	0.935367	1.230587	1.535212	1.522977	1.258314	1.484944	1.142071	1.424601	1.051881	1.278367	1.665500	0.820619	0.982462	0.928392	0.959549	1.027058	0.994165	1.246486	0.896632	1.183667	1.109946	0.808625	1.204258	1.209736	1.184325	1.028499	1.657919	1.430603	1.371480	1.359963	1.184821	1.013152	1.130738	0.804452	1.328044	1.078850	1.183831	1.200115	1.042322	1.366693	0.933388	1.501633	1.298396	1.291586	1.154136	1.378295	1.032135	1.437233	1.151084	1.456954	0.885149	1.300472	1.376872	1.086530	0.963991	1.154027	1.498053	1.457781	1.214677	0.799278	1.202319	1.173920	1.274061	1.228603	1.291117	1.549992	1.247374	1.453731	1.005201	1.187381	0.524035	1.351607	1.498205	1.510769	1.629984	0.973829	1.473900	1.285966	1.252544	1.208797	0.914120	1.584777	1.191968	1.164985	1.482487	1.032748	1.275923	1.425154	1.578799	1.251238	0.952760	1.011350	1.458871	1.167094	1.600363	1.221362	0.851003	1.507397	1.242439	1.071913	1.284064	1.306494	1.167094	1.008219	1.249923	0.888401	1.585384	1.101117	1.212667	1.502058	0.825844	0.653362	1.268979	1.620685	1.793149	1.663437	1.629528	1.560632	1.515897	1.443092	1.609562	1.655039	1.617718	1.505922	1.667539	1.594906	1.544684	1.667327	1.649243	1.536924	1.622007	1.626203	1.519501	1.598645	1.629611	1.617311
chr3	5121500	5131545	5.126523e+06	1.417110	1.320676	0.692809	1.223742	1.290733	1.222185	1.028550	1.043614	1.181332	1.029512	1.200307	1.293517	1.180561	1.340316	1.242337	1.225388	1.321605	1.386076	0.959136	1.482431	1.365146	1.303972	1.063347	1.033521	1.630504	0.864654	1.270546	0.951394	1.207237	1.448382	0.717678	1.554936	1.347544	1.258277	1.341307	0.923955	1.357240	0.792066	1.229902	0.585526	1.401303	0.960889	1.268252	1.297024	1.148117	1.279784	0.919576	1.249300	1.360747	1.090079	1.385156	0.940554	1.128060	1.177067	1.044707	1.252588	1.196351	1.113729	1.176859	1.259475	1.084638	1.323325	0.747574	1.595435	0.919722	1.226501	1.523533	1.518357	1.249330	1.466950	1.125547	1.413393	1.043310	1.263594	1.651339	0.810767	0.970853	0.916727	0.949281	1.013751	0.976071	1.230873	0.873469	1.167884	1.098904	0.788158	1.189676	1.195773	1.171151	1.021087	1.642081	1.424038	1.360617	1.343655	1.173443	0.998600	1.116923	0.792188	1.311466	1.064508	1.163299	1.183375	1.027306	1.359779	0.908913	1.485765	1.289122	1.280063	1.140087	1.366578	1.018357	1.418771	1.135762	1.441743	0.862745	1.291319	1.365584	1.073897	0.949269	1.139496	1.478438	1.450254	1.203730	0.789549	1.186718	1.157150	1.247564	1.216746	1.278171	1.536280	1.236008	1.438571	0.989563	1.177727	0.510491	1.332038	1.484364	1.493758	1.618111	0.954843	1.458280	1.270516	1.248426	1.194149	0.897034	1.572941	1.182686	1.148351	1.467820	1.017854	1.266051	1.415442	1.557186	1.231068	0.937975	1.006173	1.445696	1.156500	1.587525	1.205619	0.840455	1.497280	1.234381	1.065777	1.271090	1.300150	1.151306	0.990414	1.231551	0.886881	1.575625	1.087348	1.189980	1.483131	0.819490	0.636191	1.250648	1.599596	1.769320	1.642966	1.603969	1.541966	1.499623	1.424999	1.584945	1.631413	1.596653	1.487779	1.642238	1.575297	1.522251	1.644904	1.627024	1.512926	1.600531	1.607629	1.500392	1.583685	1.607315	1.597655
chr3	5131546	5141558	5136552	1.402950	1.304026	0.681848	1.204749	1.284194	1.208389	1.008153	1.027239	1.175812	1.019052	1.188752	1.280394	1.164739	1.326188	1.224884	1.205505	1.312330	1.369688	0.944581	1.468755	1.354319	1.289422	1.050046	1.019084	1.611049	0.852126	1.257413	0.938732	1.188236	1.434207	0.708085	1.534912	1.327168	1.245794	1.321068	0.906165	1.340587	0.782508	1.215407	0.570214	1.387881	0.945469	1.252428	1.274973	1.130036	1.259400	0.904781	1.231240	1.350126	1.067229	1.369902	0.933081	1.116763	1.162290	1.033228	1.237798	1.190167	1.097266	1.162890	1.244206	1.074440	1.309951	0.738876	1.578448	0.903147	1.221674	1.511127	1.512951	1.239373	1.448383	1.108110	1.401527	1.034156	1.248613	1.636309	0.799784	0.958549	0.904330	0.938171	0.999937	0.957376	1.214541	0.849734	1.151032	1.087281	0.767145	1.174266	1.181198	1.157408	1.013300	1.625387	1.416373	1.349152	1.327151	1.161879	0.983688	1.102824	0.779520	1.294130	1.049272	1.141662	1.165775	1.011735	1.351828	0.884128	1.468890	1.279151	1.267872	1.125467	1.354073	1.003814	1.399500	1.119706	1.425918	0.840430	1.281333	1.353243	1.060918	0.934524	1.124366	1.458047	1.441607	1.192223	0.779736	1.170522	1.139906	1.220168	1.204071	1.264477	1.521583	1.224187	1.422891	0.973724	1.167627	0.496940	1.311722	1.469929	1.476028	1.605134	0.935500	1.441356	1.254361	1.243650	1.179039	0.879629	1.560238	1.173014	1.131206	1.451704	1.002039	1.255421	1.404686	1.534503	1.210167	0.922545	1.000551	1.431947	1.145516	1.573786	1.189360	0.829798	1.486362	1.225751	1.059257	1.257813	1.293564	1.134596	0.972125	1.212602	0.885254	1.564786	1.073070	1.166882	1.462723	0.812411	0.618977	1.231660	1.576730	1.743502	1.620792	1.576522	1.521686	1.481939	1.405304	1.558526	1.605893	1.573814	1.467966	1.615187	1.553927	1.497942	1.620818	1.602975	1.486946	1.577268	1.587377	1.479537	1.567111	1.583217	1.576179
chr3	5141559	5151567	5146563	1.388420	1.286847	0.670409	1.185247	1.277244	1.193573	0.987153	1.010618	1.169626	1.008044	1.176598	1.266488	1.148302	1.311193	1.206988	1.185137	1.302175	1.352245	0.929645	1.454561	1.343135	1.273839	1.035786	1.003892	1.591193	0.838880	1.243613	0.925585	1.168389	1.419105	0.697788	1.514571	1.306282	1.232647	1.300187	0.887822	1.323425	0.773080	1.200324	0.554961	1.373495	0.929389	1.235443	1.252199	1.111194	1.238226	0.889623	1.212623	1.338697	1.043588	1.354076	0.924991	1.105090	1.147339	1.020864	1.222402	1.183290	1.080051	1.148331	1.227996	1.063730	1.295931	0.729538	1.560462	0.885708	1.216098	1.498022	1.506733	1.228469	1.429307	1.089803	1.389031	1.024419	1.233455	1.620449	0.787697	0.945587	0.891233	0.926229	0.985652	0.938151	1.197536	0.825536	1.133141	1.075082	0.745698	1.158077	1.166045	1.144014	1.005668	1.608990	1.408145	1.337865	1.311499	1.150850	0.969410	1.089359	0.767256	NaN	1.034172	1.120382	1.148514	0.996655	1.343419	0.860661	1.452179	1.269192	1.255852	1.111243	1.341629	0.989471	1.380707	1.103961	1.410520	0.819668	1.271199	1.340713	1.048444	0.920746	1.109621	1.438221	1.432492	NaN	0.770444	1.154795	1.123327	1.193702	1.191438	1.250954	1.506892	1.212692	1.407746	0.958726	1.157768	0.484221	1.292023	1.455826	1.458763	1.591993	0.917096	NaN	1.238590	1.238513	1.164451	0.863019	1.547522	1.163554	1.114698	1.435290	0.986380	1.244734	1.393657	1.512307	1.189943	0.907512	NaN	NaN	1.134866	1.560087	NaN	0.819719	1.475396	1.217139	1.052795	1.245102	1.287124	1.118092	0.954558	1.194345	NaN	1.553640	1.059208	NaN	1.442213	0.805104	0.602800	NaN	1.554917	1.718908	1.599661	1.550580	1.502312	1.465047	1.386439	1.533578	1.581632	1.552023	1.448952	1.589725	1.533438	1.474760	1.598043	1.580070	1.462203	1.555095	1.567955	1.459504	1.550970	1.560297	1.555534
chr3	5151568	5162653	5.157111e+06	1.372690	1.268171	0.657807	1.164157	1.269415	1.176831	0.964326	0.992797	1.162342	0.995840	1.163121	1.250998	1.130312	1.294419	1.187672	1.163136	1.290481	1.332739	0.913477	1.439028	1.330982	1.256309	1.019696	0.987029	1.569822	0.824138	1.228316	0.911223	1.146563	1.402197	0.686122	1.492777	1.283704	1.218082	1.277493	0.867874	1.304777	0.763245	1.183823	0.538973	1.357284	0.911766	1.216312	1.227412	1.090538	1.215040	0.873258	1.192400	1.325757	1.017847	1.336774	0.915769	1.092350	1.131410	1.006896	1.205510	1.175297	1.061099	1.132351	1.209905	1.051846	1.280464	0.718977	1.540409	0.866385	1.209377	1.483441	1.499248	1.215948	1.408649	1.069542	1.375160	1.013501	1.217257	1.602817	0.773749	0.931202	0.876681	0.912712	0.970084	0.917324	1.178861	0.799553	1.113138	1.061571	0.722654	1.140155	1.149433	1.129100	0.997119	1.590597	1.398128	1.325175	1.294520	1.138797	0.953795	1.074652	0.753659	NaN	1.017090	1.096461	1.129184	0.979971	1.333321	0.835302	1.433286	1.257865	1.242315	1.095417	1.327477	0.973276	1.359760	1.086290	1.393368	0.797670	1.259459	1.326199	1.034738	0.906107	1.093166	1.416189	1.421599	NaN	0.760362	1.137305	1.105104	1.164496	1.177041	1.235688	1.490103	1.199910	1.391034	0.942515	1.146769	0.470561	1.270193	1.440024	1.439540	1.576838	0.897126	NaN	1.220994	1.232217	1.148349	0.844892	1.532957	1.152925	1.096537	1.416231	0.968665	1.232418	1.380766	1.487526	1.167598	0.890780	NaN	NaN	1.123056	1.544493	NaN	0.808832	1.462814	1.207318	1.045473	1.231203	1.279869	1.099468	0.935278	1.174250	NaN	1.540587	1.043804	NaN	1.418663	0.796496	0.585411	NaN	1.534087	1.695469	1.579506	1.526001	1.483796	1.448909	1.368356	1.509969	1.558530	1.531212	1.430711	1.565690	1.513785	1.452628	1.576459	1.558225	1.438611	1.533940	1.549328	1.440249	1.535287	1.538466	1.535687
chr3	5162654	5172653	5.167654e+06	1.356552	1.248935	0.644631	1.142569	1.261024	1.158933	0.940790	0.974645	1.154224	0.983019	1.148971	1.234689	1.111682	1.276644	1.167931	1.140602	1.277749	1.312131	0.896892	1.422915	1.318480	1.237683	1.002509	0.969284	1.548020	0.808605	1.212243	0.896381	1.123850	1.384304	0.673585	1.470635	1.260555	1.202820	1.254139	0.847307	1.285568	0.753485	1.166731	0.523119	1.340020	0.893508	1.195972	1.201875	1.069117	1.190984	0.856512	1.171595	1.311899	0.991334	1.318855	0.905820	1.079160	1.115337	0.992010	1.187961	1.166564	1.041349	1.115760	1.190831	1.039322	1.264304	0.707679	1.519241	0.846112	1.201757	1.468078	1.490765	1.202373	1.387462	1.048300	1.360567	1.001899	1.200822	1.584237	0.758564	0.916083	0.861410	0.898237	0.954014	0.895974	1.159406	0.773138	1.091989	1.047382	0.699227	1.121356	1.132174	1.113351	0.988030	1.571026	1.386632	1.311633	1.277018	1.126263	0.937569	1.059375	0.739322	NaN	0.998781	1.070941	1.108646	0.962448	1.321888	0.809326	1.413027	1.245665	1.227842	1.078695	1.312201	0.955892	1.337598	1.067461	1.375189	0.775613	1.246572	1.310258	1.020445	0.891416	1.075694	1.392965	1.409322	NaN	0.749952	1.118809	1.086085	1.133913	1.161440	1.219326	1.471891	1.186404	1.373532	0.925874	1.135102	0.456620	1.247233	1.423165	1.419234	1.560285	0.876603	NaN	1.202368	1.224907	1.131482	0.826115	1.517090	1.141526	1.077589	1.395260	0.949648	1.218902	1.366484	1.461305	1.144190	0.873112	NaN	NaN	1.110623	1.527663	NaN	0.797677	1.449117	1.196684	1.037596	1.216783	1.272056	1.079537	0.915205	1.153252	NaN	1.526139	1.027544	NaN	1.393033	0.786882	0.567643	NaN	1.512215	1.670915	1.558372	1.500367	1.464344	1.431961	1.349294	1.485385	1.534330	1.509355	1.411481	1.540713	1.493067	1.429400	1.553950	1.535313	1.413873	1.511742	1.529694	1.419907	1.518562	1.515595	1.514715
chr3	5172654	5182653	5.177654e+06	1.340875	1.230189	0.631561	1.121660	1.252497	1.140877	0.917800	0.957090	1.145701	0.970281	1.134919	1.218473	1.093454	1.258847	1.148822	1.118734	1.264690	1.291592	0.880797	1.407069	1.306284	1.219028	0.985168	0.951628	1.526945	0.793138	1.196278	0.881872	1.101506	1.366431	0.660847	1.449303	1.238053	1.187712	1.231401	0.827216	1.266803	0.744249	1.149977	0.508214	1.322683	0.875646	1.175600	1.176977	1.048125	1.167367	0.840270	1.151325	1.297897	0.965522	1.301305	0.895685	1.066219	1.099949	0.977072	1.170715	1.157616	1.021894	1.099479	1.171862	1.026821	1.248340	0.696276	1.498128	0.826003	1.193643	1.452762	1.481758	1.188497	1.366892	1.027235	1.346038	0.990237	1.184994	1.565699	0.743009	0.901052	0.846297	0.883618	0.938322	0.875280	1.140202	0.747728	1.070884	1.033283	0.676700	1.102710	1.115204	1.099133	0.979765	1.553225	1.375502	1.299274	1.261525	1.115064	0.923092	1.045745	0.726365	1.219595	0.982042	1.047684	1.089999	0.946690	1.310952	0.786512	1.394480	1.234451	1.214618	1.063575	1.298124	0.939936	1.317538	1.050317	1.358660	0.756625	1.234537	1.295345	1.007680	0.878781	1.059783	1.372043	1.397623	1.142086	0.740702	1.102051	1.069070	1.106497	1.146978	1.204341	1.455032	1.174177	1.357831	0.911187	1.124500	0.444383	1.226568	1.407743	1.400888	1.544897	0.858537	1.363090	1.185505	1.217714	1.116353	0.809440	1.502318	1.131019	1.060665	1.375619	0.932220	1.206231	1.353022	1.437581	1.123212	0.857147	0.973423	1.373090	1.099420	1.512165	1.121915	0.787872	1.436413	1.186858	1.030350	1.203961	1.264830	1.061329	0.897304	1.134442	0.877716	1.512567	1.012851	1.073618	1.369277	0.777762	0.552020	1.152333	1.487198	1.642923	1.534239	1.471252	1.442090	1.412570	1.327386	1.457522	1.506714	1.484350	1.389399	1.512457	1.469270	1.402858	1.528399	1.509134	1.385622	1.486371	1.507142	1.396487	1.499123	1.489500	1.490566
chr3	5182654	5192664	5187659	1.324837	1.210979	0.617897	1.100347	1.243382	1.121759	0.894150	0.939177	1.136337	0.956980	1.120243	1.201531	1.074717	1.240129	1.129327	1.096386	1.250656	1.270106	0.864378	1.390649	1.293725	1.199431	0.966804	0.933161	1.505493	0.776964	1.179615	0.866963	1.078399	1.347687	0.647245	1.427639	1.215014	1.172004	1.208114	0.806545	1.247475	0.734977	1.132696	0.493440	1.304407	0.857295	1.154216	1.151431	1.026510	1.142985	0.823664	1.130541	1.283054	0.939101	1.283235	0.884848	1.052856	1.084398	0.961359	1.152890	1.148044	1.001746	1.082687	1.152079	1.013687	1.231754	0.684196	1.476011	0.805053	1.184625	1.436699	1.471779	1.173621	1.345880	1.005262	1.330814	0.977914	1.168910	1.546231	0.726323	0.885327	0.830602	0.868134	0.922200	0.854195	1.120252	0.722004	1.048773	1.018543	0.653922	1.083276	1.097651	1.085423	0.971740	1.535927	1.364117	1.287220	1.246815	1.104334	0.909241	1.032718	0.713832	1.201658	0.965725	1.025074	1.071931	0.931536	1.299894	0.765035	1.376365	1.223465	1.201722	1.048964	1.284288	0.924301	1.298132	1.033662	1.342571	0.739080	1.222592	1.280495	0.995479	0.867129	1.044268	1.351915	1.385829	1.129879	0.731874	1.085812	1.052765	1.080217	1.132666	1.189693	1.438398	1.162336	1.342763	0.897267	1.114199	0.432851	1.206683	1.392651	1.383176	1.529687	0.841504	1.343317	1.169196	1.210227	1.101835	0.793589	1.487652	1.120648	1.044498	1.356061	0.915189	1.193568	1.339533	1.414638	1.103123	0.841711	0.966112	1.359010	1.088627	1.496956	1.106287	0.778632	1.423879	1.177188	1.023233	1.191746	1.257677	1.043590	0.880217	1.116398	0.875697	1.499029	0.998658	1.052477	1.345847	0.768593	0.537245	1.133835	1.462454	1.615346	1.510412	1.442644	1.420077	1.393384	1.305594	1.430208	1.479453	1.459611	1.367478	1.484804	1.445637	1.376649	1.503311	1.483265	1.357714	1.461295	1.484742	1.373170	1.479607	1.463749	1.466523
chr3	5192665	5202664	5.197665e+06	1.308451	1.191347	0.603631	1.078672	1.233659	1.101607	0.869860	0.920903	1.126116	0.943135	1.104962	1.183895	1.055531	1.220507	1.109464	1.073599	1.235637	1.247715	0.847684	NaN	1.280771	1.178940	0.947443	0.913893	1.483698	0.760115	1.162289	0.851684	1.054572	1.328088	0.632780	1.405659	1.191460	1.155730	1.184325	0.785300	1.227582	0.725615	1.114916	0.478821	1.285209	0.838514	1.131902	1.125279	1.004325	1.117871	0.806685	1.109264	1.267384	0.912139	1.264675	0.873300	1.039098	1.068670	0.944917	1.134507	1.137879	0.980940	1.065425	1.131535	0.999909	1.214562	0.671449	1.452933	0.783302	1.174695	1.419883	1.460813	1.157748	1.324470	0.982410	1.314888	0.964932	1.152574	1.525819	0.708525	0.868901	0.814376	0.851821	0.905677	0.832792	1.099577	0.696022	1.025697	1.003165	0.630960	1.063095	1.079542	1.070329	0.962841	1.516707	1.350834	1.273764	1.230843	1.092577	0.894084	1.018497	0.699974	1.181695	0.947567	0.999984	1.051963	0.914893	1.287150	0.741967	1.356160	1.211186	1.187349	1.032846	1.268744	0.906799	1.276681	1.015189	1.324649	0.720616	1.209059	1.263591	0.982172	0.854906	1.026933	1.329823	1.372283	1.116225	0.722226	1.067823	1.034908	1.051473	1.116453	1.173335	1.419654	1.149221	1.326245	0.882170	1.102755	0.420436	1.184828	1.375738	1.363655	1.512532	0.823191	1.321007	1.151179	1.201319	1.085930	0.776398	1.471003	1.108906	1.026876	1.333821	0.896194	1.179075	1.324077	1.389300	1.081177	0.824640	0.957591	1.343376	1.076758	1.479906	1.089173	0.768700	1.409769	1.166343	1.015237	1.178439	1.249548	1.023867	0.861591	1.096616	0.873327	1.483615	0.982999	1.029499	1.319478	0.758085	0.521245	1.113510	1.443526	1.594334	1.492216	1.420881	1.403235	1.378703	1.288832	1.409475	1.458633	1.440682	1.350659	1.463834	1.427497	1.356636	1.484236	1.463491	1.336382	1.442123	1.467543	1.355234	1.464494	1.444088	1.448031
chr3	5202665	5212667	5207666	1.291724	1.171346	0.588771	1.056669	1.223310	1.080459	0.844954	0.902264	1.115036	0.928769	1.089089	1.165610	1.035947	1.200000	1.089250	1.050416	1.219632	1.224467	0.830760	1.356035	1.267395	1.157601	0.927114	0.893831	1.461581	0.742622	1.144329	0.836068	1.030067	1.307654	0.617476	1.383374	1.167412	1.138925	1.160078	0.763490	1.207128	0.716113	1.096664	0.464383	1.265118	0.819345	1.108764	1.098572	0.981627	1.092061	0.789320	1.087500	1.250905	0.884710	1.245649	0.861024	1.024980	1.052769	0.927770	1.115598	1.127158	0.959513	1.047734	1.110277	0.985473	1.196791	0.658050	1.428945	0.760795	1.163869	1.402318	1.448843	1.140883	1.302706	0.958714	1.298255	0.951297	1.135974	1.504456	0.689642	0.851777	0.797681	0.834728	0.888785	0.811140	1.078195	0.669835	1.001709	0.987159	0.607869	1.042202	1.060911	1.055105	0.953815	1.497133	1.336697	1.260000	1.214909	1.080750	0.878858	1.004270	0.685927	1.161350	0.929059	0.974508	1.031792	0.898142	1.273740	0.719264	1.335528	1.198626	1.172668	1.016572	1.252744	0.888871	1.254933	0.996432	1.306347	0.702814	1.195041	1.245980	0.968886	0.843178	1.009163	1.307622	1.358088	1.102242	0.712536	1.049564	1.016970	1.022700	1.099628	1.156604	1.400323	1.135908	1.309651	0.867126	1.091111	0.408180	1.162817	1.358360	1.343954	1.494843	0.805153	1.297990	1.132950	1.191644	1.069970	0.759324	1.453707	1.096714	1.009293	1.310710	0.876820	1.163874	1.307867	1.363683	1.059229	0.807331	0.948493	1.327458	1.064815	1.462396	1.072016	0.758906	1.395241	1.155228	1.007000	1.165127	1.241058	1.003795	0.842982	1.076736	0.870781	1.467579	0.967177	1.006626	1.292332	0.747079	0.505320	1.093051	1.416306	1.564263	1.466105	1.389762	1.379008	1.357587	1.264569	1.379905	1.428740	1.413452	1.326392	1.433934	1.401318	1.327933	1.456968	1.435077	1.305726	1.414568	1.442712	1.329295	1.442493	1.415869	1.421293
chr3	5212668	5222674	5217671	1.274654	1.151010	0.573311	1.034355	1.212299	1.058346	0.819441	0.883227	1.103098	0.913891	1.072612	1.146706	1.015996	1.178599	1.068685	1.026857	1.202638	1.200384	0.813626	1.337784	1.253578	1.135431	0.905833	0.872961	1.439143	0.724494	1.125746	0.820141	1.004896	1.286378	0.601341	1.360777	1.142866	1.121602	1.135387	0.741096	1.186088	0.706420	1.077953	0.450138	1.244145	0.799803	1.084885	1.071331	0.958445	1.065558	0.771533	1.065239	1.233628	0.856860	1.226158	0.848006	1.010527	1.036689	0.909927	1.096190	1.115903	0.937478	1.029635	1.088323	0.970346	1.178447	0.644004	1.404080	0.737554	1.152156	1.383989	1.435840	1.123010	1.280599	0.934189	1.280903	0.937002	1.119078	1.482123	0.669671	0.833959	0.780560	0.816887	0.871540	0.789275	1.056103	0.643462	0.976846	0.970525	0.584671	1.020607	1.041773	1.039613	0.944590	1.477005	1.321577	1.245801	1.198829	1.068733	0.863386	0.989912	0.671544	1.140443	0.910007	0.948449	1.011270	0.881129	1.259549	0.696713	1.314283	1.185673	1.157537	1.000008	1.236123	0.870362	1.232657	0.977214	1.287482	0.685480	1.180417	1.227500	0.955499	0.831828	0.990770	1.285123	1.343135	1.087814	0.702669	1.030872	0.998777	0.993676	1.082018	1.139346	1.380223	1.122272	1.292824	0.851959	1.079170	0.395957	1.140446	1.340349	1.323906	1.476465	0.787209	1.274065	1.114347	1.181097	1.053805	0.742211	1.435613	1.083941	0.991613	1.286547	0.856929	1.147790	1.290732	1.337575	1.037088	0.789607	0.938696	1.311087	1.052714	1.444253	1.054669	0.749141	1.380175	1.143760	0.998430	1.151652	1.232094	0.983202	0.824218	1.056562	0.868032	1.450802	0.951062	0.983666	1.264171	0.735465	0.489286	1.072273	1.382768	1.527438	1.434014	1.351663	1.349138	1.331567	1.234435	1.343816	1.391975	1.379890	1.296380	1.397428	1.368941	1.292695	1.423588	1.400100	1.267974	1.380640	1.411992	1.297128	1.415029	1.381177	1.388160
chr3	5222675	5232674	5.227675e+06	1.257270	1.130394	0.557258	1.011780	1.200616	1.035345	0.793363	0.863791	1.090326	0.898519	1.055539	1.127229	0.995742	1.156339	1.047795	1.002976	1.184686	1.175522	0.796322	1.318896	1.239330	1.112486	0.883654	0.851306	1.416420	0.705763	1.106583	0.803953	0.979104	1.264291	0.584414	1.337896	1.117866	1.103800	1.110291	0.718138	1.164469	0.696513	1.058824	0.436097	1.222338	0.779925	1.060363	1.043600	0.934845	1.038408	0.753321	1.042512	1.215602	0.828674	1.206237	0.834274	0.995805	1.020435	0.891432	1.076327	1.104155	0.914878	1.011186	1.065726	0.954519	1.159548	0.629335	1.378399	0.713650	1.139581	1.364918	1.421800	1.104148	1.258182	0.908904	1.262858	0.922064	1.101881	1.458842	0.648640	0.815486	0.763075	0.798348	0.853975	0.767270	1.033341	0.616947	0.951190	0.953287	0.561421	0.998350	1.022169	1.023949	0.935225	1.456415	1.305549	1.231268	1.182658	1.056592	0.847713	0.975534	0.656889	1.119097	0.890491	0.921996	0.990534	0.863954	1.244657	0.674445	1.292545	1.172400	1.142036	0.983247	1.218952	0.851386	1.209954	0.957632	1.268140	0.668692	1.165282	1.208271	0.942075	0.820908	0.971842	1.262455	1.327515	1.073027	0.692635	1.011858	0.980432	0.964615	1.063707	1.121657	1.359450	1.108390	1.275864	0.836719	1.067017	0.383824	1.117846	1.321798	1.303643	1.457512	0.769437	1.249374	NaN	1.169736	1.037510	0.725152	1.416835	1.070643	0.973969	1.261495	0.836671	1.130876	1.272758	1.311140	1.014897	0.771557	0.928219	1.294342	1.040553	1.425568	1.037233	0.739450	1.364659	1.132017	0.989558	1.138057	1.222665	0.962204	0.805421	1.036195	0.865084	1.433415	0.934758	0.960774	1.235159	0.723288	0.473200	1.051302	1.351735	1.493622	1.404395	1.316653	1.321464	1.307480	1.206292	1.310771	1.358022	1.348820	1.268497	1.363962	1.338858	1.260242	1.392908	1.367765	1.233048	1.349266	1.383450	1.267144	1.389264	1.349149	1.357315
chr3	5232675	5242674	5.237675e+06	1.239604	1.109532	0.540622	0.988984	1.188263	1.011544	0.766766	0.843955	1.076764	0.882673	1.037876	1.107232	0.975247	1.133264	1.026608	0.978830	1.165808	1.149939	0.778887	1.299389	1.224662	1.088836	0.860632	0.828910	1.393452	0.686458	1.086886	0.787553	0.952741	1.241431	0.566730	1.314751	1.092454	1.085569	1.084834	0.694648	1.142294	0.686373	1.039321	0.422269	1.199757	0.759741	1.035286	1.015432	0.910894	1.010651	0.734690	1.019348	1.196891	0.800233	1.185912	0.819860	0.980875	1.003996	0.872323	1.056051	1.091949	0.891754	0.992438	1.042544	0.937984	1.140106	0.614076	1.351968	0.689158	1.126170	1.345140	1.406730	1.084326	1.235474	0.882927	1.244154	0.906511	1.084386	1.434642	0.626578	0.796403	0.745275	0.779161	0.836116	0.745203	1.009970	0.590340	0.924831	0.935477	0.538172	0.975474	1.002143	1.007991	0.925647	1.435169	1.288454	1.216306	1.166239	1.044232	0.831690	0.961053	0.641832	1.097141	0.870316	0.894983	0.969433	0.846471	1.228937	0.652296	1.270129	1.158707	1.126018	0.966151	1.201060	0.831800	1.186622	0.937515	1.248147	0.652302	1.149523	1.188163	0.928489	0.810326	0.952225	1.239436	1.311095	1.057754	0.682304	0.992381	0.961792	0.935335	1.044523	1.103392	1.337810	1.094141	1.258646	0.821254	1.054573	0.371678	1.094840	1.302546	1.283010	1.437835	0.751671	1.223732	NaN	1.157459	1.020935	0.708010	1.397230	1.056701	0.956247	1.235372	0.815925	1.112958	1.253788	1.284174	0.992492	0.753026	0.916952	1.277078	1.028268	1.406178	1.019578	0.729753	1.348560	1.119915	0.980287	1.124215	1.212652	0.940634	0.786463	1.015456	0.861900	1.415320	0.918134	0.937791	1.205067	0.710433	0.456910	1.029974	1.320033	1.459337	1.374201	1.281109	1.293153	1.282860	1.177305	1.277328	1.323400	1.317067	1.239920	1.330037	1.308021	1.227253	1.361737	1.334762	1.197374	1.317236	1.354206	1.236308	1.362642	1.316496	1.325651
chr3	5242675	5252683	5247679	1.221682	1.088425	0.523411	0.965986	1.175245	0.987012	0.739695	0.823705	1.062457	0.866372	1.019623	1.086755	0.954561	1.109405	1.005135	0.954466	1.146027	1.123680	0.761362	1.279257	1.209559	1.064543	0.836796	0.805817	1.370259	0.666602	1.066701	0.770977	0.925839	1.217822	0.548308	1.291354	1.066663	1.066941	1.059036	0.670645	1.119574	0.675976	1.019477	0.408647	1.176466	0.739268	1.009729	0.986874	0.886643	0.982296	0.715644	0.995757	1.177546	0.771584	1.165188	0.804786	0.965774	0.987355	0.852611	1.035381	1.079302	0.868146	0.973413	1.018815	0.920736	1.120133	0.598248	1.324825	0.664137	1.111944	1.324683	1.390628	1.063568	1.212467	0.856299	1.224816	0.890358	1.066581	1.409541	0.603500	0.776738	0.727205	0.759358	0.817975	0.723133	0.986032	0.563684	0.897845	0.917123	0.514958	0.952008	0.981718	0.991843	0.915930	1.413391	1.270398	1.201047	1.149673	1.031758	0.815423	0.946593	0.626485	1.074743	0.849601	0.867657	0.948139	0.828802	1.212490	0.630438	1.247199	1.144689	1.109566	0.948845	1.182547	0.811756	1.162821	0.916990	1.227642	0.636427	1.133271	1.167351	0.914827	0.800150	0.932076	1.216235	1.293984	1.042098	0.671710	0.972597	0.942997	0.906093	1.024595	1.084682	1.315443	1.079613	1.241317	0.805652	1.041933	0.359601	1.071590	1.282718	1.262158	1.417584	0.734013	1.197342	1.056619	1.144348	1.004182	0.690914	1.376949	1.042203	0.938586	1.208395	0.794890	1.094141	1.233958	1.256881	0.970048	0.734143	0.904963	1.259434	1.015980	1.386212	1.001833	0.720120	1.331985	1.107562	0.970667	1.110223	1.202089	0.918637	0.767516	0.994473	0.858501	1.396680	0.901307	0.914904	1.174108	0.696985	0.440520	1.008451	1.286994	1.423877	1.342783	1.244280	1.263594	1.257184	1.146858	1.242778	1.287378	1.283958	1.210047	1.294926	1.275780	1.193066	1.329400	1.300392	1.160203	1.283876	1.323662	1.203955	1.334614	1.282525	1.292507
chr3	5252684	5262683	5.257684e+06	1.203550	1.067094	0.505660	0.942837	1.161579	0.961845	0.712240	0.803064	1.047463	0.849654	1.000800	1.065872	0.933765	1.084823	0.983422	0.929954	1.125401	1.096836	0.743805	1.258520	1.194029	1.039706	0.812216	0.782118	1.346893	0.646232	1.046092	0.754271	0.898465	1.193522	0.529182	1.267753	1.040561	1.047978	1.032950	0.646197	1.096353	0.665320	0.999364	0.395221	1.152568	0.718543	0.983801	0.958022	0.862189	0.953391	0.696232	0.971790	1.157648	0.742813	1.144093	0.789107	0.950551	0.970523	0.832338	1.014354	1.066245	0.844119	0.954151	0.994599	0.902811	1.099674	0.581899	1.297055	0.638675	1.096955	1.303605	1.373535	1.041934	1.189183	0.829097	1.204899	0.873640	1.048479	1.383595	0.579456	0.756555	0.708941	0.738998	0.799578	0.701131	0.961594	0.537066	0.870341	0.898281	0.491853	0.928013	0.960943	0.975549	0.906112	1.391133	1.251448	1.185565	1.133008	1.019235	0.798973	0.932216	0.610919	1.051996	0.828420	0.840159	0.926749	0.811018	1.195370	0.608956	1.223863	1.130395	1.092700	0.931398	1.163462	0.791338	1.138642	0.896118	1.206707	0.621118	1.116608	1.145955	0.901135	0.790402	0.911501	1.192950	1.276241	1.026110	0.660874	0.952594	0.924114	0.877038	1.003997	1.065608	1.292423	1.064847	1.223977	0.789954	1.029135	0.347630	1.048178	1.262368	1.241160	1.396851	0.716498	1.170334	1.036836	1.130455	0.987312	0.673938	1.356075	1.027193	0.921052	1.180727	0.773697	1.074501	1.213357	1.229362	0.947651	0.714977	0.892305	1.241503	1.003761	1.365750	0.984062	0.710580	1.314994	1.095038	0.960725	1.096135	1.190991	0.896279	0.748681	0.973315	0.854914	1.377586	0.884340	0.892200	1.142398	0.682989	0.424080	0.986817	1.254077	1.388808	1.311514	1.207781	1.234082	1.231589	1.116291	1.208640	1.251544	1.250955	1.180202	1.260171	1.243565	1.159219	1.297296	1.266168	1.123178	1.250656	1.293183	1.171509	1.306443	1.248731	1.259361
chr3	5262684	5272683	5.267684e+06	1.185256	1.045554	0.487399	0.919596	1.147284	0.936143	0.684495	0.782060	1.031836	0.832556	0.981436	1.044649	0.912949	1.059571	0.961531	0.905355	1.103995	1.069493	0.726256	1.237203	1.178082	1.014416	0.786970	0.757906	1.323405	0.625376	1.025116	0.737485	0.870680	1.168589	0.509385	1.244008	1.014232	1.028736	1.006635	0.621378	1.072677	0.654410	0.979064	0.381974	1.128168	0.697602	0.957603	0.928976	0.837629	0.923991	0.676501	0.947504	1.137269	0.714007	1.122657	0.772887	0.935245	0.953517	0.811545	0.993012	1.052801	0.819720	0.934684	0.969956	0.884256	1.078776	0.565086	1.268753	0.612870	1.081268	1.281964	1.355507	1.019481	1.165645	0.801411	1.184462	0.856387	1.030081	1.356877	0.554515	0.735910	0.690560	0.718144	0.780946	0.679272	0.936720	0.510559	0.842429	0.879012	0.468939	0.903545	0.939877	0.958691	0.895947	1.367779	1.231051	1.169473	1.115805	1.006372	0.781931	0.917605	0.594764	1.028316	0.806222	0.811830	0.904773	0.792690	1.177079	0.587365	1.199547	1.115429	1.074898	0.913366	1.143263	0.770010	1.113471	0.874330	1.184802	0.606073	1.099102	1.123431	0.887072	0.780889	0.890005	1.169023	1.257358	1.009359	0.649489	0.931860	0.904670	0.847553	0.982158	1.045679	1.268115	1.049446	1.206268	0.773767	1.015834	0.335480	1.023998	1.240918	1.219489	1.375104	0.698680	1.142028	1.016336	1.115355	0.969904	0.656706	1.334057	1.011244	0.903235	1.151715	0.751873	1.053488	1.191418	1.200917	0.924770	0.695037	0.878597	1.222854	0.991342	1.344255	0.965837	0.700899	1.297116	1.082065	0.950187	1.081610	1.179006	0.872967	0.729559	0.951454	0.851050	1.357540	0.866821	0.869155	1.109091	0.668046	0.407169	0.964549	1.209546	1.341859	1.269251	1.158725	1.194016	1.196942	1.074486	1.162957	1.203162	1.206267	1.139697	1.213591	1.199822	1.113898	1.253975	1.219895	1.073134	1.205747	1.251896	1.127209	1.267933	1.203095	1.214322
chr3	5272684	5282780	5277732	1.166741	1.023692	0.468549	0.896186	1.132301	0.909849	0.656382	0.760594	1.015540	0.815002	0.961456	1.023021	0.892070	1.033548	0.939405	0.880586	1.081763	1.041562	0.708652	1.215216	1.161630	0.988619	0.760990	0.733138	1.299712	0.603944	1.003691	0.720567	0.842381	1.142938	0.488835	1.220049	0.987596	1.009153	0.980002	0.596125	1.048466	0.643201	0.958547	0.368817	1.103226	0.676364	0.931069	0.899658	0.812918	0.893984	0.656385	0.922822	1.116361	0.685088	1.100785	0.756091	0.919809	0.936258	0.790158	0.971281	1.038920	0.794849	0.914918	0.944793	0.865018	1.057359	0.547775	1.239863	0.586670	1.064860	1.259693	1.336507	0.996122	1.141737	0.773179	1.163438	0.838528	1.011278	1.329307	0.528606	0.714733	0.672033	0.696729	0.761984	0.657505	0.911331	0.484098	0.814060	0.859267	0.446171	0.878516	0.918455	0.939711	0.884491	1.341035	1.207093	1.151259	1.096457	0.992020	0.762743	0.901513	0.576548	1.001459	0.780878	0.780084	0.880265	0.772162	1.155740	0.563829	1.171981	1.098325	1.054322	0.893068	1.119935	0.745722	1.084939	0.849514	1.159860	0.590149	1.079054	1.097608	0.871340	0.770905	0.865588	1.142297	1.235427	0.990225	0.636421	0.908465	0.882876	0.815149	0.956920	1.023003	1.240108	1.031932	1.186693	0.755603	1.000765	0.322090	0.996791	1.216246	1.195158	1.350276	0.678946	1.109749	0.993205	1.097420	0.950360	0.637746	1.308772	0.992756	0.883575	1.118650	0.727493	1.028970	1.165947	1.168900	0.899369	0.672448	0.862367	1.201765	0.977653	1.319664	0.945524	0.690218	1.276581	1.067474	0.938027	1.065322	1.164855	0.846487	0.708531	0.926877	0.846518	1.334607	0.847147	0.843762	1.070949	0.650647	0.388230	0.939641	1.163431	1.293484	1.225507	1.108064	1.152454	1.161047	1.030971	1.115859	1.153101	1.159968	1.097693	1.165573	1.154452	1.067207	1.209108	1.171983	1.021350	1.159254	1.209122	1.081129	1.227890	1.155866	1.167603
chr3	5282781	5293217	5287999	1.147733	1.001144	0.448792	0.872261	1.116381	0.882583	0.627480	0.738303	0.998335	0.796695	0.940540	1.000653	0.870840	1.006334	0.916731	0.855265	1.058375	1.012624	0.690716	1.192215	1.144365	0.961952	0.733882	0.707473	1.275464	0.581582	0.981483	0.703270	0.813121	1.116174	0.467201	1.195542	0.960252	0.988926	0.952646	0.570065	1.023346	0.631511	0.937520	0.355517	1.077385	0.654502	0.903806	0.869652	0.787719	0.862902	0.635574	0.897370	1.094613	0.655628	1.078135	0.738469	0.904006	0.918458	0.767842	0.948821	1.024382	0.769104	0.894514	0.918702	0.844799	1.035075	0.529711	1.209981	0.559717	1.047491	1.236449	1.316252	0.971470	1.117053	0.743989	1.141506	0.819783	0.991744	1.300452	0.501332	0.692691	0.653107	0.674424	0.742362	0.635538	0.885023	0.457334	0.784838	0.838758	0.423254	0.852524	0.896362	0.919129	0.872056	1.311767	1.180601	1.131447	1.075468	0.976535	0.741959	0.884252	0.556800	0.972223	0.753230	0.745726	0.853840	0.749975	1.132202	0.538674	1.142008	1.079615	1.031683	0.871035	1.094338	0.719228	1.053902	0.822431	1.132684	0.573415	1.057140	1.069368	0.854311	0.760460	0.839028	1.113427	1.211302	0.969324	0.622103	0.883075	0.859259	0.780460	0.929234	0.998292	1.209402	1.012837	1.165704	0.735928	0.984356	0.307714	0.967269	1.189208	1.168804	1.323209	0.657671	1.074560	0.968089	1.077480	0.929197	0.617421	1.281133	0.972432	0.862469	1.082642	0.701198	1.001949	1.137928	1.134170	0.872009	0.647878	0.844331	1.178866	0.962950	1.292813	0.923605	0.678714	1.254078	1.051674	0.924704	1.047700	1.149153	0.817654	0.686019	0.900239	0.841506	1.309558	0.825849	0.816504	1.029245	0.631471	0.367731	0.912724	1.128703	1.257411	1.192608	1.070108	1.121048	1.133982	0.997880	1.080659	1.115460	1.125065	1.065981	1.129721	1.120188	1.032392	1.175274	1.135908	0.982421	1.124259	1.176888	1.046135	1.197516	1.120340	1.132324
chr3	5293218	5303225	5.298222e+06	1.128759	0.978502	0.428644	0.848479	1.099944	0.855104	0.598574	0.715756	0.980701	0.778104	0.919241	0.978160	0.849853	0.978665	0.894146	0.830060	1.034483	0.983478	0.672899	1.168834	1.126692	0.935169	0.706383	0.681643	1.251333	0.558879	0.959084	0.686065	0.783685	1.089029	0.445073	1.171175	0.932947	0.968614	0.925304	0.543922	0.998008	0.619644	0.916563	0.342396	1.051368	0.632604	0.876558	0.839801	0.762752	0.831584	0.614637	0.871834	1.072628	0.626440	1.055320	0.720502	0.888244	0.900572	0.745193	0.926242	1.009562	0.743162	0.873992	0.892378	0.824151	1.012495	0.511381	1.179967	0.532774	1.029639	1.212849	1.295313	0.946181	1.092229	0.714651	1.119264	0.800670	0.971983	1.271094	0.473441	0.670360	0.634322	0.651838	0.722567	0.613981	0.858497	0.431052	0.755579	0.818051	0.400850	0.826270	0.874204	0.899381	0.860084	1.283081	1.154084	1.112289	1.055286	0.961837	0.722079	0.868090	0.537864	0.943903	0.726358	0.712885	0.828817	0.728853	1.108745	0.515286	1.113081	1.061292	1.009231	0.849825	1.069133	0.693459	1.023900	0.796063	1.106343	0.558482	1.035731	1.041755	0.838009	0.751259	0.813380	1.085959	1.187428	0.948929	0.608049	0.858658	0.836595	0.748143	0.902005	0.974316	1.179206	0.994272	1.146086	0.717068	0.968432	0.294215	0.938879	1.162644	1.143568	1.296949	0.637478	1.040411	0.943903	1.057296	0.908948	0.598410	1.254164	0.952332	0.842666	1.047801	0.676295	0.975109	1.110188	1.100806	0.846146	0.624139	0.826073	1.156823	0.949119	1.266675	0.902796	0.667796	1.231944	1.036559	0.911629	1.030876	1.133310	0.789740	0.665047	0.874691	0.836480	1.285147	0.805498	0.790922	0.988482	0.612400	0.348135	0.887097	1.095931	1.223591	1.161604	1.034402	1.091337	1.108406	0.966465	1.047568	1.079979	1.092108	1.036009	1.096076	1.087804	0.999748	1.143270	1.101870	0.945739	1.091245	1.146463	1.012942	1.168743	1.086834	1.098995
chr3	5303226	5313225	5.308226e+06	1.110165	0.956171	0.408498	0.825275	1.083309	0.827950	0.570210	0.693349	0.962994	0.759561	0.897959	0.955972	0.829491	0.951089	0.872086	0.805411	1.010569	0.954690	0.655474	1.145544	1.108907	0.908793	0.679030	0.656156	1.227770	0.536268	0.936895	0.669256	0.754632	1.062037	0.422905	1.147406	0.906194	0.948616	0.898464	0.518202	0.972949	0.607822	0.896061	0.329649	1.025685	0.611076	0.849834	0.810670	0.738502	0.800633	0.593968	0.846679	1.050832	0.598046	1.032775	0.702546	0.872789	0.882934	0.722647	0.903956	0.994727	0.717492	0.853701	0.866313	0.803492	0.990018	0.493129	1.150437	0.506367	1.011671	1.189340	1.274137	0.920753	1.067697	0.685747	1.097146	0.781565	0.952349	1.241818	0.445489	0.648142	0.616027	0.629404	0.702942	0.593198	0.832241	0.405758	0.726848	0.797546	0.379374	0.800248	0.852396	0.882213	0.849629	1.257726	1.130352	1.095517	1.037675	0.949131	0.704859	0.854272	0.521410	0.919076	0.702808	0.684381	0.807282	0.710607	1.087784	0.495351	1.087834	1.045084	0.989216	0.831299	1.046830	0.670830	0.997663	0.772877	1.083291	0.546157	1.016878	1.017415	0.823818	0.743771	0.790992	1.062214	1.166246	0.930965	0.595634	0.837388	0.816828	0.720653	0.877951	0.953297	1.152488	0.977947	1.129368	0.700626	0.954411	0.282638	0.914129	1.139144	1.121634	1.273958	0.619991	1.010514	0.922799	1.039108	0.891352	0.582160	1.230482	0.934472	0.825708	1.017395	0.654889	0.951230	1.085538	1.071738	0.823905	0.603385	0.809583	1.137604	0.937220	1.243762	0.884831	0.658300	1.212306	1.023440	0.900081	1.016287	1.119044	0.765327	0.647211	0.852453	0.831963	1.263714	0.787870	0.768995	0.952564	0.595386	0.331122	0.864940	1.059633	1.186363	1.127320	0.994968	1.058334	1.080032	0.931475	1.011022	1.040723	1.055580	1.002763	1.059008	1.051888	0.963818	1.107706	1.064173	0.905177	1.054686	1.112758	0.976005	1.136770	1.049741	1.062056
chr3	5313226	5323225	5.318226e+06	1.091563	0.933691	0.387975	0.802168	1.066145	0.800599	0.541822	0.670611	0.944869	0.740679	0.876264	0.933657	0.809337	0.923080	0.850114	0.780806	0.986186	0.925709	0.638041	1.121900	1.090634	0.882299	0.651300	0.630519	1.204301	0.513305	0.914459	0.652485	0.725396	1.034684	0.400290	1.123758	0.879461	0.928546	0.871565	0.492419	0.947679	0.595818	0.875600	0.316973	0.999842	0.589475	0.823110	0.781692	0.714491	0.769441	0.573154	0.821386	1.028792	0.569844	1.010044	0.684245	0.857312	0.865203	0.699762	0.881498	0.979564	0.691573	0.833204	0.839991	0.782449	0.967177	0.474594	1.120858	0.479981	0.993267	1.165473	1.252346	0.894702	1.042921	0.656736	1.074720	0.762098	0.932430	1.212072	0.416947	0.625590	0.597847	0.606683	0.683083	0.572734	0.805706	0.380961	0.698088	0.776843	0.358379	0.773934	0.830500	0.864985	0.839079	1.231864	1.105892	1.078551	1.019911	0.936416	0.687653	0.840614	0.504900	0.893943	0.679020	0.655792	0.785893	0.692400	1.066200	0.475676	1.062411	1.028514	0.968641	0.812607	1.024087	0.647907	0.971176	0.749345	1.060011	0.534368	0.997737	0.992660	0.809537	0.736739	0.768438	1.038503	1.144597	0.912697	0.582988	0.816008	0.796896	0.693641	0.853469	0.932029	1.125219	0.961356	1.112898	0.684040	0.940124	0.271150	0.889216	1.115162	1.099611	1.250729	0.602475	0.980334	0.901529	1.020253	0.873675	0.566096	1.206516	0.916164	0.808911	0.986821	0.633651	0.926762	1.060293	1.042486	0.801822	0.582432	0.792440	1.118249	0.925357	1.220615	0.866911	0.648710	1.192178	1.010284	0.888298	1.001660	1.104272	0.740702	0.629688	0.830079	0.827272	1.242024	0.770252	0.747259	0.916066	0.577891	0.314056	0.842817	1.022917	1.148933	1.092711	0.955188	1.024846	1.051285	0.895888	0.974139	1.001059	1.018609	0.969084	1.021709	1.015517	0.927707	1.071580	1.026043	0.864225	1.017715	1.078659	0.938480	1.104335	1.012236	1.024678
chr3	5323226	5333915	5.328571e+06	1.072304	0.910288	0.366392	0.778370	1.047820	0.772124	0.512456	0.646725	0.925683	0.720782	0.853396	0.910469	0.788733	0.893695	0.827482	0.755402	0.960503	0.895569	0.619962	1.097089	1.071195	0.854786	0.622255	0.603874	1.180141	0.489194	0.890994	0.635162	0.694996	1.006035	0.376469	1.099444	0.851855	0.907742	0.843677	0.465738	0.921340	0.583216	0.854491	0.303899	0.972980	0.567061	0.795496	0.751915	0.689938	0.736951	0.551479	0.795085	1.005745	0.540858	0.986337	0.664953	0.841289	0.846801	0.675733	0.858074	0.963503	0.664511	0.811762	0.812505	0.760323	0.943159	0.455137	1.090298	0.452747	0.973822	1.140443	1.229208	0.867125	1.016997	0.626669	1.051220	0.741594	0.911512	1.180846	0.386835	0.601921	0.579172	0.582888	0.662299	0.551885	0.777956	0.355863	0.668345	0.755244	0.337170	0.746409	0.807769	0.848209	0.828731	1.206277	1.081471	1.061878	1.002505	0.924034	0.670974	0.827490	0.488815	0.869242	0.655747	0.627934	0.765271	0.674744	1.044668	0.456775	1.037580	1.012060	0.948140	0.794307	1.001611	0.625382	0.945226	0.726159	1.037194	0.523377	0.978900	0.968237	0.795574	0.730318	0.746387	1.015498	1.123157	0.894666	0.570491	0.795165	0.777367	0.667871	0.829325	0.911144	1.098229	0.944977	1.097114	0.667775	0.925969	0.260054	0.864872	1.091424	1.078128	1.227952	0.585431	0.950794	0.880714	1.001322	0.856412	0.550656	1.183001	0.897956	0.792741	0.957042	0.613195	0.902468	1.035221	1.013900	0.780533	0.561890	0.775193	1.099319	0.913827	1.197956	0.849551	0.639264	1.172157	0.997456	0.876607	0.987405	1.089486	0.716614	0.612966	0.808201	0.822529	1.220742	0.753167	0.726313	0.880098	0.560456	0.297427	0.821367	0.987846	1.113372	1.059728	0.917274	0.992754	1.023786	0.861731	0.938966	0.963213	0.983276	0.936870	0.986248	0.980745	0.893423	1.036912	0.989624	0.825188	0.982405	1.046083	0.902510	1.073283	0.976423	0.988976
chr3	5333916	5343915	5.338916e+06	1.053024	0.886751	0.344512	0.754692	1.028911	0.743492	0.483120	0.622470	0.906065	0.700515	0.830119	0.887215	0.768418	0.863942	0.804946	0.730061	0.934413	0.865308	0.601822	1.071956	1.051188	0.827188	0.592891	0.577146	1.156113	0.464740	0.867303	0.617853	0.664493	0.977072	0.352275	1.075315	0.824348	0.886942	0.815748	0.439118	0.894828	0.570432	0.833447	0.290842	0.946030	0.544589	0.767954	0.722394	0.665721	0.704292	0.529664	0.768672	0.982470	0.512060	0.962435	0.645305	0.825260	0.828387	0.651351	0.834446	0.947044	0.637217	0.790049	0.784786	0.737887	0.918753	0.435426	1.059884	0.425628	0.954016	1.115124	1.205518	0.838948	0.990743	0.596619	1.027445	0.720752	0.890270	1.149216	0.356175	0.577938	0.560657	0.558817	0.641306	0.531348	0.749908	0.331357	0.638656	0.733497	0.316489	0.718585	0.784977	0.831660	0.818424	1.180640	1.056787	1.045246	0.985216	0.911794	0.654588	0.814684	0.472924	0.844630	0.632713	0.600400	0.745114	0.657372	1.022927	0.438331	1.013012	0.995483	0.927461	0.776163	0.979120	0.602959	0.919465	0.702987	1.014530	0.512944	0.960134	0.943817	0.781712	0.724362	0.724542	0.992859	1.101664	0.876617	0.557971	0.774571	0.757950	0.642953	0.805225	0.890358	1.071176	0.928575	1.081742	0.651599	0.911747	0.249162	0.840752	1.067624	1.056865	1.205316	0.568617	0.921508	0.860063	0.982078	0.839292	0.535591	1.159631	0.879609	0.776950	0.927693	0.593226	0.878041	1.009995	0.985578	0.759732	0.541464	0.757652	1.080545	0.902424	1.175493	0.832494	0.629797	1.151980	0.984747	0.864826	0.973299	1.074531	0.692749	0.596785	0.786488	0.817652	1.199588	0.736379	0.705820	0.844197	0.542860	0.280997	0.800275	0.953512	1.078719	1.027514	0.880219	0.961227	0.996825	0.828150	0.904568	0.926199	0.948671	0.905294	0.951671	0.946683	0.860046	1.002814	0.953973	0.787050	0.947842	1.014187	0.867205	1.042827	0.941374	0.954033
chr3	5343916	5353915	5.348916e+06	1.034370	0.863872	0.323139	0.731928	1.010084	0.715703	0.454812	0.598682	0.886713	0.680576	0.807246	0.864707	0.749095	0.834874	0.783240	0.705635	0.908856	0.835985	0.584223	1.047398	1.031280	0.800447	0.564243	0.551263	1.133025	0.440805	0.844221	0.601116	0.634961	0.948834	0.328589	1.052199	0.797893	0.866879	0.788742	0.413513	0.869060	0.557902	0.813163	0.278197	0.919919	0.522828	0.741437	0.694138	0.642658	0.672604	0.508443	0.743064	0.959782	0.484406	0.939142	0.625970	0.809748	0.810617	0.627458	0.811406	0.930735	0.610638	0.768783	0.757806	0.715952	0.894810	0.416155	1.030712	0.399556	0.934571	1.090424	1.182142	0.811198	0.965021	0.567655	1.004233	0.700313	0.869424	1.118321	0.326063	0.554487	0.542941	0.535305	0.620852	0.511767	0.722520	0.308250	0.610040	0.712367	0.296998	0.691410	0.762901	0.814411	0.807544	1.153489	1.030409	1.027659	0.967057	0.898980	0.637580	0.801441	0.456317	0.818681	0.608653	0.571610	0.724277	0.639277	0.999725	0.419283	0.987317	0.977791	0.905410	0.757157	0.955322	0.579360	0.892432	0.678458	0.990733	0.502432	0.940384	0.918005	0.767121	0.718508	0.701663	0.969293	1.078892	0.857491	0.544692	0.753048	0.737507	0.617513	0.779810	0.868479	1.042513	0.911187	1.065884	0.634576	0.896630	0.237828	0.815455	1.042395	1.034591	1.181524	0.551076	0.890823	0.838386	0.961387	0.821298	0.520026	1.135076	0.860049	0.760637	0.897159	0.572622	0.852060	0.983157	0.955894	0.738259	0.519976	0.738808	1.060840	0.890464	1.151959	0.814765	0.619727	1.130470	0.971401	0.852244	0.958512	1.058558	0.667761	0.580239	0.763672	0.812332	1.177350	0.718954	0.684590	0.806310	0.524071	0.263815	0.778339	0.916402	1.041425	0.992787	0.840230	0.927005	0.967639	0.791711	0.867418	0.886243	0.911258	0.871122	0.914441	0.909851	0.824183	0.965771	0.915447	0.745924	0.910489	0.979706	0.828974	1.009848	0.903505	0.916286
chr3	5353916	5363915	5.358916e+06	1.015694	0.840871	0.301605	0.709297	0.990745	0.687856	0.426583	0.574579	0.866999	0.660306	0.784020	0.842193	0.730136	0.805542	0.761594	0.681282	0.883020	0.806649	0.566570	1.022629	1.010800	0.773657	0.535380	0.525361	1.110096	0.416621	0.820988	0.584347	0.605437	0.920415	0.304663	1.029325	0.771610	0.846900	0.761753	0.388090	0.843181	0.545195	0.792936	0.265483	0.893752	0.501042	0.715068	0.666174	0.619951	0.640833	0.487109	0.717421	0.936936	0.456952	0.915667	0.606299	0.794209	0.792919	0.603268	0.788181	0.914023	0.583910	0.747243	0.730692	0.693825	0.870548	0.396700	1.001850	0.373658	0.914875	1.065545	1.158339	0.783010	0.938948	0.538843	0.980837	0.679612	0.848276	1.087171	0.295538	0.530810	0.525428	0.511581	0.600282	0.492443	0.694875	0.285742	0.581545	0.691167	0.278002	0.663981	0.740798	0.797228	0.796535	1.126000	1.003454	1.009833	0.948820	0.886123	0.620725	0.788312	0.439716	0.792493	0.584668	0.542811	0.703671	0.621231	0.976046	0.400457	0.961617	0.959692	0.882925	0.738134	0.931239	0.555613	0.865312	0.653583	0.966844	0.492255	0.920525	0.891937	0.752393	0.712983	0.678752	0.945825	1.055824	0.838086	0.531203	0.731531	0.716903	0.592726	0.754199	0.846447	1.013486	0.893538	1.050208	0.617440	0.881262	0.226509	0.790041	1.016814	1.012264	1.157598	0.533568	0.860085	0.816606	0.940121	0.803164	0.504629	1.110393	0.840093	0.744500	0.866833	0.552297	0.825621	0.955864	0.926127	0.717072	0.498350	0.719461	1.041044	0.878442	1.128386	0.797128	0.609453	1.108540	0.957972	0.839384	0.943665	1.042247	0.642742	0.564083	0.740712	0.806769	1.154977	0.701674	0.663524	0.768085	0.504860	0.246615	0.756511	0.867840	0.992816	0.947479	0.788006	0.881980	0.929380	0.743845	0.818823	0.834038	0.862288	0.826346	0.865914	0.861635	0.777565	0.917012	0.865046	0.692254	0.861617	0.934562	0.778877	0.966598	0.853973	0.866930
chr3	5363916	5374851	5.369384e+06	0.996107	0.816658	0.278948	0.685758	0.969991	0.658705	0.397141	0.549047	0.846000	0.638751	0.759340	0.818630	0.710733	0.774606	0.738969	0.655869	0.855737	0.776004	0.548050	0.996518	0.988755	0.745576	0.504987	0.498260	1.086294	0.391092	0.796522	0.566738	0.574593	0.890539	0.279408	1.005666	0.744337	0.826109	0.733539	0.361734	0.816018	0.531694	0.771830	0.252068	0.866288	0.478219	0.687669	NaN	0.596588	0.607533	0.464697	0.690582	0.912890	0.428459	0.890906	0.585349	0.777907	0.774516	0.577649	0.763693	0.896109	0.555814	0.724414	0.702217	0.670506	0.844833	0.376180	0.972051	0.346771	0.894036	1.039356	1.133013	0.753107	0.911259	0.508931	0.956192	0.657687	0.825829	1.054343	0.263197	0.505819	0.507333	0.486554	0.578674	0.472478	0.665683	0.262858	0.551891	0.668932	0.258658	0.635039	0.717654	0.779237	0.784800	1.096734	0.974500	0.990805	0.929572	0.872524	0.603200	0.774589	0.422273	0.764685	0.559597	0.512523	0.682239	0.602287	0.950636	0.380895	0.934592	0.940183	0.858813	0.718133	0.905611	0.530498	0.836730	0.627028	0.941650	0.481844	0.899544	0.864298	0.736736	0.707476	0.654644	0.921255	1.031249	0.817364	0.516764	0.708909	0.695064	0.567412	0.727097	0.823121	0.982604	0.874678	1.033892	0.599305	0.864838	0.214573	0.763158	0.989526	0.988728	1.132297	0.515189	0.827718	0.793581	0.917150	0.783901	0.488612	1.084290	0.818677	0.727688	0.835234	0.531220	0.797326	0.926706	0.894744	0.695104	0.475467	0.698568	1.020120	0.865712	1.103567	0.778677	0.598403	1.085041	0.943739	0.825562	0.927976	1.024719	0.616393	0.547540	0.716403	0.800636	1.131292	0.683670	0.641523	0.727555	0.484180	0.228505	0.733669	0.817864	0.942956	0.900994	0.734412	0.835348	0.889943	0.694416	0.768808	0.780418	0.811882	0.780201	0.816175	0.811998	0.729939	0.866528	0.813201	0.637197	0.811331	0.888065	0.727275	0.921971	0.803027	0.816187
chr3	5374852	5384851	5.379852e+06	0.976474	0.792314	0.256232	0.662379	0.948768	0.629621	0.367821	0.523235	0.824645	0.616864	0.734306	0.795083	0.691830	0.743505	0.716340	0.630547	0.828278	0.745498	0.529502	0.970255	0.966106	0.717476	0.474458	0.471206	1.062722	0.365406	0.771914	0.549042	0.543866	0.860595	0.253988	0.982312	0.717376	0.805463	0.705380	0.335698	0.788830	0.517980	0.750795	0.238531	0.838742	0.455389	0.660517	0.608581	0.573669	0.574229	0.442238	0.663792	0.888740	0.400259	0.865968	0.564038	0.761569	0.756282	0.551742	0.739039	0.877791	0.527643	0.701314	0.673697	0.647074	0.818812	0.355563	0.942748	0.320161	0.873008	1.013067	1.107322	0.722866	0.883143	0.479357	0.931425	0.635523	0.803090	1.021338	0.230510	0.480657	0.489504	0.461372	0.557037	0.452774	0.636260	0.240703	0.522458	0.646684	0.239874	0.605902	0.694529	0.761347	0.772898	1.067127	0.944980	0.971488	0.910290	0.858830	0.585909	0.760922	0.404869	0.736619	0.534771	0.482256	0.661045	0.583383	0.924747	0.361581	0.907596	0.920183	0.834253	0.698170	0.879707	0.505282	0.808152	0.600081	0.916437	0.471676	0.878496	0.836497	0.720923	0.702227	0.630552	0.896827	1.006376	0.796331	0.502048	0.686299	0.673075	0.542928	0.699895	0.799662	0.951429	0.855516	1.017733	0.581070	0.848172	0.202580	0.736122	0.961860	0.965151	1.106881	0.496849	0.795347	0.770445	0.893605	0.764421	0.472783	1.058050	0.796844	0.711015	0.804021	0.510442	0.768571	0.897152	0.863321	0.673453	0.452471	0.677127	0.999112	0.852883	1.078746	0.760342	0.587088	1.061140	0.929380	0.811462	0.912224	1.006800	0.590018	0.531476	0.691948	0.794199	1.107451	0.665848	0.619666	0.686761	0.463015	0.210408	0.710955	0.780424	0.905678	0.866267	0.694391	0.800192	0.860364	0.657289	0.731316	0.740327	0.774116	0.745583	0.779044	0.774799	0.694506	0.828511	0.774380	0.596091	0.773666	0.853190	0.688603	0.888445	0.764882	0.778203
chr3	5384852	5394851	5.389852e+06	0.957667	0.768938	0.234525	0.640197	0.928112	0.601966	0.339921	0.498337	0.803936	0.595657	0.710085	0.772612	0.674263	0.713719	0.694694	0.606449	0.801945	0.716545	0.511752	0.945046	0.943911	0.690633	0.445202	0.445424	1.040431	0.340761	0.748277	0.532036	0.514676	0.831974	0.229591	0.960288	0.691970	0.785873	0.678544	0.311171	0.762864	0.504665	0.730772	0.225482	0.812337	0.433590	0.634834	0.581508	0.552213	0.542432	0.420762	0.638279	0.865601	0.373633	0.841989	0.543347	0.745930	0.739068	0.526741	0.715340	0.859939	0.500707	0.678998	0.646446	0.624625	0.793688	0.335834	0.915263	0.295047	0.852764	0.987907	1.082486	0.693721	0.855867	0.451485	0.907682	0.614153	0.781115	0.989677	0.199024	0.456498	0.472737	0.437198	0.536381	0.434183	0.607966	0.220229	0.494577	0.625445	0.222458	0.577921	0.672478	0.744378	0.761364	1.038548	0.916300	0.952754	0.891871	0.845651	0.569634	0.747899	0.388293	0.709584	0.511371	0.453382	0.641028	0.565374	0.899607	0.343370	0.881866	0.900618	0.810395	0.679158	0.854744	0.481138	0.780930	0.573984	0.892399	0.462164	0.858357	0.809844	0.705688	0.697411	0.607583	0.873662	0.982353	0.775967	0.487712	0.664713	0.651961	0.520379	0.673881	0.777154	0.921452	0.836933	1.002435	0.563567	0.832048	0.191068	0.710166	0.935098	0.942613	1.082513	0.479354	0.764465	0.748252	0.870628	0.745602	0.457857	1.032863	0.775611	NaN	0.774647	0.490862	0.740714	0.868613	0.833314	0.653061	0.430430	0.656138	0.978991	0.840521	1.055057	0.742943	0.576024	1.037968	0.915526	0.797746	0.897133	0.989299	0.564819	0.516593	0.668483	0.787735	1.084536	0.648998	0.598916	0.647619	NaN	0.193172	0.689394	0.741050	0.866506	0.829841	0.652437	0.763013	0.829236	0.618181	0.691857	0.698239	0.734402	0.709124	0.740106	0.735669	0.657470	0.788375	0.733575	0.553006	0.734063	0.816468	0.647942	0.853094	0.724791	0.738280
chr3	5394852	5404851	5.399852e+06	0.938798	0.745428	0.212853	0.618161	0.907134	0.574494	0.312118	0.473224	0.782952	0.574163	0.685591	0.750179	0.657196	0.683931	0.673003	0.582446	0.775566	0.687815	0.493949	0.919723	0.921165	0.663805	0.415874	0.419716	1.018372	0.316044	0.724517	0.514922	0.485696	0.803368	0.205120	0.938541	0.666954	0.766397	0.651779	0.287010	0.736923	0.491106	0.710818	0.212310	0.785819	0.411825	0.609414	0.554696	0.531195	0.510671	0.399276	0.612864	0.842423	0.347347	0.817865	0.522338	0.730261	0.722103	0.501530	0.691490	0.841760	0.473782	0.656445	0.619213	0.602151	0.768325	0.316107	0.888292	0.270274	0.832386	0.962748	1.057406	0.664383	0.828168	0.424045	0.883888	0.592610	0.758915	0.957916	0.167348	0.432257	0.456236	0.412926	0.515762	0.415808	0.579512	0.200415	0.466947	0.604238	0.205563	0.549833	0.650479	0.727486	0.749613	1.009587	0.887068	0.933653	0.873410	0.832329	0.553561	0.734857	0.371712	0.682248	0.488279	0.424450	0.621177	0.547358	0.874011	0.325321	0.856139	0.880532	0.786076	0.660148	0.829519	NaN	0.753753	0.547443	0.868385	0.452809	0.838134	0.783040	0.690281	0.692725	0.584600	0.850615	0.957998	0.755288	0.473033	0.643056	0.630704	0.498641	0.647806	0.754490	0.891254	0.818014	0.987205	0.545918	0.815683	0.179459	0.684007	0.907932	0.920001	1.057980	0.461793	0.733553	0.725895	0.847144	0.726506	0.443089	1.007471	0.753941	NaN	0.745671	0.471463	0.712419	0.839724	0.803260	0.632876	0.408267	0.634579	0.958763	0.827990	1.031316	0.725589	0.564661	1.014404	0.901459	0.783726	0.881957	0.971334	0.539546	0.502123	0.644862	0.780902	1.061395	0.632263	0.578213	0.608233	NaN	0.175957	0.667902	0.703591	0.829234	0.795278	0.612650	0.727437	0.799609	0.580934	0.654286	0.658269	0.696623	0.674379	0.703156	0.698433	0.622445	0.750056	0.694776	0.512164	0.696395	0.781480	0.609288	0.819362	0.686674	0.700316
chr3	5404852	5414986	5409919	0.919730	0.721617	0.191099	0.596118	0.885734	0.547077	0.284206	0.447749	0.761572	0.552242	0.660681	0.727643	0.640542	0.654005	0.651105	0.558368	0.749001	0.659153	0.475945	0.894117	0.897698	0.636820	0.386294	0.393920	0.996399	0.291120	0.700479	0.497576	0.456769	0.774605	0.180445	0.916931	0.642210	0.746881	0.624928	0.263078	0.710834	0.477175	0.690794	0.198902	0.758991	0.389964	0.584088	0.527949	0.510469	0.478758	0.377649	0.587397	0.819073	0.321258	0.793434	0.500871	0.714448	0.705314	0.475981	0.667320	0.823145	0.446716	0.633515	0.591829	0.579538	0.742568	0.296269	0.861668	0.245716	0.811759	0.937463	1.031938	0.634706	0.799834	0.396901	0.859907	0.570757	0.736364	0.925858	0.135339	0.407808	0.439897	0.388401	0.495055	0.397515	0.550726	0.181120	0.439402	0.582933	0.189067	0.521481	0.628396	0.710600	0.737573	0.980129	0.857170	0.914093	0.854836	0.818805	0.537633	0.721735	0.355062	0.654513	0.465462	0.395330	0.601420	0.529259	0.847891	0.307340	0.830338	0.859855	0.761213	0.641076	0.803970	NaN	0.726562	0.520338	0.844352	0.443571	0.817765	0.755995	0.674650	0.688092	0.561522	0.827620	0.933216	0.734227	0.457942	0.621232	0.609266	0.477663	0.621622	0.731591	0.860782	0.798668	0.971950	0.528038	0.799011	0.167690	0.657551	0.880257	0.897233	1.033183	0.444055	0.702508	0.703281	0.823114	0.707043	0.428426	0.981766	0.731751	NaN	0.717032	0.452161	0.683609	0.810408	0.773087	0.612801	0.385923	0.612365	0.938353	0.815207	1.007426	0.708191	0.552937	0.990360	0.887093	0.769311	0.866630	0.952806	0.514108	0.487999	0.621012	0.773633	1.037913	0.615568	0.557453	0.568505	NaN	0.158712	0.646396	0.648097	0.773884	0.744281	0.554029	0.674190	0.755710	0.525752	0.598591	0.599246	0.640681	0.622769	0.648642	0.643246	0.571064	0.692974	0.637353	0.452031	0.640611	0.729524	0.552168	0.769097	0.630275	0.644108
chr3	5414987	5425062	5.420025e+06	0.900516	0.697569	0.169352	0.574126	0.864003	0.519847	0.256247	0.422016	0.739880	0.529966	0.635457	0.705075	0.624375	0.624084	0.629054	0.534262	0.722360	0.630687	0.457769	0.868300	0.873566	0.609780	0.356565	0.368131	0.974581	0.266092	0.676246	0.480040	0.428012	0.745789	0.155682	0.895531	0.617858	0.727366	0.598093	0.239477	0.684675	0.462873	0.670759	0.185275	0.731918	0.368082	0.558925	0.501308	0.490088	0.446815	0.355951	0.561987	0.795633	0.295481	0.768770	0.479016	0.698522	0.688782	0.450214	0.642889	0.804158	0.419605	0.610301	0.564391	0.556888	0.716510	0.276390	0.835478	0.221492	0.790967	0.912160	1.006167	0.604834	0.770911	0.370170	0.835833	0.548665	0.713546	0.893607	0.103161	0.383281	0.423797	0.363711	0.474332	0.379353	0.521720	0.162401	0.412036	0.561606	0.173013	0.492967	0.606307	0.693759	0.725245	0.950249	0.826676	0.894116	0.836190	0.805105	0.521896	0.708551	0.338391	0.626469	0.443037	0.366091	0.581810	0.511116	0.821349	0.289444	0.804551	0.838654	0.735886	0.622005	0.778205	NaN	0.699482	0.492724	0.820418	0.434466	0.797316	0.728800	0.658849	0.683461	0.538429	0.804756	0.908085	0.712852	0.442476	0.599295	0.587757	0.457527	0.595455	0.708526	0.830180	0.778923	0.956673	0.509953	0.782064	0.155766	0.630885	0.852141	0.874368	1.008188	0.426138	0.671427	0.680463	0.798649	0.687248	0.413911	0.955808	0.709091	NaN	0.688855	0.433011	0.654400	0.780778	0.742925	0.592870	0.363491	0.589559	0.917811	0.802171	0.983440	0.690768	0.540863	0.965911	0.872431	0.754481	0.851176	0.933740	0.488591	0.474239	0.597012	0.765901	1.014127	0.598936	0.536666	0.528596	NaN	0.141488	0.624933	0.584522	0.710381	0.685955	0.487034	0.612909	0.705417	0.462568	0.534779	0.531728	0.576610	0.563584	0.586300	0.580016	0.512454	0.627427	0.571597	0.383337	0.576717	0.669943	0.486821	0.711353	0.565704	0.579731
chr3	5425063	5435068	5.430066e+06	0.881346	0.673533	0.147858	0.552411	0.842192	0.493122	0.228511	0.396327	0.718125	0.507581	0.610205	0.682711	0.608877	0.594511	0.607075	0.510330	0.695943	0.602742	0.439595	0.842540	0.849022	0.582985	0.327001	0.342627	0.953143	0.241228	0.652080	0.462492	0.399728	0.717238	0.131127	0.874561	0.594172	0.708031	0.571572	0.216478	0.658715	0.448321	0.650908	0.171564	0.704875	0.346395	0.534178	0.475001	0.470239	0.415182	0.334401	0.536927	0.772358	0.270315	0.744132	0.457020	0.682627	0.672693	0.424527	0.618442	0.785006	0.392748	0.587088	0.537189	0.534462	0.690425	0.256679	0.809981	0.197881	0.770254	0.887120	0.980368	0.575135	0.741681	0.344146	0.811936	0.526582	0.690718	0.861493	0.071204	0.358985	0.408117	0.339127	0.453791	0.361499	0.492820	0.144438	0.385132	0.540486	0.157548	0.464607	0.584450	0.677131	0.712736	0.920267	0.795905	0.873942	0.817663	0.791364	0.506518	0.695419	0.321882	0.598441	0.421290	0.337046	0.562559	0.493114	0.794713	0.271796	0.779064	0.817183	0.710380	0.603147	0.752535	NaN	0.672854	0.464883	0.796881	0.425576	0.777019	0.701756	0.643071	0.678823	0.515587	0.782280	0.882903	0.691408	0.426807	0.577480	0.566459	0.438452	0.569637	0.685554	0.799830	0.758975	0.941491	0.491826	0.765004	0.143784	0.604320	0.823874	0.851657	0.983267	0.408197	0.640659	0.657686	0.774062	0.667325	0.399696	0.929857	0.686191	NaN	0.661477	0.414235	0.625157	0.751196	0.713149	0.573275	0.341255	0.566424	0.897353	0.788978	0.959607	0.673465	0.528544	0.941335	0.857605	0.739342	0.835744	0.914326	0.463300	0.460951	0.573133	0.757755	0.990277	0.582517	0.516044	0.488990	NaN	0.124461	0.603745	0.544511	0.670191	0.649375	0.445129	0.573864	0.673742	0.422956	0.494633	0.489408	0.536325	0.526266	0.547227	0.540213	0.475979	0.585942	0.530264	0.340461	0.536529	0.632359	0.445896	0.674710	0.525140	0.539232
chr3	5435069	5445628	5.440349e+06	0.861607	0.648778	0.125977	0.530327	0.819666	0.466130	0.200159	0.369935	0.695659	0.484425	0.584170	0.659866	0.593596	0.564447	0.584507	0.485803	0.668970	0.574501	0.420857	0.816057	0.823314	0.555648	0.296712	0.316649	0.931429	0.215775	0.627259	0.444400	0.371075	0.688112	0.106075	0.853392	0.570471	0.688260	0.544585	0.193432	0.632162	0.433038	0.630620	0.157359	0.677033	0.324242	0.509104	0.448176	0.450305	0.382915	0.312331	0.511492	0.748566	0.245045	0.718780	0.434244	0.666259	0.656573	0.398172	0.593228	0.765115	0.365363	0.563217	0.509399	0.511596	0.663514	0.236522	0.784411	0.174201	0.749028	0.861600	0.953773	0.544761	0.711250	0.318070	0.787514	0.503844	0.667202	0.828532	0.038547	0.334238	0.392409	0.313926	0.432779	0.343400	0.463170	0.126680	0.357874	0.518931	0.142190	0.435565	0.562174	0.660212	0.699644	0.889278	0.763924	0.852974	0.798686	0.777156	0.491037	0.681907	0.305037	0.569618	0.399598	0.307332	0.543093	0.474717	0.767232	0.253839	0.753111	0.794827	0.683942	0.583933	0.726213	NaN	0.645934	0.435960	0.773060	0.416624	0.756279	0.674054	0.626871	0.673984	0.492330	0.759524	0.856954	0.669269	0.410462	0.555132	0.544782	0.419855	0.543442	0.661998	0.768865	0.738207	0.925895	0.473078	0.747294	0.131351	0.577084	0.794598	0.828426	0.957675	0.389673	0.609298	0.634274	0.748669	0.646679	0.385340	0.903122	0.662355	NaN	0.634105	0.395306	0.595069	0.720828	0.682910	0.553401	0.318593	0.542272	0.876358	0.775172	0.935199	0.655708	0.515566	0.915914	0.842150	0.723393	0.819837	0.893969	0.437521	0.447689	0.548664	0.748919	0.965638	0.565783	0.494944	0.448557	NaN	0.107113	0.582194	0.507764	0.633129	0.615823	0.406763	0.537752	0.644609	0.386715	0.457781	0.450634	0.499355	0.491969	0.511414	0.503657	0.442682	0.547745	0.492329	0.301289	0.499632	0.597808	0.408440	0.640882	0.487928	0.502041
chr3	5445629	5455655	5450642	0.841710	0.623864	0.104211	0.508399	0.796965	0.439518	0.171861	0.343471	0.672994	0.461036	0.557943	0.637043	0.578887	0.534639	0.561864	0.461196	0.642067	0.546642	0.401963	0.789452	0.797019	0.528421	0.266405	0.290795	0.909930	0.190309	0.602344	0.426183	0.342718	0.659095	0.081129	0.832498	0.547347	0.668473	0.517768	0.170918	0.605607	0.417335	0.610329	0.143004	0.649026	0.302130	0.484277	0.421385	0.430731	0.350777	0.290236	0.486289	0.724813	0.220301	0.693289	0.411245	0.649761	0.640790	0.371778	0.567814	0.744946	0.338105	0.539269	0.481653	0.488810	0.636368	0.216358	0.759363	0.151019	0.727796	0.836191	0.926997	0.514461	0.680310	0.292564	0.763147	0.480970	0.643549	0.795449	0.005996	0.309639	0.377060	0.288699	0.411744	0.325451	0.433451	0.109508	0.330877	0.497436	0.127276	0.406515	0.539993	0.644317	0.686984	0.859719	0.733251	0.832879	0.780730	0.763596	0.476651	0.669032	0.289163	0.542297	0.379634	0.279290	0.524918	0.457363	0.741129	0.236952	0.728713	0.773389	0.658669	0.565852	0.701317	0.334925	0.620857	0.408235	0.750813	0.408296	0.736738	0.647864	0.611538	0.669278	0.470480	0.738255	0.832317	0.648194	0.394732	0.533999	0.524458	0.403121	0.518937	0.639710	0.739730	0.718244	0.911059	0.455150	0.730303	0.119428	0.551325	0.766620	0.806503	0.933415	0.372013	0.579797	0.612073	0.724522	0.626940	0.371935	0.877694	0.639470	0.599891	0.608856	0.377714	0.566561	0.692102	0.654581	0.534768	0.297312	0.519020	0.856455	0.761794	0.912111	0.638830	0.502918	0.891667	0.827281	0.707863	0.804663	0.874278	0.413305	0.435418	0.525516	0.740086	0.942142	0.549995	0.475006	0.410500	0.308514	0.090777	0.561956	0.471007	0.595997	0.582264	0.368422	0.501552	0.615444	0.350531	0.420935	0.411879	0.462386	0.457659	0.475613	0.467093	0.409436	0.509518	0.454392	0.262179	0.462732	0.563243	0.371023	0.606980	0.450721	0.464837
chr3	5455656	5465800	5460728	0.822044	0.599332	0.083017	0.487119	0.774615	0.413862	0.144237	0.317524	0.650620	0.437938	0.532094	0.614718	0.565034	0.505775	0.539626	0.436993	0.615801	0.519773	0.383300	0.763289	0.770740	0.501902	0.236755	0.265619	0.889084	0.165371	0.577861	0.408254	0.315250	0.630816	0.056829	0.812299	0.525304	0.649073	0.491692	0.149426	0.579607	0.401544	0.590451	0.128832	0.621460	0.280532	0.460212	0.395141	0.411908	0.319472	0.268576	0.461870	0.701606	0.196623	0.668206	0.388566	0.633460	0.625649	0.345930	0.542750	0.724958	0.311588	0.515800	0.454534	0.466577	0.609561	0.196612	0.735353	0.128818	0.707036	0.811439	0.900625	0.484926	0.649570	0.268153	0.739381	0.458448	0.620298	0.762928	-0.025698	0.285725	0.362403	0.264003	0.391107	0.308016	0.404284	0.093208	0.304698	0.476457	0.113070	0.378091	0.518371	0.629725	0.675032	0.832202	0.704547	0.814101	0.764136	0.750974	0.463581	0.657022	0.274549	0.517049	0.361677	0.253475	0.508331	0.441375	0.716974	0.221423	0.706307	0.753369	0.635107	0.549222	0.678341	0.313124	0.598064	0.382313	0.730518	0.400724	0.718773	0.623682	0.597378	0.664779	0.450444	0.718833	0.809520	0.628638	0.379965	0.514490	0.505884	0.388390	0.496565	0.619128	0.712988	0.699517	0.897249	0.438392	0.714375	0.108264	0.527558	0.740540	0.786317	0.910961	0.355574	0.552701	0.591529	0.702152	0.608537	0.359692	0.854088	0.618049	0.585461	0.586100	0.361755	0.540247	0.665616	0.628670	0.517685	0.277830	0.497199	0.838021	0.749119	0.890784	0.623130	0.490886	0.869112	0.813336	0.693095	0.790498	0.855715	0.391119	0.424275	0.504133	0.731496	0.920276	0.535408	0.456611	0.375558	0.287361	0.075736	0.543392	0.434908	0.559308	0.549305	0.330895	0.465723	0.586699	0.315249	0.384810	0.373928	0.426123	0.423950	0.440528	0.431186	0.376999	0.471911	0.417165	0.224036	0.426511	0.529279	0.334451	0.573453	0.414237	0.428291
chr3	5465801	5475800	5.470801e+06	0.802188	0.574715	0.061977	0.466104	0.752216	0.388673	0.116773	0.291610	0.628099	0.414713	0.506142	0.592456	0.551740	0.477346	0.517357	0.412695	0.589659	0.493390	0.364502	0.737061	0.744033	0.475596	0.207219	0.240637	0.868459	0.140493	0.553334	0.390291	0.288125	0.602746	0.032711	0.792383	0.503915	0.629669	0.465865	0.128544	0.553655	0.385363	0.570591	0.114593	0.593813	0.259036	0.436419	0.368891	0.393443	0.288415	0.246921	0.437785	0.678488	0.173562	0.643050	0.365819	0.617013	0.610828	0.320149	0.517555	0.704794	0.285342	0.492398	0.427515	0.444453	0.582589	0.176906	0.711896	0.107151	0.686370	0.786872	0.874169	0.455616	0.618504	0.244334	0.715776	0.435853	0.597042	0.730331	-0.057099	0.262049	0.348169	0.239382	0.370446	0.290743	0.375096	0.077377	0.278815	0.455588	0.099234	0.349757	0.496884	0.613421	0.661276	0.801027	0.671834	0.792756	0.745477	0.736684	0.449144	0.643340	0.258172	0.488697	0.342064	0.224613	0.489919	0.423450	0.689825	0.204027	0.681269	0.730645	0.608370	0.530607	0.652565	0.288658	0.572917	0.352826	0.708005	0.392344	0.698696	0.596506	0.581467	0.659492	0.428115	0.697259	0.783896	0.606600	0.363082	0.492594	0.485290	0.372667	0.471759	0.596013	0.683175	0.678119	0.881578	0.419276	0.696151	0.095544	0.500901	0.710956	0.763732	0.885675	0.336945	0.522442	0.568412	0.676985	0.587671	0.346083	0.827426	0.593646	0.569120	0.561205	0.344168	0.510757	0.635954	0.599865	0.498618	0.256184	0.472286	0.817231	0.734451	0.866820	0.605310	0.476920	0.843583	0.797427	0.675952	0.774358	0.834413	0.366435	0.411919	0.480101	0.721314	0.895514	0.518952	0.435959	0.336594	0.263260	0.058878	0.522681	0.398548	0.522156	0.516050	0.293187	0.429458	0.557648	0.279944	0.348494	0.335784	0.389634	0.389993	0.405247	0.395022	0.344464	0.434037	0.379694	0.185826	0.390048	0.495073	0.297746	0.539506	0.377533	0.391466
chr3	5475801	5485800	5.480801e+06	0.782224	0.550155	0.041193	0.445508	0.729916	0.364112	0.089655	0.265893	0.605548	0.391517	0.480258	0.570382	0.539066	0.449545	0.495183	0.388417	0.563792	0.467663	0.345678	0.710912	0.717115	0.449668	0.178007	0.216000	0.848148	0.115838	0.528897	0.372418	0.261486	0.575074	0.008921	0.772855	0.483319	0.610356	0.440454	0.108395	0.527888	0.368888	0.550842	0.100395	0.566261	0.237762	0.413010	0.342753	0.375408	0.257801	0.225379	0.414188	0.655577	0.151254	0.617966	0.343189	0.600471	0.596387	0.294605	0.492370	0.684587	0.259565	0.469240	0.400757	0.422556	0.555624	0.157364	0.689112	0.086140	0.665940	0.762638	0.847797	0.426732	0.587353	0.221218	0.692486	0.413330	0.573944	0.697856	-0.087981	0.238765	0.334455	0.214990	0.349849	0.273721	0.346053	0.062033	0.253372	0.434940	0.085795	0.321699	0.475645	0.597308	0.647263	0.769795	0.638846	0.771310	0.726919	0.722389	0.435043	0.629507	0.241941	0.460589	0.323143	0.196144	0.471831	0.405663	0.662891	0.186775	0.656522	0.707867	0.581535	0.512168	0.627011	0.264393	0.548431	0.323184	0.685920	0.384128	0.678864	0.569487	0.565656	0.653947	0.406148	0.676058	0.758458	0.584704	0.346004	0.470895	0.465137	0.357857	0.447477	0.573065	0.653834	0.656490	0.865831	0.399948	0.677657	0.082734	0.474477	0.681288	0.741416	0.860496	0.318280	0.492585	0.545422	0.651991	0.566769	0.332690	0.800811	0.569063	0.552745	0.537160	0.327033	0.481593	0.606628	0.571561	0.479779	0.234960	0.447152	0.796480	0.719398	0.843021	0.587386	0.462569	0.818035	0.781391	0.658327	0.758052	0.812807	0.342182	0.399747	0.456225	0.710635	0.870716	0.502474	0.415452	0.298242	0.239008	0.042164	0.502251	0.363270	0.485857	0.483665	0.256703	0.394110	0.529349	0.245963	0.313349	0.298861	0.354270	0.357046	0.371081	0.359931	0.313020	0.397336	0.343364	0.148972	0.354692	0.461895	0.262265	0.506379	0.341967	0.355713
chr3	5485801	5495800	5.490801e+06	0.761978	0.525470	0.020484	0.425198	0.707553	0.339996	0.062714	0.240200	0.582792	0.368198	0.454272	0.548323	0.526896	0.422181	0.472941	0.363959	0.538008	0.442419	0.326682	0.684648	0.689841	0.423940	0.148943	0.191532	0.827963	0.091246	0.504359	0.354520	0.235124	0.547627	-0.014716	0.753561	0.463369	0.590970	0.415281	0.088826	0.502093	0.351998	0.531036	0.086153	0.538627	0.216550	0.389784	0.316510	0.357624	0.227420	0.203778	0.390919	0.632679	0.129527	0.592774	0.320558	0.583663	0.582183	0.269128	0.467005	0.664201	0.234104	0.446195	0.374074	0.400718	0.528472	0.137851	0.666798	0.065619	0.645618	0.738561	0.821328	0.398094	0.555937	0.198608	0.669349	0.390724	0.550850	0.665278	-0.118538	0.215707	0.321165	0.190644	0.329129	0.256815	0.316931	0.046996	0.228174	0.414343	0.072592	0.293731	0.454482	0.581092	0.632729	0.737950	0.604970	0.749396	0.708114	0.707839	0.421008	0.615227	0.225575	0.432260	0.304560	0.167628	0.453727	0.387682	0.635752	0.169348	0.631611	0.684664	0.554117	0.493568	0.601227	0.239908	0.524214	0.292880	0.663852	0.375890	0.658933	0.542126	0.549663	NaN	0.384174	0.654837	0.732777	0.562633	0.328407	0.449041	0.445081	0.343663	0.423320	0.549880	0.624486	0.634235	0.849707	0.380012	NaN	0.069609	0.447823	0.651016	0.718992	0.834975	0.299263	0.462626	0.522160	0.626756	0.545460	0.319242	0.773786	0.543860	0.536030	0.513523	0.310023	0.452298	0.577161	0.543244	0.460809	0.213804	0.421371	0.775384	0.703655	0.818970	0.569009	0.447552	0.792016	0.764961	0.639873	0.741235	0.790517	0.317940	NaN	0.432083	0.699236	0.845434	0.485619	0.394717	0.259875	0.214215	0.025287	0.481733	0.327096	0.448314	0.450270	0.219414	0.357697	0.500215	0.211447	0.277432	0.261105	0.318053	0.323268	0.336141	0.323945	0.280894	0.359792	0.306144	0.111431	0.318465	0.427887	0.226029	0.472194	0.305552	0.319019
chr3	5495801	5505804	5.500803e+06	0.741424	0.500661	-0.000178	0.405196	0.685111	0.316307	0.035977	0.214551	0.559831	0.344762	0.428189	0.526256	0.515211	0.395258	0.450635	0.339306	0.512307	0.417666	0.307502	0.658259	0.662260	0.398435	0.120050	0.167238	0.807870	0.066733	0.479712	0.336607	0.209038	0.520430	-0.038200	0.734485	0.444055	0.571475	0.390348	0.069826	0.476246	0.334681	0.511141	0.071872	0.510940	0.195405	0.366716	0.290142	0.340046	0.197285	0.182111	0.367977	0.609762	0.108363	0.567477	0.297972	0.566521	0.568180	0.243727	0.441445	0.643624	0.208997	0.423292	0.347467	0.378912	0.501124	0.118357	0.644912	0.045590	0.625421	0.714642	0.794773	0.369735	0.524304	0.176481	0.646371	0.368037	0.527765	0.632599	-0.148761	0.192855	0.308304	0.166343	0.308251	0.240006	0.287706	0.032193	0.203208	0.393778	0.059569	0.265865	0.433376	0.564741	0.617629	0.705441	0.570106	0.726977	0.689001	0.693002	0.406995	0.600418	0.209059	0.403699	0.286267	0.139080	0.435565	0.369464	0.608422	0.151711	0.606477	0.661030	0.526064	0.474774	0.575168	0.215163	0.500267	0.261878	0.641755	0.367572	0.638880	0.514340	0.533466	NaN	0.362173	0.633537	0.706827	0.540425	0.310223	0.427025	0.425089	0.330044	0.399290	0.526421	0.595125	0.611303	0.833149	0.359368	NaN	0.056137	0.420900	0.620081	0.696436	0.809062	0.279889	0.432534	0.498592	0.601259	0.523689	0.305674	0.746329	0.517977	0.518930	0.490235	0.293098	0.422891	0.547539	0.514854	0.441660	0.192692	0.394891	0.753880	0.687146	0.794626	0.550111	0.431818	0.765472	0.748132	0.620520	0.723820	0.767502	0.293685	NaN	0.407631	0.687047	0.819613	0.468297	0.373719	0.221472	0.188868	0.008210	0.461089	0.289839	0.409528	0.415795	0.181047	0.320150	0.470175	0.176007	0.240482	0.222250	0.280762	0.288488	0.300192	0.286876	0.247828	0.321161	0.267820	0.072839	0.281162	0.392862	0.188750	0.436913	0.268062	0.281210
chr3	5505805	5515804	5.510805e+06	0.720550	0.475750	-0.020808	0.385545	0.662585	0.293037	0.009487	0.188979	0.536679	0.321225	0.402032	0.504166	0.503999	0.368793	0.428276	0.314465	0.486703	0.393415	0.288146	0.631755	0.634438	0.373206	0.091367	0.143143	0.787837	0.042323	0.454973	0.318694	0.183253	0.493539	-0.061512	0.715618	0.425380	0.551843	0.365680	0.051382	0.450331	0.316936	0.491141	0.057568	0.483253	0.174352	0.343790	0.263650	0.322647	0.167425	0.160399	0.345369	0.586815	0.087749	0.542113	0.275495	0.548989	0.554346	0.218427	0.415702	0.622855	0.184284	0.400557	0.320944	0.357123	0.473595	0.098886	0.623423	0.026072	0.605375	0.690907	0.768161	0.341695	0.492520	0.154827	0.623574	0.345282	0.504712	0.599835	-0.178639	0.170186	0.295874	0.142109	0.287212	0.223290	0.258377	0.017568	0.178470	0.373244	0.046680	0.238118	0.412315	0.548747	0.602446	0.673306	0.535333	0.704773	0.670151	0.678328	0.393414	0.585499	0.192931	0.375830	0.268791	0.111437	0.417892	0.351564	0.581796	0.134425	0.581882	0.637753	0.498275	0.456387	0.549640	0.190926	0.477340	0.231189	0.620303	0.359394	0.619333	0.486964	0.517573	0.634736	0.340834	0.612787	0.681429	0.518829	0.292002	0.405562	0.405772	0.317375	0.376147	0.503421	0.566689	0.588419	0.816665	0.338630	0.618601	0.042740	0.394552	0.589459	0.674449	0.783558	0.260790	0.403248	0.475459	0.576316	0.502118	0.292373	0.719333	0.492210	0.501978	0.467981	0.276762	0.394337	0.518702	0.487257	0.422905	0.172263	0.368537	0.732621	0.670378	0.770747	0.531260	0.415866	0.739236	0.731460	0.600873	0.706328	0.744507	0.270184	0.362618	0.383634	0.674438	0.794062	0.451011	0.353123	0.184243	0.163804	-0.008535	0.440952	0.250963	0.368561	0.379481	0.141179	0.280803	0.438700	0.139490	0.202104	0.181842	0.241902	0.252250	0.262846	0.248181	0.213413	0.281014	0.227871	0.032877	0.242275	0.356322	0.150029	0.399808	0.229010	0.241695
chr3	5515805	5525804	5.520805e+06	0.699349	0.450761	-0.041408	0.366282	0.639966	0.270173	-0.016709	0.163506	0.513349	0.297603	0.375831	0.482044	0.493248	0.342800	0.405866	0.289453	0.461200	0.369656	0.268632	0.605152	0.606444	0.348311	0.062928	0.119269	0.767834	0.018043	0.430153	0.300793	0.157797	0.467011	-0.084636	0.696951	0.407339	0.532052	0.341307	0.033471	0.424339	0.298769	0.471035	0.043266	0.455606	0.153409	0.320988	0.237037	0.305412	0.137865	0.138668	0.323091	0.563835	0.067673	0.516728	0.253184	0.531014	0.540637	0.193248	0.389795	0.601894	0.159997	0.378019	0.294516	0.335343	0.445891	0.079452	0.602298	0.007082	0.585505	0.667384	0.741513	0.314001	0.460659	0.133628	0.600981	0.322473	0.481725	0.566986	-0.208164	0.147678	0.283880	0.117958	0.266016	0.206667	0.228966	0.003069	0.153970	0.352743	0.033877	0.210501	0.391290	0.532773	0.586904	0.640966	0.499987	0.682379	0.651171	0.663518	0.379986	0.570149	0.176911	0.348158	0.251750	0.084210	0.400349	0.333623	0.555385	0.117172	0.557331	0.614438	0.470248	0.438080	0.524147	0.166737	0.454986	0.200272	0.599072	0.351156	0.599926	0.459450	0.501684	0.627446	0.319731	0.592154	0.656096	0.497476	0.273391	0.384261	0.386744	0.305358	0.353453	0.480441	0.538650	0.565159	0.799937	0.317382	0.598070	0.029161	0.368278	0.558583	0.652596	0.757972	0.241622	0.374207	0.452317	0.551473	0.480316	0.279051	0.692315	0.466055	0.484851	0.446300	0.260674	0.366120	0.490108	0.459890	0.404169	0.152090	0.341810	0.711189	0.653033	0.746862	0.512077	0.399407	0.712815	0.714653	0.580576	0.688417	0.721117	0.246996	0.350055	0.359629	0.661165	0.768307	0.433402	0.332543	0.147480	0.138591	-0.025262	0.420927	0.215701	0.331046	0.346281	0.105124	0.245040	0.410083	0.106687	0.167415	0.145267	0.206681	0.219442	0.229090	0.213068	0.182228	0.244719	0.191656	-0.003191	0.207025	0.323176	0.115015	0.365965	0.193625	0.205802
chr3	5525805	5535804	5.530805e+06	0.677802	0.425714	-0.061984	0.347423	0.617227	0.247690	-0.042578	0.138135	0.489841	0.273907	0.349613	0.459883	0.482935	0.317292	0.383393	0.264277	0.435806	0.346364	0.248966	0.578463	0.578338	0.323787	0.034756	0.095630	0.747839	-0.006090	0.405254	0.282907	0.132681	0.440899	-0.107565	0.678477	0.389912	0.512076	0.317262	0.016055	0.398264	0.280195	0.450831	0.028981	0.428024	0.132592	0.298279	0.210300	0.288327	0.108615	0.116939	0.301135	0.540808	0.048108	0.491355	0.231082	0.512555	0.526988	0.168190	0.363724	0.580733	0.136139	0.355698	0.268192	0.313560	0.418008	0.060075	0.581498	-0.011377	0.565817	0.644096	0.714835	0.286651	0.428773	0.112858	0.578598	0.299612	0.458826	0.534037	-0.237325	0.125320	0.272319	0.093895	0.244664	0.190124	0.199498	-0.011349	0.129709	0.332270	0.021111	0.183018	0.370284	0.516761	0.570992	0.608404	0.464005	0.659772	0.631993	0.648525	0.366680	0.554294	0.161010	0.320670	0.235085	0.057398	0.382877	0.315601	0.529152	0.099940	0.532758	0.591094	0.441966	0.419844	0.498638	0.142564	0.433176	0.169098	0.578016	0.342805	0.580636	0.431736	0.485781	0.619606	0.298804	0.571585	0.630782	0.476361	0.254350	0.363112	0.367949	0.293922	0.331180	0.457443	0.510970	0.541491	0.782934	0.295565	0.576980	0.015361	0.342037	0.527424	0.630813	0.732258	0.222363	0.345370	0.429128	0.526710	0.458223	0.265672	0.665252	0.439458	0.467525	0.425138	0.244798	0.338223	0.461720	0.432678	0.385399	0.132106	0.314663	0.689536	0.635075	0.722905	0.492501	0.382420	0.686168	0.697705	0.559607	0.670054	0.697296	0.224097	0.337229	0.335565	0.647204	0.742313	0.415410	0.311947	0.111129	0.113225	-0.041986	0.400971	0.180635	0.293370	0.312987	0.069378	0.209423	0.381573	0.074390	0.133042	0.108966	0.171678	0.186888	0.195635	0.178136	0.151231	0.208752	0.155659	-0.038902	0.171993	0.290210	0.080298	0.332135	0.158471	0.170056
chr3	5535805	5545940	5.540873e+06	0.655732	0.400456	-0.082685	0.328850	0.594180	0.225423	-0.068253	0.112695	0.466003	0.249993	0.323233	0.437535	0.472969	0.292109	0.360707	NaN	0.410358	0.323365	0.229024	0.551522	0.549998	0.299502	0.006694	0.072097	0.727699	-0.030209	0.380110	0.264917	0.107746	0.415085	-0.130426	0.660081	0.372970	0.491759	0.293424	-0.001026	0.371916	0.261093	0.430421	0.014627	0.400350	NaN	0.275474	0.183265	0.271266	0.079481	0.095105	NaN	0.517576	0.028898	0.465846	0.209080	0.493470	0.513247	0.143083	0.337314	0.559241	0.112551	0.333464	0.241805	0.291623	0.389772	0.040645	0.560859	-0.029435	NaN	0.620913	0.687960	0.259453	NaN	0.092352	0.556278	0.276561	0.435890	0.500768	-0.266295	NaN	0.261104	0.069775	0.223016	0.173542	0.169819	-0.025818	0.105531	0.311683	0.008251	0.155495	0.349151	0.500672	0.554715	0.575641	0.427373	0.636945	0.612566	0.633312	0.353479	0.537876	0.145247	0.293368	0.218769	0.031016	0.365431	0.297479	0.503076	0.082744	0.508136	0.567742	0.413434	0.401689	0.473084	0.118393	0.411907	0.137651	0.557106	0.334302	0.561464	0.403799	0.469850	0.611171	0.278000	0.551054	0.605472	0.455492	0.234865	0.342133	0.349346	0.283007	0.309320	0.434409	0.483612	0.517407	0.765644	0.273141	0.555301	0.001306	0.315818	0.495981	0.609052	0.706404	0.203005	0.316734	0.405879	0.502028	0.435809	0.252224	0.638134	0.412387	0.450003	0.404458	0.229114	0.310653	0.433527	0.405582	0.366562	0.112264	0.287062	0.667634	0.616488	0.698838	0.472499	0.364893	0.659278	0.680626	0.537965	0.651217	0.673025	0.201497	0.324086	0.311411	0.632544	0.716070	0.396994	0.291319	0.075172	0.087721	-0.058707	0.381059	0.146166	0.255953	0.279963	0.034355	0.174374	0.353509	0.042969	0.099384	0.073352	0.137291	0.154961	0.162851	0.143781	0.120757	0.173525	0.120290	-0.073872	0.137577	0.257803	0.046271	0.298712	0.123946	0.134869
chr3	5545941	5555944	5.550943e+06	0.633269	0.375165	-0.103383	0.310682	0.570936	0.203511	-0.093509	0.087361	0.441995	0.226039	0.296893	0.415158	0.463386	0.267423	0.337955	0.213083	0.385038	0.300809	0.208952	0.524519	0.521682	0.275635	-0.021036	0.048848	0.707524	-0.054130	0.354900	0.246935	0.083178	0.389782	-0.153039	0.641902	0.356621	0.471212	0.269979	-0.017706	0.345456	0.241588	0.409975	0.000304	0.372788	0.091107	0.252694	0.156126	0.254334	0.050643	0.073350	0.257809	0.494288	0.010144	0.440403	0.187353	0.473873	0.499460	0.118079	0.310738	0.537581	0.089391	0.311482	0.215537	0.269668	0.361396	0.021320	0.540488	-0.047000	0.526708	0.598007	0.661088	0.232598	0.364686	0.072221	0.534162	0.253500	0.413107	0.467419	-0.294853	0.080710	0.250289	0.045767	0.201239	0.157031	0.140172	-0.040267	0.081600	0.291110	-0.004669	0.128134	0.328027	0.484653	0.538262	0.543059	0.390517	0.614152	0.593055	0.618019	0.340511	0.521039	0.129812	0.266555	0.202959	0.005365	0.348153	0.279446	0.477430	0.065792	0.483716	0.544663	0.384985	0.383828	0.447750	0.094475	0.391407	0.106258	0.536542	0.325700	0.542616	0.375940	0.454048	0.602204	0.257497	0.530752	0.580447	0.435103	0.215150	0.321576	0.331116	0.272654	0.288105	0.411584	0.456829	0.493181	0.748256	0.250353	0.533257	-0.012882	0.289905	0.464611	0.587512	0.680703	0.183751	0.288607	0.382826	0.477705	0.413306	0.238848	0.611254	0.385118	0.432501	0.384453	0.213769	0.283714	0.405830	0.378876	0.347845	0.092738	0.259290	0.645697	0.597489	0.674889	0.452273	0.347012	0.632426	0.663608	0.515913	0.632104	0.648568	0.179465	0.310733	0.287415	0.617343	0.689858	0.378329	0.270877	0.039990	0.062377	-0.075227	0.361391	0.112116	0.218609	0.247024	-0.000120	0.139727	0.325742	0.012263	0.066278	0.038244	0.103340	0.123495	0.130560	0.109826	0.090628	0.138856	0.085368	-0.108306	0.103601	0.225795	0.012748	0.265531	0.089870	0.100065
chr3	5555945	5566512	5.561229e+06	0.609918	0.349313	-0.124511	0.292523	0.546971	0.181508	-0.118825	0.061605	0.417283	0.201547	0.270047	0.392288	0.453929	0.242706	0.314668	0.186690	0.359323	0.278224	0.188333	0.496907	0.492863	0.251701	-0.048982	0.025411	0.686837	-0.078339	0.329106	0.228558	0.058494	0.364495	-0.175847	0.623588	0.340537	0.449965	0.246462	-0.034385	0.318307	0.221253	0.389090	-0.014316	0.344771	0.070148	0.229429	0.128314	0.237167	0.021459	0.051231	0.236059	0.470436	-0.008565	0.414529	0.165443	0.453319	0.485281	0.092624	0.283435	0.515323	0.066184	0.289304	0.188844	0.247227	0.332304	0.001719	0.519929	-0.064495	0.506984	0.574891	0.633679	0.205537	0.332115	0.052017	0.511773	0.229967	0.390043	0.433315	-0.323556	0.058108	0.239608	0.021365	0.178894	0.140247	0.109992	-0.055028	NaN	0.270095	-0.017983	0.100379	0.306459	0.468054	0.520985	0.509405	0.352011	0.590499	0.572637	0.602024	0.327241	0.503059	0.114134	0.239214	0.187043	-0.020506	0.330316	0.260789	0.451218	0.048446	0.458531	0.520990	0.355534	0.365585	0.421649	0.069871	0.370904	0.073662	0.515499	0.316601	0.523350	0.347049	0.437742	0.592300	0.236460	0.509859	0.554736	0.414421	0.194420	0.300685	0.312557	0.262402	0.266730	0.388073	0.429550	0.467871	0.730093	0.226287	0.509933	-0.027802	0.263289	0.432100	0.565312	0.654168	0.163847	0.259892	0.359083	0.452802	0.389815	0.225020	0.583563	0.356555	0.414362	0.364340	0.198158	0.256371	0.377562	0.351502	0.328516	0.072739	0.230239	0.622837	0.577322	0.650083	0.430993	0.328051	0.604539	0.645984	0.492604	0.611927	0.622963	0.157198	0.296587	0.262639	0.600970	0.662629	0.358640	0.249815	0.004238	0.036219	-0.092154	0.341185	0.077733	0.180400	0.213291	-0.034754	0.104732	0.297622	-0.018299	0.033068	0.002897	0.069070	0.091829	0.098066	0.075511	0.060137	0.104006	0.050127	-0.142967	0.069319	0.193484	-0.021007	0.231804	0.055494	0.064872
chr3	5566513	5577914	5.572214e+06	0.584517	0.321701	-0.147049	0.273542	0.521116	0.158448	-0.145276	0.034225	0.390647	0.175369	0.241451	0.367874	0.444097	0.216840	0.289755	0.158309	0.332047	0.254603	0.166204	0.467439	0.462290	0.226643	-0.078382	0.000738	0.664596	-0.103933	0.301540	0.208908	0.032604	0.338121	-0.199838	0.604356	0.324055	0.426944	0.221834	-0.051870	0.289175	0.199080	0.366818	-0.029954	0.315015	0.047951	0.204565	0.098526	0.218967	-0.009450	0.027737	0.213053	0.444868	-0.028074	0.387064	0.142358	0.430753	0.469984	0.065503	0.254118	0.491444	0.041918	0.265940	0.160501	0.223235	0.301145	-0.019032	0.498207	-0.082755	0.486078	0.550510	0.604487	0.177074	0.297528	0.030815	0.488069	0.204895	0.365671	0.396889	-0.353673	0.034093	0.228548	-0.004555	0.154946	0.122416	0.077955	-0.070823	0.031940	0.247622	-0.032396	0.070976	0.283420	0.451403	0.503461	0.475796	0.313182	0.566768	0.551955	0.585848	0.314053	0.484506	0.098744	0.212246	0.171524	-0.045746	0.312468	0.242111	0.425294	0.031290	0.433404	0.497523	0.326082	0.347564	0.395652	0.045392	0.351052	0.040925	0.494631	0.307248	0.504281	0.318064	0.421460	0.581771	0.215552	0.489036	0.529175	0.394109	0.173370	0.280182	0.294278	0.252503	0.245887	0.364649	0.402626	0.442337	0.711764	0.201760	0.486082	-0.042978	0.236839	0.399533	0.543143	0.627690	0.143950	0.231519	0.335448	0.428124	0.366121	0.211192	0.555981	0.327648	0.396197	0.344739	0.182769	0.229508	0.349655	0.324333	0.309216	0.052894	0.200883	0.599802	0.556666	0.625200	0.409335	0.308643	0.576521	0.628329	0.468861	0.591345	0.597084	0.135452	0.282074	0.237910	0.583982	0.635262	0.338563	0.228815	-0.030904	0.010119	-0.108897	0.321088	0.040405	0.138511	0.176256	-0.072198	0.066748	0.267017	-0.051112	-0.002788	-0.035388	0.031873	0.057548	0.062882	0.038232	0.026968	0.066294	0.011888	-0.180518	0.032123	0.158414	-0.057580	0.195002	0.018202	0.026628
chr3	5577915	5588048	5.582982e+06	0.559133	0.294647	-0.169102	0.255329	0.495510	0.136292	-0.170586	0.007506	0.364254	0.149688	0.213502	0.343974	0.434618	0.191995	0.265288	0.130282	0.305514	0.231940	0.144420	0.438630	0.432615	0.202586	-0.106734	-0.023075	0.642582	-0.128738	0.274536	0.189607	0.007703	0.312887	-0.222955	0.585871	0.308603	0.404006	0.198174	-0.068756	0.260491	0.176897	0.345042	-0.045335	0.286015	0.026409	0.180157	0.069256	0.201249	-0.039524	0.004866	0.190686	0.419685	-0.046752	0.360349	0.120029	0.408001	0.454798	0.038960	0.225233	0.467961	0.018652	0.243369	0.132887	0.199696	0.270536	-0.039183	0.477110	-0.100280	0.465705	0.526908	0.575982	0.149634	0.263876	0.010376	0.465016	0.180421	0.342052	0.361212	-0.382667	0.010657	0.217995	-0.029826	0.131419	0.105032	0.046841	-0.086357	0.007293	0.225533	-0.046760	0.042410	0.260818	0.438292	0.489543	0.449473	0.282538	0.548093	0.535530	0.573034	0.303736	0.469538	0.086885	0.191353	0.159621	-0.065099	0.298441	0.227432	0.405158	0.017977	0.413736	0.479265	0.302999	0.333584	0.375341	0.026287	0.335924	0.015143	0.478364	0.299699	0.489454	0.295258	0.408696	0.573061	0.199223	0.472735	0.509216	0.378428	0.156636	0.264394	0.280141	0.244947	0.229900	0.346340	0.381732	0.422166	0.697267	0.182207	0.466996	-0.055079	0.216205	0.373962	0.525756	0.606967	0.128349	0.209498	0.316996	0.408919	0.347406	0.200346	0.534425	0.304740	0.381937	0.329691	0.170845	0.208768	0.328021	0.303156	0.294099	0.037415	0.177665	0.581608	0.540122	0.605608	0.392063	0.293112	0.554439	0.614459	0.449961	0.574907	0.576616	0.118768	0.270401	0.218551	0.570234	0.613690	0.322532	0.212378	-0.058033	-0.010308	-0.121880	0.305388	0.004894	0.098541	0.140879	-0.107763	0.030625	0.237874	-0.082216	-0.036828	-0.071778	-0.003513	0.024974	0.029435	0.002759	-0.004616	0.030450	-0.024484	-0.216218	-0.003255	0.125050	-0.092358	0.159932	-0.017268	-0.009763
chr3	5588049	5598048	5.593049e+06	0.534924	0.269394	-0.189669	0.238629	0.471339	0.115986	-0.193678	-0.017374	0.339295	0.125659	0.187466	0.321667	0.425802	0.169200	0.242371	0.103892	0.280894	0.211183	0.123963	0.411809	0.405209	0.180537	-0.132813	-0.045000	0.621770	-0.151658	0.249325	0.171523	-0.015162	0.289824	-0.244192	0.568933	0.294782	0.382187	0.176477	-0.084379	0.233571	0.155755	0.324748	-0.059787	0.259046	0.006490	0.157283	0.041830	0.184780	-0.067455	-0.016349	0.169916	0.396010	-0.063840	0.335588	0.099412	0.386146	0.440401	0.014161	0.198111	0.445957	-0.002642	0.222566	0.107213	0.177676	0.241884	-0.057847	0.457523	-0.116371	0.446724	0.505084	0.549449	0.124404	0.232682	-0.008452	0.443595	0.157672	0.320217	0.327907	-0.409321	-0.011183	0.208330	-0.053348	0.109397	0.088860	0.018093	-0.100930	-0.015439	0.204805	-0.060430	0.015935	0.239661	0.422373	0.472519	0.417772	0.245373	0.525464	0.515435	0.557398	0.291269	0.450914	0.072887	0.166474	0.145590	-0.087880	0.281439	0.209673	0.381124	0.002115	0.390048	0.457418	0.275203	0.316920	0.350952	0.003373	0.318222	-0.016109	0.458836	0.290266	0.471727	0.267655	0.393288	0.561929	0.179587	0.453083	0.485231	0.359802	0.136156	0.245756	0.263355	0.236044	0.211057	0.324333	0.356776	0.397660	0.679608	0.158221	0.443457	-0.069971	0.191452	0.343079	0.504757	0.582026	0.109518	0.183215	0.294851	0.385937	0.324675	0.187272	0.508521	0.276793	0.364725	0.311886	0.156636	0.184180	0.302256	0.277757	0.275887	0.018809	0.149435	0.559474	0.519719	0.581846	0.370815	0.273969	0.527639	0.597697	0.426823	0.554667	0.551735	0.099126	0.255902	0.195245	0.553119	0.587514	0.302808	0.192592	-0.090183	-0.034890	-0.137328	0.286501	-0.029135	0.059612	0.106194	-0.141545	-0.003907	0.209798	-0.111456	-0.069080	-0.106485	-0.037436	-0.006030	-0.002498	-0.031286	-0.035063	-0.003747	-0.059304	-0.250311	-0.037120	0.093057	-0.125620	0.126000	-0.051222	-0.044685
chr3	5598049	5608048	5.603049e+06	0.510370	0.244388	-0.210036	0.222315	0.447103	0.096214	-0.216068	-0.042001	0.314180	0.101768	0.161712	0.299542	0.416991	0.146938	0.219558	0.077515	0.256600	0.190950	0.103560	0.385316	0.378360	0.159046	-0.158289	-0.066456	0.600855	-0.174171	0.224327	0.153522	-0.037497	0.267377	-0.264914	0.552432	0.281637	0.360112	0.155310	-0.099807	0.206729	0.134358	0.304662	-0.074250	0.232373	-0.013060	0.134499	0.014530	0.168499	-0.095037	-0.037246	0.149389	0.372339	-0.080491	0.311224	0.079168	0.363861	0.425870	-0.010467	0.171071	0.424055	-0.023366	0.202195	0.081836	0.155803	0.213406	-0.076224	0.438162	-0.132123	0.427903	0.483587	0.523218	0.099739	0.201979	-0.026913	0.422403	0.135228	0.298756	0.294890	-0.435385	-0.032838	0.198864	-0.076642	0.087507	0.072874	-0.010088	-0.115458	-0.037711	0.184113	-0.074265	-0.010155	0.218607	0.405921	0.454811	0.385336	0.207116	0.502136	0.494533	0.541158	0.278423	0.431201	0.058870	0.141306	0.131533	-0.110656	0.263884	0.191404	0.356758	-0.013935	0.365790	0.435196	0.246777	0.300042	0.326073	-0.019956	0.300616	-0.048317	0.438892	0.280228	0.453703	0.239277	0.377464	0.549834	0.159496	0.432934	0.460728	0.340982	0.114846	0.227090	0.246439	0.227088	0.192179	0.301859	0.331438	0.372367	0.661297	0.133230	0.418777	-0.085563	0.166225	0.311379	0.483189	0.556512	0.090182	0.156541	0.272267	0.362561	0.301225	0.173878	0.482080	0.247805	0.347057	0.293929	0.142239	0.159425	0.276185	0.251847	0.257236	-0.000231	0.120288	0.536576	0.498331	0.557318	0.348577	0.253906	0.499995	0.580479	0.402772	0.533464	0.526056	0.079487	0.240579	0.171402	0.535041	0.560506	0.282180	0.172352	-0.122529	-0.060024	-0.152924	0.267166	-0.085864	-0.005956	0.047405	-0.197479	-0.061306	0.162823	-0.159595	-0.122407	-0.164149	-0.094023	-0.057433	-0.055647	-0.088113	-0.086099	-0.060618	-0.117311	-0.306999	-0.093538	0.039655	-0.181045	0.069033	-0.107794	-0.102963
chr3	5608049	5618048	5.613049e+06	0.485262	0.219495	-0.230334	0.206242	0.422632	0.076854	-0.237921	-0.066559	0.288701	0.077851	0.136079	0.277445	0.408040	0.125030	0.196680	0.050998	0.232465	0.171061	0.083100	0.359006	0.351930	0.137953	-0.183325	-0.087590	0.579687	-0.196440	0.199377	0.135493	-0.059478	0.245349	-0.285261	0.536238	0.269057	0.337607	0.134521	-0.115204	0.179786	0.112568	0.284666	-0.088870	0.205798	-0.032350	0.111645	-0.012823	0.152273	-0.122465	-0.057957	0.128940	0.348494	-0.096846	0.287113	0.059152	0.341005	0.411071	-0.035097	0.143948	0.402107	-0.043659	0.182122	0.056585	0.133945	0.184922	-0.094437	0.418863	-0.147683	0.409100	0.462221	0.497127	0.075455	0.171578	-0.045158	0.401257	0.112966	0.277513	0.261960	-0.461047	-0.054470	0.189483	-0.099895	0.065597	0.056964	-0.037860	-0.130026	-0.059662	0.163298	-0.088380	-0.036048	0.197507	0.389109	0.436617	0.352599	0.168314	0.478373	0.473062	0.524485	0.265312	0.410592	0.045041	0.116188	0.117613	-0.133120	0.245958	0.172851	0.332392	-0.029961	0.341266	0.412889	0.218106	0.283162	0.301031	-0.043376	0.283333	-0.081084	0.418762	0.269673	0.435598	0.210500	0.361404	0.536859	0.139192	0.412540	0.436017	0.322184	0.092935	0.208689	0.229636	0.218134	0.173500	0.279205	0.306040	0.346616	0.642527	0.107557	0.393230	-0.101688	0.140854	0.279275	0.461316	0.530737	0.070574	0.129800	0.249534	0.339079	0.277365	0.160312	0.455466	0.218117	0.329133	0.275997	0.127835	0.134835	0.250145	0.225734	0.238387	-0.019506	0.090612	0.513171	0.476204	0.532276	0.325599	0.233149	0.471861	0.563031	0.378130	0.511523	0.499935	0.060114	0.224595	0.147337	0.516229	0.532988	0.260896	0.151927	-0.154613	-0.085380	-0.168452	0.247593	-0.127227	-0.054197	0.003846	-0.237988	-0.102993	0.128461	-0.194301	-0.160985	-0.206062	-0.135322	-0.094683	-0.094378	-0.129603	-0.123567	-0.101995	-0.159580	-0.348223	-0.134649	0.000637	-0.221465	0.027201	-0.149025	-0.145507
chr3	5618049	5628326	5.623188e+06	0.459205	0.194406	-0.250845	0.190160	0.397587	0.057658	-0.259534	-0.091398	0.262477	0.053580	0.110230	0.255061	0.398761	0.103166	0.173406	0.023994	0.208179	0.151203	0.062325	0.332550	0.325605	0.116970	-0.208248	-0.108678	0.557960	-0.218771	0.174137	0.117208	-0.081407	0.223405	-0.305501	0.520135	0.256877	0.314331	0.113824	-0.130838	0.152370	0.090096	0.264521	-0.103898	0.178935	-0.051626	0.088405	-0.040600	0.135858	-0.150118	-0.078751	0.108271	0.324132	-0.113149	0.262944	0.039098	0.317262	0.395759	-0.060079	0.116389	0.379809	-0.063783	0.162076	0.031116	0.111818	0.156048	-0.112731	0.399340	-0.163301	0.390044	0.440641	0.470840	0.051225	0.141089	-0.063443	0.379834	0.090610	0.256182	0.228693	-0.486638	-0.076380	0.180032	-0.123455	0.043345	0.040893	-0.065581	-0.144818	-0.081578	0.142056	-0.102998	-0.062104	0.176068	0.372223	0.418263	0.320206	0.129793	0.454590	0.451415	0.507674	0.252154	0.389432	0.031681	0.091620	0.104077	-0.154824	0.227965	0.154366	0.308509	-0.045649	0.316944	0.390937	0.189765	0.266593	0.276312	-0.066418	0.266691	-0.113784	0.398810	0.258773	0.417737	0.181899	0.345387	0.523187	0.119050	0.392295	0.411581	0.303744	0.070807	0.190959	0.213294	0.209276	0.155357	0.256807	0.281056	0.320919	0.623614	0.081733	0.367291	-0.118066	0.115838	0.247405	0.439555	0.505183	0.051073	0.103480	0.227098	0.315931	0.253570	0.146791	0.429222	0.188278	0.311273	0.258378	0.113687	0.110894	0.224635	0.199900	0.219715	-0.038691	0.061016	0.489669	0.453745	0.507139	0.302315	0.212096	0.443796	0.545689	0.353405	0.489239	0.473912	0.041384	0.208232	0.123519	0.497049	0.505482	0.239371	0.131727	-0.185783	-0.110454	-0.183592	0.228121	-0.157527	-0.089903	-0.028698	-0.267428	-0.133358	0.103194	-0.219389	-0.188978	-0.236660	-0.165620	-0.121738	-0.122744	-0.160050	-0.151270	-0.132220	-0.190527	-0.378321	-0.164749	-0.028035	-0.251100	-0.003721	-0.179219	-0.176739
chr3	5628327	5640083	5634205	0.430187	0.167355	-0.273060	0.172896	0.370117	0.037304	-0.282409	-0.118330	0.233525	0.027189	0.082313	0.230753	0.388379	0.079808	0.148023	-0.005450	0.182022	0.129921	0.039735	0.304078	0.297586	0.094614	-0.234792	-0.131184	0.534040	-0.242746	0.146782	0.097362	-0.104813	0.199965	-0.327039	0.503017	0.244280	0.288494	0.091758	-0.147917	0.122478	0.065274	0.242820	-0.120501	0.149814	-0.072241	0.063071	-0.070822	0.118034	-0.179988	-0.101101	0.085872	0.297455	-0.130565	0.237012	0.017590	0.290824	0.378742	-0.087241	0.086407	0.355539	-0.085122	0.140626	0.003605	0.087835	0.124683	-0.132420	0.378148	-0.180133	0.369354	0.417243	0.442483	0.025335	0.108376	-0.083085	0.356550	0.066585	0.233226	0.192714	-0.513938	-0.100159	0.169807	-0.149066	0.019089	0.023477	-0.095191	-0.160908	-0.104993	0.118805	-0.119258	-0.090202	0.152720	0.353822	0.398188	0.285493	0.088464	0.428764	0.427768	0.489293	0.237826	0.365882	0.017713	0.065602	0.089797	-0.177517	0.208355	0.134411	0.283141	-0.062303	0.290799	0.367538	0.159454	0.248953	0.249871	-0.090972	0.249317	-0.149123	0.377361	0.246588	0.398618	0.151118	0.328051	0.507586	0.097395	0.370528	0.385413	0.284122	0.046580	0.172481	0.196104	0.199691	0.136241	0.232811	0.254397	0.293157	0.602928	0.053648	0.338779	-0.136095	0.089118	0.213150	0.416104	0.477730	0.030068	0.075373	0.203118	0.291188	0.227882	0.132128	0.401211	0.155790	0.291961	0.239552	0.098621	0.085642	0.197550	0.172192	0.199685	-0.059440	0.029098	0.464075	0.429040	0.479752	0.276785	0.188992	0.413500	0.527012	0.326575	0.464724	0.445855	0.021785	0.190072	0.097980	0.475892	0.475699	0.215814	0.110087	-0.218567	-0.137311	-0.199573	0.207099	-0.184781	-0.122312	-0.058550	-0.293717	-0.160475	0.080374	-0.241684	-0.213946	-0.264121	-0.192926	-0.145826	-0.148257	-0.187489	-0.176449	-0.159283	-0.218365	-0.405300	-0.191820	-0.053944	-0.277816	-0.031804	-0.206382	-0.204935
chr3	5640084	5650083	5.645084e+06	0.400809	0.140891	-0.294937	0.156043	0.342739	0.017737	-0.304393	-0.144867	0.204461	0.001115	0.054926	0.206751	0.377738	0.057136	0.122853	-0.034584	0.156448	0.109159	0.017434	0.276265	0.270567	0.072978	-0.260430	-0.152959	0.510088	-0.266117	0.119842	0.077830	-0.127461	0.177178	-0.347850	0.486514	0.232460	0.262412	0.070401	-0.164923	0.092868	0.040372	0.221611	-0.137215	0.121099	-0.092262	0.037977	-0.100696	0.100412	-0.209302	-0.122918	0.063798	0.270914	-0.147481	0.211751	-0.003357	0.264082	0.361512	-0.114081	0.056800	0.331549	-0.105647	0.119756	-0.023382	0.064243	0.093740	-0.151687	0.357209	-0.196651	0.348945	0.394154	0.414716	0.000202	0.076533	-0.102274	0.333531	0.043150	0.210788	0.157381	-0.540350	-0.123606	0.159722	-0.174406	-0.004974	0.006319	-0.123886	-0.176836	-0.127704	0.095670	-0.135724	-0.117742	0.129603	0.319567	0.360673	0.222751	0.013883	0.380980	0.383739	0.454891	0.211183	0.320751	-0.006574	0.019425	0.064518	-0.216977	0.171806	0.097851	0.237733	-0.092151	0.243172	0.325480	0.104919	0.217271	0.202077	-0.135054	0.218996	-0.213828	0.338281	0.223154	0.363939	0.095016	0.296139	0.476603	0.057925	0.330894	0.338147	0.248940	0.001266	0.140402	0.165840	0.181765	0.102431	0.189381	0.206352	0.242390	0.564149	0.001855	0.285253	-0.170029	0.041036	0.150975	0.373396	0.427880	-0.008190	0.024736	0.159910	0.246571	0.180950	0.104858	0.350930	0.095618	0.256422	0.205398	0.071614	0.040982	0.149127	0.121910	0.163393	-0.097674	-0.029033	0.416609	0.382453	0.428808	0.229097	0.145771	0.358244	0.492916	0.277273	0.418652	0.394660	-0.012370	0.155393	0.051699	0.435986	0.420994	0.171902	0.070929	-0.276183	-0.185824	-0.227862	0.168559	-0.211497	-0.154094	-0.087837	-0.319481	-0.187049	0.058001	-0.263528	-0.238413	-0.291038	-0.219696	-0.169428	-0.173266	-0.214390	-0.201144	-0.185807	-0.245654	-0.431744	-0.218356	-0.079346	-0.304008	-0.059344	-0.233009	-0.232579
chr3	5650084	5660083	5.655084e+06	0.373173	0.116800	-0.315002	0.140708	0.317357	0.000228	-0.324091	-0.169217	0.177335	-0.022868	0.029909	0.184669	0.367533	0.036610	0.099616	-0.061376	0.133181	0.090261	-0.003053	0.250973	0.246345	0.053465	-0.283466	-0.172543	0.487758	-0.287333	0.095142	0.059962	-0.147849	0.156495	-0.366598	0.471697	0.222088	0.237923	0.051137	-0.180721	0.065563	0.017131	0.202330	-0.152894	0.094715	-0.110374	0.014850	-0.128180	0.084174	-0.236096	-0.142764	0.043527	0.246355	-0.162817	0.188843	-0.022354	0.238961	0.345265	-0.138763	0.029607	0.309477	-0.124043	0.100816	-0.048027	0.042659	0.065329	-0.169265	0.337906	-0.211778	0.330201	0.372914	0.389403	-0.022553	0.047686	-0.119762	0.312329	0.021867	0.190378	0.125085	-0.564138	-0.145123	0.150439	-0.197780	-0.027206	-0.009429	-0.149777	-0.191545	-0.148237	0.074252	-0.151238	-0.142901	0.108291	0.302294	0.341712	0.192046	-0.022438	0.357050	0.361593	0.437435	0.197740	0.297456	-0.018018	-0.002759	0.052343	-0.235576	0.153333	0.079722	0.215648	-0.106740	0.219628	0.304912	0.078398	0.201791	0.178627	-0.156541	0.204557	-0.245855	0.318968	0.211027	0.346826	0.067303	0.280219	0.460090	0.038399	0.311305	0.315026	0.231844	-0.021621	0.125251	0.151343	0.172580	0.086186	0.168073	0.182860	0.217301	0.544419	-0.023912	0.258164	-0.187249	0.017602	0.120455	0.352384	0.403378	-0.027036	0.000010	0.138809	0.224787	0.157774	0.091032	0.326506	0.065522	0.238681	0.188524	0.058477	0.019518	0.125626	0.097166	0.145593	-0.116785	-0.057645	0.392831	0.358675	0.403148	0.205077	0.123985	0.331061	0.476042	0.252852	0.395332	0.369392	-0.028531	0.137532	0.028959	0.415676	0.393820	0.149816	0.051726	-0.303658	-0.209538	-0.241475	0.149415	-0.239162	-0.187231	-0.118663	-0.346016	-0.214385	0.034742	-0.285952	-0.263602	-0.318881	-0.247470	-0.193646	-0.199152	-0.242293	-0.226943	-0.213127	-0.273923	-0.459044	-0.245840	-0.105776	-0.331202	-0.088095	-0.260593	-0.261322
chr3	5660084	5670083	5.665084e+06	0.344951	0.092942	-0.335021	0.125506	0.291788	-0.016815	-0.343318	-0.193523	0.149851	-0.046857	0.005056	0.162546	0.356863	0.016362	0.076286	-0.088145	0.110160	0.071528	-0.023515	0.225958	0.222748	0.034313	-0.305964	-0.191673	0.465132	-0.308271	0.070520	0.042206	-0.167796	0.136035	-0.384988	0.457217	0.212132	0.212948	0.032210	-0.196707	0.038177	-0.006455	0.183283	-0.168888	0.068336	-0.128193	-0.008316	-0.155670	0.067902	-0.262742	-0.162427	0.023255	0.221664	-0.177993	0.166249	-0.041094	0.213355	0.328594	-0.163442	0.002454	0.287381	-0.142000	0.082084	-0.072501	0.021188	0.036961	-0.186730	0.318528	-0.226868	0.311471	0.351641	0.364306	-0.045001	0.019261	-0.137123	0.291069	0.000846	0.170198	0.092987	-0.587432	-0.166591	0.141131	-0.221256	-0.049556	-0.025158	-0.175185	-0.206361	-0.168458	0.052702	-0.167114	-0.167921	0.086919	0.284853	0.322539	0.161700	-0.058128	0.333009	0.339293	0.419705	0.184129	0.273599	-0.029030	-0.024369	0.040409	-0.253466	0.134629	0.061646	0.193883	-0.121200	0.196167	0.284508	0.052346	0.186463	0.155385	-0.177744	0.190494	-0.277721	0.299738	0.198574	0.329765	0.039730	0.264258	0.442796	0.018933	0.291763	0.292179	0.215025	-0.044717	0.110627	0.137185	0.163136	0.070328	0.146967	0.159644	0.192354	0.524330	-0.049628	0.230806	-0.204674	-0.005486	0.090252	0.331557	0.379086	-0.045733	-0.024398	0.117969	0.203300	0.134739	0.076972	0.302511	0.035356	0.220880	0.171682	0.045528	-0.001463	0.102517	0.072595	0.127985	-0.135986	-0.086003	0.368955	0.334449	0.377250	0.180886	0.102061	0.304152	0.459218	0.228556	0.371780	0.344302	-0.044139	0.119249	0.006403	0.395060	0.366696	0.127604	0.032712	-0.330344	-0.232933	-0.254804	0.130285	NaN	-0.215646	-0.145318	-0.368550	-0.237562	0.014832	-0.304954	-0.284994	-0.342613	-0.271200	-0.214136	-0.221216	NaN	-0.249102	-0.236305	-0.298044	-0.482249	-0.269284	-0.128419	-0.354458	-0.112781	-0.284128	-0.285930
chr3	5670084	5680083	5.675084e+06	0.316180	0.069320	-0.354991	0.110415	0.266064	-0.033363	-0.362095	-0.217774	0.122069	-0.070837	-0.019610	0.140365	0.345692	-0.003625	0.052877	-0.114864	0.087396	0.052960	-0.043938	0.201238	0.199799	0.015533	-0.327899	-0.210314	0.442227	-0.328903	0.045999	0.024587	-0.187281	0.115794	-0.403033	0.443065	0.202536	0.187513	0.013604	-0.212913	0.010739	-0.030391	0.164498	-0.185182	0.041972	-0.145698	-0.031499	-0.183138	0.051622	-0.289234	-0.181926	0.002953	0.196876	-0.193051	0.143990	-0.059555	0.187305	0.311478	-0.188086	-0.024630	0.265257	-0.159533	0.063547	-0.096778	-0.000154	0.008648	-0.204090	0.299068	-0.241928	0.292749	0.330316	0.339446	-0.067167	-0.008730	-0.154374	0.269742	-0.019901	0.150275	0.061109	-0.610202	-0.187983	0.131786	-0.244845	-0.072032	-0.040880	-0.200080	-0.221316	-0.188372	0.031044	-0.183335	-0.192812	0.065497	0.267148	0.303031	0.131783	-0.092970	0.308776	0.316771	0.401529	0.170223	0.249005	-0.039542	-0.045245	0.028705	-0.270452	0.115567	0.043626	0.172480	-0.135597	0.172744	0.264163	0.026892	0.171239	0.132335	-0.198644	0.176813	-0.309372	0.280583	0.185651	0.312687	0.012328	0.248198	0.424415	-0.000490	0.272208	0.269660	0.198542	-0.068098	0.096632	0.123383	0.153234	0.054948	0.126072	0.136736	0.167572	0.503654	-0.075248	0.203108	-0.222393	-0.028157	0.060445	0.310932	0.354994	-0.064245	-0.048444	0.097406	0.182163	0.111844	0.062528	0.279051	0.005085	0.202942	0.154775	0.032753	-0.021905	0.079860	0.048209	0.110618	-0.155373	-0.114022	0.344899	0.309546	0.350959	0.156434	0.080002	0.277611	0.442419	0.204414	0.347919	0.319456	-0.059064	0.100377	-0.015983	0.374023	0.339624	0.105248	0.013902	-0.356095	-0.255898	-0.267827	0.111118	NaN	-0.256624	-0.184184	-0.400645	-0.270512	-0.013851	-0.331994	-0.315535	-0.376605	-0.305279	-0.243208	-0.252807	NaN	-0.281084	-0.269280	-0.332629	-0.515298	-0.302885	-0.161071	-0.387913	-0.148438	-0.317878	-0.321366
chr3	5680084	5690083	5.685084e+06	0.286901	0.045942	-0.374908	0.095408	0.240211	-0.049391	-0.380433	-0.241950	0.094055	-0.094783	-0.044066	0.118110	0.334000	-0.023360	0.029419	-0.141507	0.064900	0.034566	-0.064305	0.176844	0.177507	-0.002877	-0.349254	-0.228435	0.419067	-0.349196	0.021604	0.007117	-0.206281	0.095767	-0.420746	0.429229	0.193238	0.161656	-0.004708	-0.229358	-0.016704	-0.054670	0.145991	-0.201751	0.015644	-0.162877	-0.054686	-0.210555	0.035355	-0.315553	-0.201262	-0.017401	0.172028	-0.208031	0.122078	-0.077707	0.160852	0.293899	-0.212650	-0.051622	0.243102	-0.176652	0.045184	-0.120823	-0.021350	-0.019606	-0.221352	0.279533	-0.256964	0.274029	0.308925	0.314857	-0.089072	-0.036270	-0.171529	0.248344	-0.040356	0.130632	0.029469	-0.632416	-0.209263	0.122393	-0.268547	-0.094639	-0.056617	-0.224427	-0.236430	-0.207987	0.009299	-0.199885	-0.217566	0.044040	0.249345	0.283400	0.102007	-0.127524	0.284468	0.294167	0.383188	0.156207	0.224149	-0.049886	-0.065872	0.017070	-0.287129	0.096375	0.025621	0.151196	-0.149982	0.149326	0.243823	0.001642	0.156041	0.109342	-0.219449	0.163254	-0.340952	0.261448	0.172561	0.295594	-0.015020	0.232096	0.405649	-0.019904	0.252638	0.247247	0.182170	-0.091584	0.082848	0.109695	0.143161	0.039728	0.105243	0.113926	0.142842	0.482761	-0.100836	0.175288	-0.240219	-0.050690	0.030771	0.290371	0.330961	-0.082695	-0.072373	0.076930	0.161142	0.088990	0.047944	0.255772	-0.025227	0.184951	0.137833	0.020029	-0.042172	0.057353	0.023880	0.093329	-0.174834	-0.141928	0.320772	0.284395	0.324521	0.131883	0.057898	0.251193	0.425625	0.180319	0.323946	0.294693	-0.073758	0.081294	-0.038318	0.352834	0.312565	0.082842	-0.004842	-0.381533	-0.278715	-0.280752	0.091931	-0.334230	-0.302498	-0.227956	-0.436313	-0.307098	-0.045950	-0.362046	-0.349551	-0.414514	-0.343342	-0.275466	-0.288032	-0.338499	-0.316886	-0.305924	-0.371222	-0.552014	-0.340371	-0.197630	-0.425318	-0.188380	-0.355542	-0.360999
chr3	5690084	5700083	5.695084e+06	0.257149	0.022812	-0.394771	0.080454	0.214253	-0.064883	-0.398346	-0.266033	0.065876	-0.118676	-0.068297	0.095760	0.321780	-0.042869	0.005947	-0.168054	0.042669	0.016358	-0.084610	0.152815	0.155879	-0.020931	-0.370016	-0.246004	0.395678	-0.369111	-0.002639	-0.010189	-0.224783	0.075935	-0.438153	0.415694	0.184175	0.135429	-0.022754	-0.246053	-0.044102	-0.079288	0.127774	-0.218574	-0.010636	-0.179718	-0.077873	-0.237898	0.019115	-0.341670	-0.220436	-0.037823	0.147147	-0.222969	0.100520	-0.095523	0.134039	0.275843	-0.237089	-0.078503	0.220914	-0.193380	0.026971	-0.144608	-0.042384	-0.047805	-0.238524	0.259936	-0.271971	0.255303	0.287458	0.290558	-0.110725	-0.063339	-0.188604	0.226875	-0.060510	0.111283	-0.001920	-0.654049	-0.230395	0.112945	-0.292362	-0.117388	-0.072403	-0.248207	-0.251717	-0.227312	-0.012511	-0.216743	-0.242172	0.022562	0.231434	0.263612	0.072747	-0.161172	0.260163	0.271555	0.364556	0.142014	0.198923	-0.059854	-0.085837	0.005605	-0.303019	0.077037	0.007784	0.130308	-0.164327	0.126051	0.223541	-0.022999	0.140923	0.086576	-0.239926	0.149988	-0.372114	0.242474	0.159174	0.278552	-0.042037	0.215999	0.386140	-0.039164	0.233155	0.225232	0.166147	-0.115126	0.069555	0.096311	0.132718	0.024940	0.084675	0.091457	0.118388	0.461476	-0.126125	0.147433	-0.258181	-0.072788	0.001611	0.270070	0.307163	-0.100861	-0.095914	0.056755	0.140497	0.066361	0.033134	0.233034	-0.055425	0.166942	0.120867	0.007439	-0.061976	0.035302	-0.000160	0.076323	-0.194359	-0.169359	0.296647	0.258846	0.297921	0.107264	0.035892	0.225233	0.408953	0.156496	0.299908	0.270302	-0.087831	0.061877	-0.060433	0.331468	0.285730	0.060518	-0.023328	-0.406161	-0.301014	-0.293389	0.072805	-0.359986	-0.334101	-0.258477	-0.460492	-0.331865	-0.068055	-0.382453	-0.372763	-0.440425	-0.369437	-0.297302	-0.312102	-0.364649	-0.341511	-0.330807	-0.397629	-0.576873	-0.366005	-0.222827	-0.451021	-0.215904	-0.381324	-0.388229
chr3	5700084	5710083	5.705084e+06	0.226956	-0.000076	-0.414580	0.065524	0.188208	-0.079843	-0.415853	-0.290003	0.037591	-0.142501	-0.092296	0.073301	0.309030	-0.062178	-0.017510	-0.194492	0.020698	-0.001653	-0.104864	0.129188	0.134902	-0.038637	-0.390162	-0.263005	0.372087	-0.388623	-0.026707	-0.027321	-0.242779	0.056263	-0.455274	0.402431	0.175286	0.108892	-0.040564	-0.263007	-0.071403	-0.104246	0.109857	-0.235643	-0.036865	-0.196215	-0.101061	-0.265149	0.002918	-0.367557	-0.239452	-0.058326	0.122266	-0.237903	0.079324	-0.112975	0.106915	0.257296	-0.261361	-0.105261	0.198702	-0.209751	0.008887	-0.168119	-0.063241	-0.075956	-0.255610	0.240294	-0.286934	0.236567	0.265900	0.266551	-0.132130	-0.089917	-0.205607	0.205334	-0.080357	0.092244	-0.033043	-0.675089	-0.251347	0.103441	-0.316296	-0.140287	-0.088275	-0.271401	-0.267190	-0.246357	-0.034369	-0.233881	-0.266622	0.001076	0.213334	0.243570	0.043956	-0.193911	0.235777	0.248856	0.345500	0.127554	0.173226	-0.069486	-0.105163	-0.005749	-0.318099	0.057487	-0.009907	0.109777	-0.178722	0.102835	0.203205	-0.047050	0.125786	0.063952	-0.260130	0.136947	-0.402887	0.223605	0.145393	0.261493	-0.068772	0.199834	0.365739	-0.058315	0.213694	0.203594	0.150440	-0.138794	0.056707	0.083191	0.121803	0.010561	0.064307	0.069272	0.094148	0.439640	-0.151134	0.119468	-0.276365	-0.094491	-0.027060	0.249970	0.283501	-0.118760	-0.119121	0.036823	0.120185	0.043897	0.018016	0.210802	-0.085603	0.148839	0.103777	-0.005087	-0.081379	0.013663	-0.023964	0.059548	-0.214053	-0.196336	0.272440	0.232754	0.271049	0.082470	0.013966	0.199692	0.392356	0.132887	0.275725	0.246246	-0.101267	0.042026	-0.082411	0.309835	0.259052	0.038236	-0.041586	-0.429997	-0.322782	-0.305766	0.053667	-0.385097	-0.365098	-0.288681	-0.483899	-0.355819	-0.089734	-0.402274	-0.395397	-0.465683	-0.394937	-0.318454	-0.335566	-0.390181	-0.365603	-0.354991	-0.423394	-0.600897	-0.391003	-0.247552	-0.476187	-0.242866	-0.406495	-0.414853
chr3	5710084	5720083	5.715084e+06	0.196354	-0.022740	-0.434330	0.050594	0.162097	-0.094279	-0.432968	-0.313843	0.009243	-0.166252	-0.116056	0.050718	0.295747	-0.081314	-0.040923	-0.220804	-0.001030	-0.019455	-0.125085	0.105991	0.114559	-0.055996	-0.409677	-0.279431	0.348313	-0.407722	-0.050583	-0.044261	-0.260260	0.036718	-0.472134	0.389404	0.166514	0.082108	-0.058168	-0.280220	-0.098546	-0.129546	0.092251	-0.252955	-0.063049	-0.212364	-0.124245	-0.292284	-0.013216	-0.393183	-0.258322	-0.078923	0.097410	-0.252877	0.058501	-0.130048	0.079528	0.238246	-0.285427	-0.131878	0.176481	-0.225805	-0.009081	-0.191347	-0.083906	-0.104064	-0.272609	0.220609	-0.301839	0.217816	0.244237	0.242833	-0.153282	-0.115993	-0.222539	0.183713	-0.099894	0.073524	-0.063860	-0.695531	-0.272095	0.093880	-0.340345	-0.163331	-0.104265	-0.293990	-0.282863	-0.265127	-0.056261	-0.251266	-0.290905	-0.020400	0.195089	0.223335	0.015621	-0.225768	0.211368	0.226118	0.326069	0.112861	0.147207	-0.078864	-0.123931	-0.017029	-0.332455	0.037817	-0.027397	0.089570	-0.193185	0.079687	0.182807	-0.070547	0.110591	0.041453	-0.280082	0.124063	-0.433222	0.204861	0.131265	0.244435	-0.095204	0.183618	0.344607	-0.077318	0.194286	0.182339	0.135018	-0.162496	0.044211	0.070283	0.110475	-0.003457	0.044128	0.047365	0.070132	0.417314	-0.175810	0.091499	-0.294718	-0.115822	-0.055229	0.230060	0.259952	-0.136376	-0.141999	0.017112	0.100184	0.021612	0.002645	0.189026	-0.115701	0.130677	0.086560	-0.017581	-0.100444	-0.007609	-0.047516	0.042956	-0.233893	-0.222832	0.248206	0.206234	0.244007	0.057551	-0.007788	0.174559	0.375854	0.109492	0.251477	0.222522	-0.114132	0.021844	-0.104266	0.288006	0.232562	0.016067	-0.059600	-0.453123	-0.344006	-0.317908	0.034542	-0.410425	-0.396555	-0.319617	-0.507324	-0.379770	-0.111742	-0.422202	-0.418249	-0.491155	-0.420721	-0.339660	-0.359231	-0.415971	-0.389972	-0.379334	-0.449400	-0.624887	-0.416221	-0.272662	-0.501687	-0.270170	-0.431922	-0.441770
chr3	5720084	5730083	5.725084e+06	0.165393	-0.045219	-0.454027	0.035630	0.135957	-0.108209	-0.449708	-0.337543	-0.019125	-0.189926	-0.139573	0.028008	0.281925	-0.100300	-0.064261	-0.246969	-0.022544	-0.037055	-0.145287	0.083245	0.094847	-0.073006	-0.428552	-0.295270	0.324370	-0.426399	-0.074253	-0.060995	-0.277229	0.017272	-0.488749	0.376564	0.157807	0.055147	-0.075588	-0.297691	-0.125473	-0.155191	0.074964	-0.270488	-0.089183	-0.228158	-0.147423	-0.319277	-0.029271	-0.418500	-0.277060	-0.099630	0.072593	-0.267943	0.038062	-0.146743	0.051934	0.218678	-0.309248	-0.158330	0.154269	-0.241595	-0.026946	-0.214282	-0.104366	-0.132119	-0.289516	0.200870	-0.316683	0.199041	0.222456	0.219397	-0.174171	-0.141556	-0.239407	0.162005	-0.119124	0.055127	-0.094319	-0.715391	-0.292624	0.084252	-0.364499	-0.186507	-0.120418	-0.315954	-0.298760	-0.283629	-0.078183	-0.268868	-0.315012	-0.041858	0.176632	0.202832	-0.012355	-0.256822	0.186867	0.203249	0.306159	0.097857	0.120813	-0.088058	-0.142234	-0.028303	-0.346139	0.017983	-0.044699	0.069587	-0.207803	0.056506	0.162247	-0.093568	0.095244	0.018970	-0.299855	0.111235	-0.463187	0.186180	0.116708	0.227310	-0.121419	0.167285	0.322672	-0.096214	0.174854	0.161406	0.119812	-0.186289	0.031976	0.057510	0.098683	-0.017177	0.024053	0.025664	0.046252	0.394376	-0.200214	0.063461	-0.313309	-0.136861	-0.082966	0.210268	0.236413	-0.153741	-0.164620	-0.002463	0.080420	-0.000580	-0.013029	0.167612	-0.145809	0.112397	0.069123	-0.030126	-0.119265	-0.028605	-0.070890	0.026443	-0.253975	-0.248901	0.223863	0.179190	0.216723	0.032407	-0.029380	0.149749	0.359389	0.086207	0.227093	0.199034	-0.126481	0.001259	-0.126100	0.265892	0.206172	-0.006037	-0.077411	-0.475625	-0.364725	-0.329861	0.015358	-0.435553	-0.427823	-0.350457	-0.530501	-0.403461	-0.133630	-0.441958	-0.440940	-0.516426	-0.446323	-0.360661	-0.382707	-0.441569	-0.414161	-0.403480	-0.475207	-0.648605	-0.441242	-0.297631	-0.527024	-0.297283	-0.457164	-0.468488
chr3	5730084	5740103	5.735094e+06	0.134096	-0.067577	-0.473693	0.020569	0.109798	-0.121666	-0.466109	-0.361123	-0.047502	-0.213543	-0.162866	0.005138	0.267532	-0.119182	-0.087514	-0.272993	-0.043892	-0.054478	-0.165492	0.060943	0.075747	-0.089684	-0.446800	-0.310533	0.300239	-0.444665	-0.097725	-0.077527	-0.293705	-0.002114	-0.505151	0.363846	0.149107	0.028044	-0.092860	-0.315438	-0.152163	-0.181195	0.057980	-0.288234	-0.115285	-0.243609	-0.170614	-0.346125	-0.045250	-0.443479	-0.295705	-0.120480	0.047796	-0.283169	0.017979	-0.163084	0.024168	0.198564	-0.332819	-0.184620	0.132062	-0.257194	-0.044746	-0.236915	-0.124645	-0.160119	-0.306332	0.181050	-0.331481	0.180219	0.200533	0.196217	-0.194811	-0.166615	-0.256235	0.140173	-0.138071	0.037029	-0.124396	-0.734711	-0.312960	0.074536	-0.388777	-0.209824	-0.136800	-0.337287	-0.314920	-0.301883	-0.100153	-0.286670	-0.338968	-0.063306	0.158049	0.182130	-0.039864	-0.286924	0.162386	0.180316	0.285799	0.082569	0.094176	-0.097068	-0.160039	-0.039554	-0.359117	-0.001916	-0.061705	0.049872	-0.222565	0.033356	0.141582	-0.116036	0.079776	-0.003445	-0.319379	0.098450	-0.492629	0.167631	0.101754	0.210179	-0.147307	0.150898	0.300002	-0.114909	0.155449	0.140882	0.104854	-0.210076	0.020005	0.044878	0.086466	-0.030555	0.004139	0.004255	0.022591	0.370875	-0.224229	0.035499	-0.332076	-0.157541	-0.110142	0.190670	0.212959	-0.170767	-0.186891	-0.021847	0.060962	-0.022608	-0.028939	0.146621	-0.175796	0.094064	0.051503	-0.042718	-0.137788	-0.049274	-0.093990	0.010027	-0.274250	-0.274413	0.199497	0.151725	0.189320	0.007123	-0.050664	0.125354	0.343026	0.063090	0.202685	0.175855	-0.138285	-0.019655	-0.147858	0.243555	0.179979	-0.027970	-0.094920	-0.497428	-0.384839	-0.341582	-0.003821	-0.460147	-0.458653	-0.381204	-0.552940	-0.426374	-0.155257	-0.461241	-0.463224	-0.541157	-0.471456	-0.381078	-0.405676	-0.466663	-0.437873	-0.427097	-0.500489	-0.671502	-0.465733	-0.322293	-0.551960	-0.323904	-0.481924	-0.494682
chr3	5740104	5750543	5.745324e+06	0.101848	-0.090319	-0.493746	0.005044	0.083108	-0.134931	-0.482523	-0.385063	-0.076433	-0.237595	-0.186416	-0.018383	0.252224	-0.138376	-0.111135	-0.299385	-0.065543	-0.072096	-0.186123	0.038646	0.056876	-0.106355	-0.464778	-0.325510	0.275408	-0.462871	-0.121466	-0.094201	-0.310019	-0.021875	-0.521695	0.350932	0.140196	0.000284	-0.110353	-0.333838	-0.179132	-0.208102	0.040958	-0.306536	-0.141881	-0.259026	-0.194299	-0.373362	-0.061472	-0.468579	-0.314652	-0.141916	0.022511	-0.298927	-0.002169	-0.179409	-0.004305	0.177445	-0.356609	-0.211264	0.109407	-0.272986	-0.062882	-0.259672	-0.145175	-0.188611	-0.323400	0.160722	-0.346551	0.160948	0.178008	0.172804	-0.215627	-0.191645	-0.273371	0.117744	-0.157144	0.018850	-0.154653	-0.753895	-0.333537	0.064499	-0.413679	-0.233761	-0.153805	-0.358401	-0.331713	-0.320269	-0.122629	-0.305011	-0.363260	-0.085189	0.139020	0.160831	-0.067399	-0.316580	0.137496	0.156877	0.264549	0.066668	0.066841	-0.106104	-0.177693	-0.051009	-0.371635	-0.022225	-0.078684	0.030036	-0.237795	0.009790	0.120426	-0.138371	0.063872	-0.026242	-0.339014	0.085412	-0.522037	0.148879	0.086109	0.192715	-0.173313	0.134164	0.276149	-0.133728	0.135675	0.120402	0.089835	-0.234299	0.008030	0.032104	0.073588	-0.043850	-0.015994	-0.017245	-0.001293	0.346341	-0.248258	0.007138	-0.351374	-0.178250	-0.137230	0.170911	0.189153	-0.187737	-0.209208	-0.041417	0.041454	-0.044897	-0.045373	0.125652	-0.206192	0.075323	0.033348	-0.055647	-0.156359	-0.070020	-0.117228	-0.006638	-0.295118	-0.299807	0.174655	0.123334	0.161313	-0.018776	-0.071970	0.100924	0.326466	0.039691	0.177841	0.152557	-0.149767	-0.041286	-0.169961	0.220551	0.153509	-0.050108	-0.112397	-0.518928	-0.404697	-0.353284	-0.023361	-0.483928	-0.488620	-0.411324	-0.574456	-0.448334	-0.176328	-0.479862	-0.484851	-0.565071	-0.495813	-0.400722	-0.427881	-0.490951	-0.460801	-0.449943	-0.524952	-0.693411	-0.489417	-0.346309	-0.576160	-0.349681	-0.505907	-0.520024
chr3	5750544	5760543	5.755544e+06	0.069416	-0.112960	-0.513739	-0.010634	0.056514	-0.147715	-0.498574	-0.408799	-0.105215	-0.261538	-0.209692	-0.042037	0.236312	-0.157469	-0.134563	-0.325506	-0.087027	-0.089512	-0.206713	0.016876	0.038677	-0.122616	-0.482058	-0.339830	0.250438	-0.480569	-0.144922	-0.110642	-0.325776	-0.041598	-0.538015	0.338076	0.131245	-0.027463	-0.127671	-0.352476	-0.205732	-0.235297	0.024307	-0.324947	-0.168357	-0.274045	-0.217934	-0.400350	-0.077551	-0.493168	-0.333487	-0.163449	-0.002697	-0.314904	-0.021938	-0.195343	-0.032797	0.155759	-0.380071	-0.237628	0.086814	-0.288664	-0.080968	-0.281987	-0.165502	-0.216910	-0.340333	0.140327	-0.361565	0.141654	0.155382	0.149685	-0.236143	-0.216032	-0.290399	0.095215	-0.175935	0.000986	-0.184351	-0.772512	-0.353905	0.054323	-0.438630	-0.257786	-0.171092	-0.378802	-0.348783	-0.338380	-0.145101	-0.323431	-0.387325	-0.107010	0.119897	0.139281	-0.094471	-0.345242	0.112627	0.133322	0.242715	0.050382	0.039314	-0.115055	-0.194911	-0.062495	-0.383491	-0.042577	-0.095306	0.010392	-0.253278	-0.013811	0.099149	-0.160210	0.047789	-0.049060	-0.358425	0.072293	-0.550848	0.130253	0.070035	0.175199	-0.198956	0.117386	0.251497	-0.152338	0.115820	0.100331	0.074976	-0.258547	-0.003800	0.019356	0.060263	-0.056860	-0.036015	-0.038462	-0.024999	0.321175	-0.271843	-0.021113	-0.370879	-0.198640	-0.163753	0.151324	0.165404	-0.204336	-0.231174	-0.060854	0.022232	-0.067076	-0.062052	0.105038	-0.236452	0.056470	0.014946	-0.068745	-0.174655	-0.090513	-0.140208	-0.023307	-0.316253	-0.324628	0.149766	0.094515	0.133199	-0.044849	-0.092884	0.076870	0.309986	0.016381	0.153016	0.129543	-0.160727	-0.063264	-0.192043	0.197243	0.127221	-0.072049	-0.129487	-0.539757	-0.423945	-0.364761	-0.042949	-0.503295	-0.513128	-0.436114	-0.591852	-0.466085	-0.193599	-0.495019	-0.502527	-0.584547	-0.515685	-0.416651	-0.445960	-0.510745	-0.479458	-0.468569	-0.544885	-0.711093	-0.508705	-0.365992	-0.595921	-0.370690	-0.525467	-0.540666
chr3	5760544	5770609	5.765577e+06	0.037422	-0.135132	-0.533336	-0.026211	0.030498	-0.159843	-0.513986	-0.431908	-0.133312	-0.284954	-0.232306	-0.065414	0.220107	-0.176146	-0.157376	-0.350872	-0.107996	-0.106422	-0.226900	-0.004009	0.021449	-0.138188	-0.498362	-0.353248	0.225776	-0.497448	-0.167673	-0.126584	-0.340697	-0.060965	-0.553849	0.325459	0.122390	-0.054670	-0.144528	-0.370994	-0.231476	-0.262284	0.008332	-0.343098	-0.194238	-0.288420	-0.241095	-0.426616	-0.093204	-0.516768	-0.351884	-0.184671	-0.027403	-0.330838	-0.041014	-0.210630	-0.060752	0.133886	-0.402810	-0.263241	0.064668	-0.304001	-0.098693	-0.303448	-0.185270	-0.244499	-0.356837	0.120209	-0.376275	0.122666	0.133057	0.127235	-0.256020	-0.239344	-0.307003	0.072980	-0.194152	-0.016278	-0.212954	-0.790267	-0.373745	0.044150	-0.463166	-0.281488	-0.188375	-0.398160	-0.365837	-0.355932	-0.167173	-0.341556	-0.410736	-0.128384	0.100707	0.117473	-0.121091	-0.372900	0.087778	0.109642	0.220265	0.033677	0.011628	-0.123965	-0.211718	-0.074042	-0.394708	-0.062959	-0.111547	-0.009082	-0.269053	-0.037464	0.077772	-0.181576	0.031531	-0.071917	-0.377624	0.059056	-0.579015	0.111751	0.053537	0.157617	-0.224211	0.100580	0.226039	-0.170737	0.095813	0.080683	0.060241	-0.282811	-0.015547	0.006591	0.046490	-0.069617	-0.055941	-0.059397	-0.048538	0.295378	-0.294950	-0.049246	-0.390594	-0.218705	-0.189720	0.131902	0.141718	-0.220553	-0.252780	-0.080180	0.003286	-0.089162	-0.078979	0.084741	-0.266564	0.037491	-0.003710	-0.082062	-0.192660	-0.110783	-0.162948	-0.040025	-0.337694	-0.348865	0.124849	0.065292	0.104985	-0.071093	-0.113382	0.053173	0.293566	-0.006879	0.128232	0.106816	-0.171172	-0.085582	-0.214122	0.173609	0.101117	-0.093787	-0.146150	-0.559946	-0.442585	-0.376016	-0.062603	-0.524237	-0.539757	-0.463252	-0.610496	-0.485105	-0.212426	-0.511415	-0.521733	-0.605606	-0.537222	-0.433781	-0.465496	-0.532164	-0.499591	-0.488763	-0.566454	-0.730000	-0.529561	-0.387452	-0.617347	-0.393416	-0.546657	-0.562978
chr3	5770610	5780609	5.775610e+06	0.005328	-0.157267	-0.552923	-0.041977	0.004605	-0.171581	-0.529035	-0.454811	-0.161211	-0.308271	-0.254689	-0.088949	0.203368	-0.194762	-0.179991	-0.375930	-0.128853	-0.123138	-0.247056	-0.024425	0.004834	-0.153359	-0.514014	-0.366023	0.200995	-0.513826	-0.190131	-0.142337	-0.355049	-0.080355	-0.569497	0.312821	0.113446	-0.081802	-0.161260	-0.389690	-0.256819	-0.289539	-0.007251	-0.361283	-0.219984	-0.302455	-0.264203	-0.452641	-0.108720	-0.539763	-0.370189	-0.205933	-0.052085	-0.347032	-0.059787	-0.225571	-0.088626	0.111439	-0.425263	-0.288566	0.042540	-0.319312	-0.116382	-0.324426	-0.204845	-0.271868	-0.373235	0.099974	-0.390959	0.103628	0.110622	0.105008	-0.275648	-0.262005	-0.323472	0.050622	-0.212168	-0.033287	-0.240975	-0.807510	-0.393461	0.033763	-0.487692	-0.305328	-0.205972	-0.416845	-0.383193	-0.373285	-0.189248	-0.359675	-0.433906	-0.149687	0.081813	0.095789	-0.146833	-0.399099	0.063377	0.086231	0.197577	0.016822	-0.015709	-0.132722	-0.227861	-0.085484	-0.405124	-0.082996	-0.127118	-0.028070	-0.284884	-0.060782	0.056676	-0.202135	0.015388	-0.094432	-0.396287	0.045908	-0.606023	0.093680	0.036912	0.140261	-0.248636	0.084052	0.200227	-0.188622	0.075934	0.061817	0.045858	-0.306649	-0.027076	-0.006015	0.032514	-0.081939	-0.075445	-0.079704	-0.071520	0.269407	-0.317163	-0.076772	-0.410179	-0.238077	-0.214710	0.112971	0.118510	-0.236118	-0.273666	-0.099084	-0.015072	-0.110795	-0.095865	0.065061	-0.296004	0.018698	-0.022310	-0.095406	-0.210048	-0.130513	-0.185090	-0.056540	-0.359108	-0.372091	0.100355	0.036202	0.077162	-0.097031	-0.133099	0.030208	0.277461	-0.029724	0.103932	0.084764	-0.180936	-0.107846	-0.235835	0.150050	0.075640	-0.114965	-0.162068	-0.579198	-0.460308	-0.386866	-0.081999	-0.547171	-0.569049	-0.493305	-0.630740	-0.505753	-0.233205	-0.529393	-0.542873	-0.628669	-0.560858	-0.452438	-0.486862	-0.555634	-0.521580	-0.510965	-0.590090	-0.750480	-0.552401	-0.411151	-0.640863	-0.418302	-0.569905	-0.587394
chr3	5780610	5790609	5.785610e+06	-0.026705	-0.179320	-0.572451	-0.057874	-0.021038	-0.182932	-0.543651	-0.477410	-0.188782	-0.331399	-0.276760	-0.112560	0.186199	-0.213252	-0.202321	-0.400566	-0.149553	-0.139597	-0.267114	-0.044316	-0.011141	-0.168077	-0.528954	-0.378108	0.176217	-0.529641	-0.212207	-0.157863	-0.368766	-0.099716	-0.584914	0.300178	0.104418	-0.108727	-0.177829	-0.408460	-0.281637	-0.316955	-0.022371	-0.379402	-0.245484	-0.316133	-0.287188	-0.478320	-0.124050	-0.562004	-0.388339	-0.227115	-0.076665	-0.363432	-0.078223	-0.240127	-0.116251	0.088502	-0.447370	-0.313499	0.020490	-0.334576	-0.133976	-0.344804	-0.224157	-0.298904	-0.389481	0.079670	-0.405563	0.084591	0.088153	0.083051	-0.294977	-0.283925	-0.339729	0.028218	-0.229948	-0.049993	-0.268282	-0.824184	-0.413019	0.023156	-0.512070	-0.329250	-0.223802	-0.434778	-0.400795	-0.390404	-0.211242	-0.377684	-0.456726	-0.170830	0.063058	0.074015	-0.172007	-0.424159	0.039175	0.062830	0.174423	-0.000366	-0.042955	-0.141456	-0.243549	-0.096956	-0.414890	-0.102869	-0.142175	-0.046804	-0.300951	-0.084032	0.035661	-0.222142	-0.000800	-0.116852	-0.414620	0.032710	-0.632146	0.075829	0.020007	0.122944	-0.272501	0.067638	0.173822	-0.206204	0.055929	0.043548	0.031659	-0.330275	-0.038574	-0.018636	0.018216	-0.093997	-0.094752	-0.099613	-0.094202	0.243022	-0.338726	-0.103970	-0.429832	-0.256926	-0.239011	0.094324	0.095555	-0.251218	-0.294070	-0.117780	-0.033062	-0.132226	-0.112894	0.045730	-0.325079	-0.000112	-0.041052	-0.108943	-0.226989	-0.149937	-0.206906	-0.073054	-0.380754	-0.394549	0.076034	0.006993	0.049442	-0.122904	-0.152253	0.007694	0.261487	-0.052424	0.079880	0.063148	-0.190146	-0.130283	-0.257428	0.126320	0.050514	-0.135836	-0.177386	-0.597769	-0.477327	-0.397430	-0.101339	-0.570320	-0.598810	-0.524144	-0.650912	-0.526309	-0.254448	-0.547613	-0.564405	-0.651952	-0.584799	-0.471104	-0.508346	-0.579342	-0.543647	-0.533569	-0.613976	-0.770776	-0.575456	-0.435412	-0.664669	-0.443397	-0.593439	-0.611994
chr3	5790610	5800609	5.795610e+06	-0.058727	-0.201385	-0.591992	-0.073955	-0.046476	-0.193985	-0.557865	-0.499758	-0.216078	-0.354401	-0.298581	-0.136315	0.168593	-0.231681	-0.224426	-0.424837	-0.170196	-0.155855	-0.287133	-0.063745	-0.026557	-0.182394	-0.543227	-0.389543	0.151402	-0.544931	-0.233958	-0.173231	-0.381880	-0.119116	-0.600157	0.287481	0.095267	-0.135507	-0.194309	-0.427327	-0.305978	-0.344591	-0.037055	-0.397495	-0.270803	-0.329526	-0.310120	-0.503715	-0.139245	-0.583490	-0.406389	-0.248232	-0.101226	-0.380098	-0.096408	-0.254359	-0.143633	0.065012	-0.469220	-0.338105	-0.001557	-0.349869	-0.151522	-0.364611	-0.243260	-0.325670	-0.405624	0.059219	-0.420126	0.065500	0.065601	0.061262	-0.314073	-0.305173	-0.355808	0.005705	-0.247565	-0.066459	-0.294935	-0.840337	-0.432521	0.012267	-0.536332	-0.353337	-0.241886	-0.452005	-0.418705	-0.407360	-0.233212	-0.395600	-0.479247	-0.191865	0.044540	0.052229	-0.196559	-0.448028	0.015256	0.039506	0.150873	-0.017844	-0.070001	-0.150174	-0.258760	-0.108418	-0.423999	-0.122485	-0.156647	-0.065264	-0.317206	-0.107165	0.014810	-0.241560	-0.016970	-0.139113	-0.432565	0.019509	-0.657278	0.058226	0.002885	0.105713	-0.295732	0.051398	0.146924	-0.223449	0.035832	0.025955	0.017669	-0.353569	-0.050073	-0.031272	0.003675	-0.105791	-0.113818	-0.119084	-0.116516	0.216333	-0.359575	-0.130741	-0.449479	-0.275140	-0.262553	0.076012	0.072960	-0.265829	-0.313942	-0.136219	-0.050655	-0.153397	-0.130032	0.026753	-0.353695	-0.018871	-0.059883	-0.122654	-0.243414	-0.169010	-0.228359	-0.089542	-0.402596	-0.416155	0.051962	-0.022182	0.021917	-0.148592	-0.170795	-0.014329	0.245684	-0.074931	0.056172	0.042043	-0.198790	-0.152824	-0.278842	0.102489	0.025826	-0.156361	-0.192023	-0.615632	-0.493600	-0.407673	-0.120553	-0.593477	-0.628599	-0.555041	-0.671067	-0.546847	-0.275724	-0.565847	-0.585963	-0.675244	-0.608756	-0.489763	-0.529831	-0.603060	-0.565710	-0.556200	-0.637874	-0.791045	-0.598520	-0.459712	-0.688491	-0.468500	-0.616989	-0.636598
chr3	5800610	5810609	5.805610e+06	-0.090694	-0.223473	-0.611546	-0.090223	-0.071672	-0.204802	-0.571671	-0.521829	-0.243066	-0.377268	-0.320143	-0.160206	0.150590	-0.250068	-0.246294	-0.448726	-0.190821	-0.171912	-0.307094	-0.082707	-0.041443	-0.196310	-0.556833	-0.400324	0.126588	-0.559679	-0.255368	-0.188468	-0.394378	-0.138541	-0.615238	0.274723	0.085973	-0.162115	-0.210724	-0.446266	-0.329810	-0.372404	-0.051288	-0.415558	-0.295925	-0.342669	-0.332980	-0.528797	-0.154318	-0.604155	-0.424331	-0.269241	-0.125773	-0.397039	-0.114362	-0.268279	-0.170692	0.040971	-0.490821	-0.362366	-0.023607	-0.365233	-0.169021	-0.383821	-0.262142	-0.352154	-0.421657	0.038616	-0.434647	0.046366	0.042999	0.039598	-0.332930	-0.325740	-0.371692	-0.016905	-0.265024	-0.082683	-0.320903	-0.855958	-0.451999	0.001069	-0.560426	-0.377587	-0.260187	-0.468525	-0.436923	-0.424170	-0.255141	-0.413377	-0.501459	-0.212780	0.026244	0.030386	-0.220566	-0.470803	-0.008448	0.016204	0.126874	-0.035662	-0.096892	-0.158922	-0.273550	-0.119886	-0.432502	-0.141870	-0.170560	-0.083541	-0.333668	-0.130260	-0.005927	-0.260449	-0.033143	-0.161277	-0.450166	0.006285	-0.681467	0.040799	-0.014486	0.088517	-0.318382	0.035306	0.119497	-0.240420	0.015585	0.009003	0.003820	-0.376549	-0.061658	-0.044003	-0.011109	-0.117395	-0.132705	-0.138201	-0.138519	0.189305	-0.379778	-0.157134	-0.469157	-0.292716	-0.285407	0.057975	0.050701	-0.280012	-0.333350	-0.154452	-0.067923	-0.174370	-0.147339	0.008025	-0.381923	-0.037620	-0.078856	-0.136589	-0.259360	-0.187804	-0.249524	-0.106064	-0.424703	-0.436954	0.028080	-0.051333	-0.005463	-0.174114	-0.188794	-0.035946	0.230007	-0.097327	0.032765	0.021396	-0.206914	-0.175516	-0.300141	0.078495	0.001522	-0.176612	-0.205988	-0.632866	-0.509193	-0.417616	-0.139682	-0.615446	-0.657022	-0.584776	-0.689979	-0.566056	-0.296152	-0.583258	-0.606604	-0.697354	-0.631560	-0.507307	-0.550114	-0.625571	-0.586497	-0.577911	-0.660576	-0.809898	-0.620402	-0.483109	-0.711131	-0.492274	-0.639396	-0.659887
chr3	5810610	5820710	5815660	-0.122725	-0.245701	-0.631211	-0.106756	-0.096712	-0.215492	-0.585133	-0.543712	-0.269852	-0.400102	-0.341541	-0.184350	0.132124	-0.268529	-0.268040	-0.472322	-0.211568	-0.187838	-0.327079	-0.101289	-0.055897	-0.209885	-0.569835	-0.410495	0.101691	-0.573943	-0.276543	-0.203674	-0.406304	-0.158050	-0.630246	0.261833	0.076463	-0.188663	-0.227186	-0.465352	-0.353216	-0.400489	-0.065132	-0.433671	-0.320969	-0.355672	-0.355860	-0.553667	-0.169366	-0.624032	-0.442243	-0.290204	-0.150434	-0.414343	-0.132188	-0.281965	-0.197487	0.016263	-0.512279	-0.386372	-0.045772	-0.380785	-0.186569	-0.402507	-0.280890	-0.378474	-0.437651	0.017757	-0.449207	0.027100	0.020258	0.017905	-0.351633	-0.345720	-0.387446	-0.039720	-0.282415	-0.098745	-0.346284	-0.871103	-0.471582	-0.010514	-0.584416	-0.402122	-0.278762	-0.484417	-0.455531	-0.440937	-0.277120	-0.431065	-0.523462	-0.233666	0.008024	0.008303	-0.244234	-0.492711	-0.032153	-0.007279	0.102225	-0.053976	-0.123846	-0.167795	-0.288046	-0.131450	-0.440491	-0.161162	-0.184025	-0.101838	-0.350463	-0.153535	-0.026740	-0.278965	-0.049431	-0.183550	-0.467565	-0.007064	-0.704892	0.023368	-0.032260	0.071186	-0.340624	0.019240	0.091324	-0.257277	-0.004996	-0.007443	-0.010041	-0.399381	-0.073466	-0.056988	-0.026234	-0.128951	-0.151586	-0.157159	-0.160395	0.161730	-0.399513	-0.183350	-0.489028	-0.309754	-0.307794	0.040044	0.028614	-0.293905	-0.352477	-0.172648	-0.085043	-0.195333	-0.164983	-0.010660	-0.409997	-0.056514	-0.098139	-0.150883	-0.274961	-0.206511	-0.270602	-0.122779	-0.447283	-0.457108	0.004191	-0.080654	-0.032912	-0.199649	-0.206427	-0.057365	0.214312	-0.119826	0.009469	0.001032	-0.214603	-0.198546	-0.321511	0.054132	-0.022593	-0.196784	-0.219359	-0.649648	-0.524265	-0.427332	-0.158885	-0.637897	-0.686158	-0.615428	-0.709193	-0.585479	-0.317198	-0.601167	-0.627835	-0.719970	-0.654922	-0.525121	-0.570770	-0.648583	-0.607637	-0.600312	-0.683805	-0.828886	-0.642769	-0.507280	-0.734290	-0.516532	-0.662345	-0.683646
chr3	5820711	5830807	5825759	-0.154762	-0.268078	-0.650979	-0.123543	-0.121555	-0.226102	-0.598235	-0.565372	-0.296414	-0.422887	-0.362767	-0.208743	0.113213	-0.287082	-0.289665	-0.495566	-0.232472	-0.203615	-0.347063	-0.119472	-0.069956	-0.223092	-0.582224	-0.420026	0.076773	-0.587700	-0.297484	-0.218868	-0.417628	-0.177586	-0.645172	0.248801	0.066716	-0.215121	-0.243729	-0.484562	-0.376161	-0.428795	-0.078578	-0.451816	-0.345915	-0.368569	-0.378731	-0.578295	-0.184409	-0.643042	-0.460106	-0.311083	-0.175207	-0.431997	-0.149884	-0.295411	-0.223926	-0.009104	-0.533565	-0.410083	-0.068037	-0.396557	-0.204178	-0.420644	-0.299488	-0.404608	-0.453597	-0.003352	-0.463812	0.007706	-0.002604	-0.003856	-0.370163	-0.365104	-0.403055	-0.062730	-0.299736	-0.114641	-0.371045	-0.885740	-0.491285	-0.022484	-0.608242	-0.426936	-0.297579	-0.499669	-0.474512	-0.457673	-0.299128	-0.448620	-0.545237	-0.254503	-0.009897	-0.013754	-0.267280	-0.513529	-0.055589	-0.030658	0.077241	-0.072561	-0.150536	-0.176693	-0.302077	-0.142969	-0.447900	-0.180105	-0.196891	-0.119990	-0.367368	-0.176723	-0.047391	-0.296890	-0.065617	-0.205682	-0.484542	-0.020363	-0.727264	0.006121	-0.050226	0.053898	-0.362180	0.003407	0.062762	-0.273837	-0.025668	-0.023177	-0.023776	-0.421777	-0.085388	-0.070127	-0.041490	-0.140361	-0.170246	-0.175752	-0.181873	0.133973	-0.418557	-0.209049	-0.508841	-0.326003	-0.329473	0.022414	0.006988	-0.307362	-0.371107	-0.190594	-0.101839	-0.216044	-0.182756	-0.029119	-0.437579	-0.075319	-0.117506	-0.165374	-0.290037	-0.224944	-0.291371	-0.139486	-0.470061	-0.476364	-0.019400	-0.109754	-0.060087	-0.224854	-0.223507	-0.078348	0.198766	-0.142173	-0.013423	-0.018811	-0.221778	-0.221626	-0.342690	0.029694	-0.046229	-0.216660	-0.231943	-0.665795	-0.538667	-0.436685	-0.177931	-0.661035	-0.716243	-0.647266	-0.728895	-0.605263	-0.339067	-0.619779	-0.649865	-0.743300	-0.679057	-0.543356	-0.591976	-0.672299	-0.629311	-0.623668	-0.707772	-0.848139	-0.665822	-0.532474	-0.758174	-0.541476	-0.686047	-0.708074
chr3	5830808	5840807	5.835808e+06	-0.186440	-0.290396	-0.670640	-0.140405	-0.145928	-0.236574	-0.610845	-0.586578	-0.322494	-0.445399	-0.383626	-0.233138	0.094071	-0.305574	-0.310967	-0.518180	-0.253353	-0.219074	-0.366838	-0.137082	-0.083533	-0.235776	-0.593883	-0.428805	0.052134	-0.600805	-0.317990	-0.233910	-0.428234	-0.196910	-0.659862	0.235743	0.056822	-0.241212	-0.260221	-0.503687	-0.398429	-0.457005	-0.091514	-0.469806	-0.370507	-0.381263	-0.401346	-0.602422	-0.199332	-0.660956	-0.477741	-0.331647	-0.199840	-0.449818	-0.167296	-0.308486	-0.249696	-0.034883	-0.554439	-0.433239	-0.090174	-0.412436	-0.221705	-0.438043	-0.317750	-0.430281	-0.469333	-0.024496	-0.478325	-0.011649	-0.025335	-0.025502	-0.388324	-0.383707	-0.418356	-0.085707	-0.316816	-0.130216	-0.394936	-0.899712	-0.510928	-0.034711	-0.631619	-0.451780	-0.316413	-0.514143	-0.493652	-0.474221	-0.320936	-0.465846	-0.566554	-0.275076	-0.027541	-0.035814	-0.289745	-0.533349	-0.078802	-0.053966	0.051931	-0.091429	-0.177008	-0.185632	-0.315679	-0.154467	-0.454787	-0.198714	-0.209196	-0.138075	-0.384385	-0.199868	-0.067919	-0.314275	-0.081719	-0.227735	-0.501125	-0.033616	-0.748637	-0.010995	-0.068402	0.036603	-0.383082	-0.012212	0.033792	-0.290149	-0.046464	-0.038233	-0.037441	-0.443764	-0.097476	-0.083484	-0.056869	-0.151681	-0.188724	-0.194031	-0.202988	0.106035	-0.436962	-0.234248	-0.528601	-0.341462	-0.350509	0.005039	-0.014197	-0.320424	-0.389278	-0.208328	-0.118369	-0.236548	-0.200677	-0.047427	-0.464719	-0.094042	-0.136984	-0.180075	-0.304622	-0.243165	-0.311892	-0.156193	-0.493054	-0.494750	-0.042711	-0.138651	-0.087030	-0.249743	-0.240098	-0.098948	0.183315	-0.164408	-0.035934	-0.038186	-0.228470	-0.244767	-0.363711	0.005151	-0.069432	-0.236296	-0.243754	-0.681346	-0.552459	-0.445680	-0.196840	-0.680797	-0.741965	-0.674628	-0.745667	-0.621993	-0.357886	-0.635812	-0.668790	-0.763242	-0.699714	-0.558850	-0.610018	-0.692556	-0.647744	-0.643835	-0.728262	-0.864346	-0.685515	-0.554202	-0.778588	-0.562734	-0.706329	-0.728891
chr3	5840808	5851491	5.846150e+06	-0.218774	-0.313422	-0.690851	-0.157917	-0.170610	-0.247292	-0.623378	-0.608025	-0.348977	-0.468406	-0.404836	-0.258360	0.074072	-0.324668	-0.332680	-0.540868	-0.274957	-0.234706	-0.387056	-0.154711	-0.097126	-0.248325	-0.605201	-0.437083	0.026987	-0.613682	-0.338739	-0.249298	-0.438463	-0.216632	-0.674810	0.222208	0.046449	-0.267801	-0.277244	-0.523346	-0.420775	-0.486038	-0.104384	-0.488247	-0.395560	-0.394206	-0.424456	-0.626836	-0.214674	-0.678317	-0.495744	-0.352565	-0.225159	-0.468408	-0.185034	-0.321619	-0.275632	-0.061974	-0.575575	-0.456599	-0.112934	-0.429020	-0.239794	-0.455258	-0.336285	-0.456334	-0.485391	-0.046391	-0.493251	-0.031653	-0.048689	-0.047797	-0.406711	-0.402147	-0.433849	-0.109436	-0.334221	-0.145996	-0.418744	-0.913468	-0.531191	-0.047618	-0.655278	-0.477493	-0.335873	-0.528328	-0.513583	-0.491138	-0.343280	-0.483295	-0.588109	-0.296074	-0.045619	-0.058804	-0.312524	-0.553004	-0.102760	-0.078172	0.025255	-0.111376	-0.204367	-0.194984	-0.329420	-0.166445	-0.461453	-0.217736	-0.221430	-0.156893	-0.402213	-0.223958	-0.089177	-0.331848	-0.098401	-0.250657	-0.517976	-0.047378	-0.769867	-0.028714	-0.087556	0.018553	-0.404158	-0.028269	0.003190	-0.306911	-0.068271	-0.053211	-0.051635	-0.466236	-0.110281	-0.097676	-0.072983	-0.163418	-0.207797	-0.212765	-0.224610	0.076785	-0.455480	-0.259944	-0.549106	-0.356712	-0.371774	-0.012815	-0.035778	-0.333627	-0.407725	-0.226589	-0.135341	-0.257715	-0.219499	-0.066378	-0.492546	-0.113436	-0.157391	-0.195603	-0.319320	-0.261957	-0.333034	-0.173573	-0.517225	-0.512986	-0.066692	-0.168520	-0.114857	-0.275321	-0.256908	-0.120038	0.167272	-0.187448	-0.058969	-0.057913	-0.234962	-0.268909	-0.385446	-0.020536	-0.093169	-0.256520	-0.255234	-0.696919	-0.566222	-0.454667	-0.216386	-0.697397	-0.763578	-0.697740	-0.759721	-0.635911	-0.373816	-0.649404	-0.684784	-0.780003	-0.717099	-0.571806	-0.625105	-0.709568	-0.663168	-0.660964	-0.745488	-0.877756	-0.702059	-0.572622	-0.795746	-0.580544	-0.723395	-0.746331
chr3	5851492	5861491	5.856492e+06	-0.250764	-0.336499	-0.711015	-0.175584	-0.194859	-0.257963	-0.635451	-0.629066	-0.375103	-0.491257	-0.425794	-0.283676	0.053809	-0.343839	-0.354191	-0.562923	-0.296689	-0.250017	-0.407110	-0.171857	-0.110373	-0.260353	-0.615853	-0.444587	0.002100	-0.625940	-0.359107	-0.264582	-0.447995	-0.236142	-0.689583	0.208572	0.035916	-0.294098	-0.294326	-0.542929	-0.442557	-0.515018	-0.116816	-0.506594	-0.420316	-0.407055	-0.447372	-0.650808	-0.230020	-0.694554	-0.513593	-0.373192	-0.250444	-0.487233	-0.202601	-0.334426	-0.300961	-0.089630	-0.596331	-0.479465	-0.135659	-0.445891	-0.257985	-0.471759	-0.354542	-0.481979	-0.501312	-0.068389	-0.508167	-0.051751	-0.071993	-0.070127	-0.424780	-0.419873	-0.449063	-0.133235	-0.351428	-0.161540	-0.441768	-0.926585	-0.551489	-0.060851	-0.678476	-0.503317	-0.355361	-0.541818	-0.533709	-0.507934	-0.365523	-0.500420	-0.609245	-0.316886	-0.063582	-0.082071	-0.334912	-0.571935	-0.126765	-0.102561	-0.001998	-0.131838	-0.231812	-0.204490	-0.342909	-0.178584	-0.467713	-0.236588	-0.233222	-0.175945	-0.420333	-0.248331	-0.110550	-0.349108	-0.115177	-0.273820	-0.534566	-0.061263	-0.790279	-0.046529	-0.107137	0.000247	-0.424739	-0.044307	-0.028182	-0.323645	-0.090480	-0.067663	-0.065983	-0.488499	-0.123488	-0.112350	-0.089335	-0.175269	-0.226923	-0.231427	-0.246114	0.047117	-0.473551	-0.285335	-0.569738	-0.371236	-0.392640	-0.030658	-0.057085	-0.346567	-0.425872	-0.244852	-0.152287	-0.278954	-0.238692	-0.085445	-0.520250	-0.132920	-0.178145	-0.211517	-0.333714	-0.280795	-0.354185	-0.191097	-0.541882	-0.530493	-0.090623	-0.198474	-0.142751	-0.300824	-0.273469	-0.141026	0.151059	-0.210600	-0.081811	-0.077439	-0.241069	-0.293328	-0.407257	-0.046649	-0.116763	-0.276753	-0.266000	-0.712025	-0.579552	-0.463362	-0.235982	-0.717740	-0.790059	-0.726196	-0.776919	-0.652815	-0.393490	-0.666218	-0.704506	-0.800550	-0.738441	-0.587625	-0.643502	-0.730409	-0.682015	-0.682175	-0.766609	-0.893958	-0.722334	-0.595384	-0.816784	-0.602303	-0.744343	-0.767643
chr3	5861492	5871581	5.866537e+06	-0.281431	-0.358941	-0.730535	-0.192890	-0.217981	-0.268284	-0.646726	-0.649083	-0.400146	-0.513313	-0.445919	-0.308328	0.033920	-0.362541	-0.374904	-0.583711	-0.317922	-0.264547	-0.426398	-0.188068	-0.122941	-0.271535	-0.625597	-0.451147	-0.021771	-0.637262	-0.378511	-0.279331	-0.456588	-0.254852	-0.703754	0.195222	0.025574	-0.319351	-0.310965	-0.561834	-0.463186	-0.543054	-0.128483	-0.524299	-0.444027	-0.419473	-0.469407	-0.673650	-0.244949	-0.709227	-0.530763	-0.392915	-0.274978	-0.505714	-0.219516	-0.346566	-0.324981	-0.117023	-0.616103	-0.501189	-0.157690	-0.462583	-0.275801	-0.487099	-0.371983	-0.506460	-0.516666	-0.089821	-0.522640	-0.071352	-0.094576	-0.091864	-0.442018	-0.436406	-0.463551	-0.156408	-0.367924	-0.176424	-0.463387	-0.938715	-0.571224	-0.074024	-0.700534	-0.528473	-0.374272	-0.554280	-0.553398	-0.524122	-0.387028	-0.516708	-0.629362	-0.336911	-0.080630	-0.104569	-0.355916	-0.589382	-0.149752	-0.126002	-0.028540	-0.151873	-0.258110	-0.213739	-0.355578	-0.190360	-0.473351	-0.254418	-0.244087	-0.194405	-0.437913	-0.271923	-0.131091	-0.365337	-0.131301	-0.296205	-0.550140	-0.074663	-0.808993	-0.063647	-0.126238	-0.017501	-0.443904	-0.059629	-0.058876	-0.339616	-0.112080	-0.081006	-0.079867	-0.509538	-0.136522	-0.126854	-0.105154	-0.186726	-0.245260	-0.249218	-0.266565	0.018433	-0.490395	-0.309280	-0.589537	-0.384385	-0.412233	-0.047721	-0.077163	-0.358672	-0.442904	-0.262310	-0.168473	-0.299335	-0.257379	-0.103778	-0.546611	-0.151607	-0.198306	-0.227094	-0.347218	-0.298859	-0.374411	-0.207956	-0.565890	-0.546524	-0.113438	-0.227169	-0.169450	-0.325121	-0.289093	-0.161013	0.135368	-0.232802	-0.103415	-0.095942	-0.246570	-0.316895	-0.428170	-0.072018	-0.139196	-0.296100	-0.275604	-0.726008	-0.591893	-0.471393	-0.254737	-0.737118	-0.815262	-0.753438	-0.793294	-0.668744	-0.412413	-0.682424	-0.723443	-0.820134	-0.758810	-0.602638	-0.660909	-0.750253	-0.699925	-0.702626	-0.786742	-0.909132	-0.741651	-0.617277	-0.836841	-0.622948	-0.764336	-0.787876
chr3	5871582	5881581	5.876582e+06	-0.311632	-0.381390	-0.749975	-0.210349	-0.240658	-0.278553	-0.657555	-0.668673	-0.424868	-0.535237	-0.465822	-0.333001	0.013871	-0.381326	-0.395459	-0.603852	-0.339259	-0.278721	-0.445479	-0.203872	-0.135241	-0.282233	-0.634792	-0.456999	-0.045297	-0.648026	-0.397536	-0.294003	-0.464534	-0.273292	-0.717721	0.181759	0.015160	-0.344315	-0.327624	-0.580588	-0.483314	-0.570914	-0.139772	-0.541859	-0.467365	-0.431861	-0.491180	-0.696047	-0.259921	-0.722786	-0.547752	-0.412306	-0.299489	-0.524360	-0.236297	-0.358425	-0.348422	-0.144920	-0.635471	-0.522415	-0.179667	-0.479602	-0.293807	-0.501765	-0.389109	-0.530477	-0.531926	-0.111286	-0.537089	-0.091002	-0.117094	-0.113646	-0.458954	-0.452254	-0.477743	-0.179621	-0.384184	-0.191108	-0.484266	-0.950251	-0.590966	-0.087514	-0.722115	-0.553685	-0.393131	-0.566134	-0.573176	-0.540175	-0.408428	-0.532623	-0.649068	-0.356742	-0.097493	-0.127235	-0.376438	-0.606170	-0.172703	-0.149437	-0.055408	-0.172295	-0.284364	-0.223147	-0.367999	-0.202285	-0.478677	-0.271963	-0.254548	-0.213074	-0.455671	-0.295739	-0.151680	-0.381269	-0.147459	-0.318755	-0.565346	-0.088166	-0.826841	-0.080782	-0.145624	-0.035433	-0.462461	-0.074907	-0.090129	-0.355512	-0.133964	-0.093884	-0.093891	-0.530231	-0.149930	-0.141793	-0.121069	-0.198286	-0.263593	-0.266916	-0.286854	-0.010405	-0.506759	-0.332798	-0.609298	-0.396740	-0.431455	-0.064745	-0.096868	-0.370462	-0.459550	-0.279713	-0.184599	-0.319724	-0.276324	-0.122139	-0.572748	-0.170273	-0.218707	-0.242973	-0.360460	-0.316932	-0.394584	-0.224839	-0.590215	-0.561811	-0.136107	-0.255810	-0.196066	-0.349250	-0.304494	-0.180867	0.119514	-0.254959	-0.124675	-0.114241	-0.251760	-0.340567	-0.449071	-0.097691	-0.161457	-0.315389	-0.284500	-0.739493	-0.603817	-0.479125	-0.273433	-0.757153	-0.841274	-0.781708	-0.810237	-0.685036	-0.432178	-0.699382	-0.743194	-0.840400	-0.779907	-0.618110	-0.678770	-0.770756	-0.718405	-0.724016	-0.807573	-0.924558	-0.761628	-0.640120	-0.857597	-0.644195	-0.785046	-0.808725
chr3	5881582	5891581	5.886582e+06	-0.341158	-0.403728	-0.769239	-0.227892	-0.262753	-0.288718	-0.667884	-0.687741	-0.449154	-0.556940	-0.485410	-0.357540	-0.006196	-0.400111	-0.415776	-0.623220	-0.360577	-0.292469	-0.464273	-0.219223	-0.147255	-0.292415	-0.643444	-0.462134	-0.068334	-0.658215	-0.416105	-0.308542	-0.471813	-0.291365	-0.731383	0.168233	0.004754	-0.368870	-0.344193	-0.599064	-0.502878	-0.598408	-0.150660	-0.559171	-0.490185	-0.444177	-0.512557	-0.717892	-0.274878	-0.735164	-0.564462	-0.431255	-0.323868	-0.543058	-0.252875	-0.369958	-0.371171	-0.173164	-0.654320	-0.543030	-0.201491	-0.496894	-0.311957	-0.515700	-0.405827	-0.553890	-0.547032	-0.132655	-0.551434	-0.110568	-0.139427	-0.135364	-0.475530	-0.467347	-0.491572	-0.202747	-0.400120	-0.205537	-0.504300	-0.961149	-0.610617	-0.101265	-0.743114	-0.578828	-0.411827	-0.577353	-0.592903	-0.556007	-0.429613	-0.548068	-0.668281	-0.376271	-0.113998	-0.149845	-0.396274	-0.622187	-0.195416	-0.172593	-0.082276	-0.192895	-0.310327	-0.232652	-0.380088	-0.214265	-0.483689	-0.289014	-0.264548	-0.231798	-0.473410	-0.319555	-0.172120	-0.396774	-0.163507	-0.341248	-0.580001	-0.101662	-0.843664	-0.097760	-0.165079	-0.053377	-0.480203	-0.090015	-0.121604	-0.371188	-0.155913	-0.106224	-0.107950	-0.550367	-0.163586	-0.157019	-0.136901	-0.209857	-0.281751	-0.284356	-0.306793	-0.039074	-0.522499	-0.355659	-0.628793	-0.408178	-0.450177	-0.081573	-0.116002	-0.381809	-0.475643	-0.296901	-0.200513	-0.339930	-0.295331	-0.140333	-0.598404	-0.188725	-0.239147	-0.258999	-0.373339	-0.334850	-0.414529	-0.241565	-0.614585	-0.576243	-0.158420	-0.284097	-0.222330	-0.372986	-0.319560	-0.200395	0.103613	-0.276822	-0.145357	-0.132185	-0.256633	-0.364096	-0.469754	-0.123415	-0.183359	-0.334452	-0.292610	-0.752364	-0.615244	-0.486506	-0.291883	-0.776246	-0.866002	-0.808721	-0.826401	-0.700391	-0.451226	-0.715749	-0.762205	-0.859733	-0.800046	-0.632823	-0.695641	-0.790279	-0.735986	-0.744640	-0.827438	-0.939010	-0.780670	-0.662092	-0.877396	-0.664339	-0.804820	-0.828523
chr3	5891582	5901581	5.896582e+06	-0.370084	-0.426046	-0.788408	-0.245609	-0.284332	-0.298828	-0.677766	-0.706376	-0.473103	-0.578524	-0.504777	-0.382016	-0.026323	-0.418975	-0.435954	-0.641868	-0.381948	-0.305847	-0.482880	-0.234216	-0.159091	-0.302154	-0.651642	-0.466587	-0.090954	-0.667915	-0.434310	-0.323036	-0.478478	-0.309137	-0.744774	0.154576	-0.005664	-0.393107	-0.360708	-0.617303	-0.521991	-0.625599	-0.161236	-0.576298	-0.512549	-0.456483	-0.533599	-0.739280	-0.289892	-0.746416	-0.580942	-0.449835	-0.348236	-0.561842	-0.269332	-0.381231	-0.393318	-0.201850	-0.672705	-0.563108	-0.223271	-0.514554	-0.330361	-0.528979	-0.422199	-0.576792	-0.562066	-0.153985	-0.565707	-0.130092	-0.161646	-0.157101	-0.491842	-0.481761	-0.505116	-0.225867	-0.415786	-0.219785	-0.523578	-0.971469	-0.630272	-0.115336	-0.763618	-0.604005	-0.430418	-0.588014	-0.612613	-0.571670	-0.450658	-0.563098	-0.687103	-0.395572	-0.130224	-0.172518	-0.415531	-0.637574	-0.218035	-0.195555	-0.109229	-0.213771	-0.336149	-0.242339	-0.391954	-0.226384	-0.488455	-0.305626	-0.274194	-0.250692	-0.491198	-0.343487	-0.192523	-0.411958	-0.179538	-0.363794	-0.594157	-0.115229	-0.859581	-0.114668	-0.184673	-0.071431	-0.497221	-0.105063	-0.153434	-0.386729	-0.178033	-0.118138	-0.122150	-0.570046	-0.177563	-0.172611	-0.152712	-0.221532	-0.299838	-0.301629	-0.326494	-0.067693	-0.537732	-0.377995	-0.648090	-0.418773	-0.468560	-0.098296	-0.134654	-0.392766	-0.491272	-0.313975	-0.216315	-0.360078	-0.314489	-0.158444	-0.623709	-0.207048	-0.259742	-0.275260	-0.385946	-0.352711	-0.434378	-0.258208	-0.639101	-0.589954	-0.180507	-0.312152	-0.248384	-0.396474	-0.334417	-0.219697	0.087536	-0.298482	-0.165552	-0.149905	-0.261263	-0.387593	-0.490321	-0.149328	-0.205048	-0.353420	-0.300003	-0.764715	-0.626271	-0.493620	-0.310180	-0.794944	-0.890152	-0.835211	-0.842245	-0.715276	-0.470097	-0.731980	-0.781009	-0.878682	-0.819799	-0.647219	-0.712009	-0.809383	-0.753177	-0.765070	-0.846904	-0.952941	-0.799325	-0.683807	-0.896796	-0.683969	-0.824220	-0.847839
chr3	5901582	5911581	5.906582e+06	-0.398361	-0.448348	-0.807479	-0.263519	-0.305356	-0.308883	-0.687216	-0.724577	-0.496696	-0.599985	-0.523920	-0.406380	-0.046483	-0.437906	-0.455995	-0.659756	-0.403359	-0.318857	-0.501301	-0.248869	-0.170809	-0.311474	-0.659422	-0.470365	-0.113145	-0.677172	-0.452163	-0.337508	-0.484546	-0.326592	-0.757868	0.140783	-0.016065	-0.417017	-0.377121	-0.635261	-0.540672	-0.652413	-0.171545	-0.593223	-0.534419	-0.468781	-0.554275	-0.760195	-0.304963	-0.756543	-0.597172	-0.468039	-0.372608	-0.580662	-0.285677	-0.392257	-0.414840	-0.230952	-0.690598	-0.582633	-0.245018	-0.532588	-0.349051	-0.541617	-0.438214	-0.599175	-0.577042	-0.175240	-0.579879	-0.149535	-0.183735	-0.178847	-0.507903	-0.495493	-0.518411	-0.248964	-0.431162	-0.233861	-0.542105	-0.981232	-0.649942	-0.129707	-0.783628	-0.629213	-0.448889	-0.598138	-0.632255	-0.587153	-0.471544	-0.577709	-0.705553	-0.414626	-0.146127	-0.195207	-0.434168	-0.652356	-0.240550	-0.218234	-0.136159	-0.234871	-0.361787	-0.252228	-0.403622	-0.238648	-0.493008	-0.321735	-0.283513	-0.269726	-0.508969	-0.367474	-0.212861	-0.426815	-0.195525	-0.386332	-0.607773	-0.128841	-0.874580	-0.131476	-0.204327	-0.089561	-0.513483	-0.120056	-0.185523	-0.402111	-0.200262	-0.129648	-0.136503	-0.589212	-0.191826	-0.188540	-0.168448	-0.233323	-0.317827	-0.318698	-0.345920	-0.096186	-0.552468	-0.399765	-0.667119	-0.428516	-0.486625	-0.114873	-0.152774	-0.403302	-0.506404	-0.330918	-0.231997	-0.380142	-0.333749	-0.176432	-0.648604	-0.225188	-0.280462	-0.291740	-0.398258	-0.370481	-0.454122	-0.274734	-0.663690	-0.602970	-0.202345	-0.339890	-0.274191	-0.419701	-0.349082	-0.238734	0.071261	-0.319878	-0.185195	-0.167403	-0.265696	-0.410999	-0.510727	-0.175378	-0.226509	-0.372285	-0.306695	-0.776551	-0.636924	-0.500499	-0.328280	-0.813677	-0.914274	-0.861759	-0.858129	-0.730055	-0.489238	-0.748451	-0.800040	-0.897679	-0.839617	-0.661647	-0.728239	-0.828506	-0.770374	-0.785776	-0.866415	-0.966693	-0.818021	-0.705768	-0.916232	-0.703542	-0.843687	-0.867115
chr3	5911582	5921581	5.916582e+06	-0.425961	-0.470642	-0.826450	-0.281656	-0.325782	-0.318883	-0.696259	-0.742347	-0.519912	-0.621303	-0.542824	-0.430587	-0.066658	-0.456870	-0.475904	-0.676845	-0.424805	-0.331496	-0.519530	-0.263201	-0.182472	-0.320394	-0.666821	-0.473483	-0.134902	-0.686029	-0.469674	-0.351979	-0.490033	-0.343717	-0.770655	0.126849	-0.026414	-0.440602	-0.393383	-0.652889	-0.558937	-0.678782	-0.181637	-0.609934	-0.555749	-0.481065	-0.574561	-0.780622	-0.320087	-0.765564	-0.613135	-0.485874	-0.396996	-0.599472	-0.301921	-0.403048	-0.435715	-0.260454	-0.707987	-0.601599	-0.266739	-0.550983	-0.368055	-0.553624	-0.453862	-0.621031	-0.591971	-0.196391	-0.593930	-0.168860	-0.205684	-0.200591	-0.523719	-0.508540	-0.531499	-0.272034	-0.446234	-0.247775	-0.559894	-0.990456	-0.669642	-0.144345	-0.803153	-0.654463	-0.467219	-0.607738	-0.651786	-0.602450	-0.492254	-0.591896	-0.723655	-0.433416	-0.161661	-0.217851	-0.452146	-0.666542	-0.262940	-0.240530	-0.162951	-0.256130	-0.387179	-0.262337	-0.415118	-0.251047	-0.497379	-0.337277	-0.292530	-0.288862	-0.526649	-0.391447	-0.233111	-0.441336	-0.211416	-0.408787	-0.620820	-0.142461	-0.888650	-0.148144	-0.223957	-0.107714	-0.528962	-0.135003	-0.217746	-0.417314	-0.222512	-0.140776	-0.151018	-0.607808	-0.206328	-0.204770	-0.184041	-0.245244	-0.335683	-0.335508	-0.365025	-0.124472	-0.566711	-0.420910	-0.685808	-0.437401	-0.504373	-0.131261	-0.170308	-0.413390	-0.521007	-0.347702	-0.247539	-0.400075	-0.353045	-0.194245	-0.673016	-0.243086	-0.301266	-0.308409	-0.410241	-0.388123	-0.473738	-0.291106	-0.688270	-0.615325	-0.223895	-0.367214	-0.299702	-0.442643	-0.363556	-0.257462	0.054779	-0.340941	-0.204217	-0.184678	-0.269981	-0.434242	-0.530921	-0.201502	-0.247712	-0.391035	-0.312721	-0.787876	-0.647233	-0.507176	-0.346125	-0.831812	-0.937544	-0.887443	-0.873504	-0.744241	-0.508019	-0.764605	-0.818644	-0.916070	-0.858825	-0.675637	-0.743773	-0.847002	-0.786998	-0.806052	-0.885306	-0.979818	-0.836127	-0.727235	-0.935034	-0.722408	-0.862558	-0.885692
chr3	5921582	5931581	5.926582e+06	-0.452857	-0.492933	-0.845323	-0.300044	-0.345574	-0.328841	-0.704928	-0.759689	-0.542743	-0.642458	-0.561464	-0.454589	-0.086829	-0.475826	-0.495692	-0.693109	NaN	-0.343764	-0.537561	-0.277231	-0.194140	-0.328930	-0.673887	-0.475959	-0.156220	-0.694538	-0.486847	-0.366488	-0.494953	-0.360511	-0.783130	0.112772	-0.036682	-0.463872	-0.409442	-0.670142	-0.576800	-0.704649	-0.191565	-0.626434	-0.576490	-0.493335	-0.594438	-0.800543	-0.335260	-0.773509	-0.628815	-0.503354	-0.421404	-0.618243	-0.318073	-0.413624	-0.455925	-0.290337	-0.724865	-0.620004	-0.288444	-0.569715	-0.387387	-0.565017	-0.469131	-0.642352	-0.606876	-0.217421	-0.607855	-0.188041	-0.227490	-0.222314	-0.539297	-0.520907	-0.544429	-0.295074	-0.460988	-0.261547	-0.576965	-0.999146	-0.689387	-0.159206	-0.822198	-0.679772	-0.485383	-0.616832	-0.671151	-0.617564	-0.512776	-0.605668	-0.741429	-0.451930	-0.176881	-0.240535	-0.469543	-0.680232	-0.285337	-0.262497	-0.189671	-0.277629	-0.412429	-0.272750	-0.426540	-0.263640	-0.501638	-0.352300	-0.301333	-0.308195	-0.544273	-0.415491	-0.253382	-0.455600	-0.227258	-0.431228	-0.633363	-0.156143	-0.901882	-0.164742	-0.243615	-0.125956	-0.543748	-0.150001	-0.250181	-0.432417	-0.244843	-0.151614	-0.165790	-0.625916	-0.221123	-0.221379	-0.199529	-0.257391	-0.353486	-0.352116	-0.383889	-0.152659	-0.580559	-0.441513	-0.704215	-0.445491	-0.521902	-0.147536	-0.187314	-0.423066	-0.535147	-0.364414	-0.263036	-0.419950	-0.372430	-0.211956	-0.697027	-0.260812	-0.322239	-0.325334	-0.421944	-0.405720	-0.493322	-0.307405	-0.712934	-0.627141	-0.245250	-0.394206	-0.325037	-0.465432	-0.377931	-0.275972	0.037979	-0.361747	-0.222674	-0.201840	-0.274199	-0.457399	-0.550984	-0.227801	-0.268765	-0.409773	-0.318177	-0.798772	-0.657298	-0.513738	-0.363775	-0.849712	-0.960433	-0.912760	-0.888659	-0.758136	-0.526821	-0.780750	-0.837174	-0.934214	-0.877803	-0.689484	-0.758921	-0.865241	-0.803391	-0.826289	-0.903949	-0.992612	-0.854003	-0.748635	-0.953566	-0.740960	-0.881203	-0.903944
chr3	5931582	5941588	5936585	-0.479032	-0.515223	-0.864103	-0.318704	-0.364712	-0.338780	-0.713264	-0.776611	-0.565189	-0.663437	-0.579824	-0.478343	-0.106979	-0.494725	-0.515378	-0.708541	-0.467848	-0.355668	-0.555389	-0.290978	-0.205871	-0.337101	-0.680673	-0.477826	-0.177106	-0.702756	-0.503679	-0.381081	-0.499315	-0.376973	-0.795292	0.098553	-0.046859	-0.486848	-0.425255	-0.686997	-0.594275	-0.729972	-0.201382	-0.642749	-0.596601	-0.505608	-0.613898	-0.819948	-0.350484	-0.780418	-0.644200	-0.520503	-0.445836	-0.636954	-0.334152	-0.424012	-0.475475	-0.320593	-0.741229	-0.637866	-0.310161	-0.588767	-0.407065	-0.575829	-0.484031	-0.663144	-0.621785	-0.238321	-0.621654	-0.207065	-0.249157	-0.243994	-0.554675	-0.532617	-0.557248	-0.318082	-0.475412	-0.275199	-0.593346	-1.007318	-0.709200	-0.174258	-0.840777	-0.705163	-0.503366	-0.625430	-0.690302	-0.632514	-0.533108	-0.619028	-0.758896	-0.470167	-0.191817	-0.263295	-0.486398	-0.693488	-0.307817	-0.284152	-0.216331	-0.299412	-0.437575	-0.283525	-0.437964	-0.276465	-0.505846	-0.366813	-0.310004	-0.327771	-0.561831	-0.439639	-0.273727	-0.469650	-0.243082	-0.453677	-0.645442	-0.169925	-0.914324	-0.181303	-0.263320	-0.144311	-0.557898	-0.165106	-0.282837	-0.447470	-0.267274	-0.162228	-0.180876	-0.643587	-0.236234	-0.238420	-0.214937	-0.269841	-0.371280	-0.368542	-0.402554	-0.180801	-0.594071	-0.461608	-0.722373	-0.452825	-0.539266	-0.163740	-0.203807	-0.432340	-0.548862	-0.381104	-0.278550	-0.439794	-0.391922	-0.229600	-0.720668	-0.278406	-0.343411	-0.342536	-0.433385	-0.423316	-0.512910	-0.323676	-0.737738	-0.638512	-0.266459	-0.420891	-0.350255	-0.488138	-0.392267	-0.294327	0.020791	-0.382325	-0.240578	-0.218946	-0.278421	-0.480509	-0.570957	-0.254327	-0.289717	-0.428558	-0.323150	-0.809301	-0.667193	-0.520253	-0.381251	-0.866891	-0.982321	-0.936997	-0.903163	-0.771384	-0.545136	-0.796434	-0.855115	-0.951609	-0.896033	-0.702826	-0.773275	-0.882733	-0.819118	-0.845921	-0.921833	-1.004762	-0.871164	-0.769387	-0.971314	-0.758718	-0.899110	-0.921376
chr3	5941589	5951615	5946602	-0.504478	-0.537525	-0.882793	-0.337662	-0.383187	-0.348731	-0.721320	-0.793115	-0.587263	-0.684247	-0.597888	-0.501834	-0.127098	-0.513520	-0.534999	-0.723151	-0.489499	-0.367224	-0.573024	-0.304481	-0.217714	-0.344940	-0.687223	-0.479124	-0.197585	-0.710745	-0.520175	-0.395802	-0.503124	-0.393108	-0.807150	0.084183	-0.056952	-0.509558	-0.440785	-0.703449	-0.611379	-0.754723	-0.211144	-0.658920	-0.616044	-0.517906	-0.632939	-0.838831	-0.365775	-0.786334	-0.659290	-0.537353	-0.470306	-0.655602	-0.350180	-0.434261	-0.494388	-0.351230	-0.757077	-0.655215	-0.331930	-0.608140	-0.427123	-0.586096	-0.498592	-0.683425	-0.636729	-0.259103	-0.635336	-0.225930	-0.270709	-0.265627	-0.569899	-0.543702	-0.570001	-0.341076	-0.489494	-0.288762	-0.609075	-1.014993	-0.729110	-0.189483	-0.858926	-0.730666	-0.521168	-0.633539	-0.709206	-0.647329	-0.553267	-0.631983	-0.776088	-0.488139	-0.206442	-0.286077	-0.502678	-0.706312	-0.330349	-0.305431	-0.242836	-0.321444	-0.462550	-0.294678	-0.449431	-0.289518	-0.510037	-0.380760	-0.318594	-0.347549	-0.579244	-0.463834	-0.294121	-0.483466	-0.258866	-0.476074	-0.657054	-0.183796	-0.925962	-0.197785	-0.283008	-0.162729	-0.571409	-0.180324	-0.315597	-0.462469	-0.289741	-0.172635	-0.196272	-0.660799	-0.251622	-0.255874	-0.230239	-0.282624	-0.389035	-0.384738	-0.420992	-0.208843	-0.607247	-0.481149	-0.740243	-0.459402	-0.556448	-0.179855	-0.219724	-0.441184	-0.562133	-0.397760	-0.294091	-0.459551	-0.411471	-0.247153	-0.743877	-0.295842	-0.364728	-0.359965	-0.444523	-0.440876	-0.532453	-0.339897	-0.762646	-0.649471	-0.287489	-0.447180	-0.375316	-0.510741	-0.406565	-0.312529	0.003212	-0.402605	-0.257852	-0.235979	-0.282700	-0.503518	-0.590807	-0.281031	-0.310524	-0.447372	-0.327716	-0.819479	-0.676958	-0.526760	-0.398504	-0.884776	-1.005018	-0.962135	-0.918193	-0.785090	-0.564497	-0.812952	-0.873946	-0.969693	-0.915027	-0.716783	-0.788026	-0.900934	-0.835496	-0.866574	-0.940440	-1.017306	-0.889036	-0.791228	-0.989740	-0.777176	-0.917762	-0.939437
chr3	5951616	5963102	5957359	-0.530928	-0.561435	-0.902725	-0.358309	-0.402240	-0.359426	-0.729700	-0.810328	-0.610512	-0.706365	-0.616889	-0.526692	-0.148599	-0.533482	-0.555996	-0.737908	-0.512836	-0.379236	-0.591698	-0.318716	-0.230563	-0.353006	-0.694022	-0.479918	-0.219099	-0.719114	-0.537468	-0.411760	-0.506588	-0.410043	-0.819531	0.068602	-0.067665	-0.533616	-0.457076	-0.720636	-0.629309	-0.780562	-0.221603	-0.676111	-0.636087	-0.531123	-0.652867	-0.858470	-0.382251	-0.791625	-0.675116	-0.555099	-0.496576	-0.675507	-0.367316	-0.445153	-0.513965	-0.384472	-0.773473	-0.673257	-0.355355	-0.629253	-0.449050	-0.596522	-0.513857	-0.704604	-0.652805	-0.281244	-0.649872	-0.245959	-0.293698	-0.288743	-0.586088	-0.554915	-0.583621	-0.365706	-0.504170	-0.303213	-0.625241	-1.022675	-0.750585	-0.205967	-0.877931	-0.758143	-0.540043	-0.641678	-0.729148	-0.663067	-0.574685	-0.645425	-0.794232	-0.507108	-0.221732	-0.310403	-0.519472	-0.719565	-0.354446	-0.327730	-0.270930	-0.345233	-0.488998	-0.307001	-0.461781	-0.303698	-0.514523	-0.395032	-0.327749	-0.368851	-0.597634	-0.489695	-0.315952	-0.497992	-0.275675	-0.499903	-0.668994	-0.198713	-0.937557	-0.215278	-0.303974	-0.182433	-0.585187	-0.196732	-0.350602	-0.478453	-0.313745	-0.183577	-0.213050	-0.678717	-0.268320	-0.274931	-0.246469	-0.296661	-0.407947	-0.401766	-0.440441	-0.238659	-0.620983	-0.501436	-0.759023	-0.465651	-0.574617	-0.196979	-0.236071	-0.450162	-0.575828	-0.415521	-0.310760	-0.480529	-0.432383	-0.265806	-0.768174	-0.314303	-0.387597	-0.378780	-0.456075	-0.459569	-0.553251	-0.357160	-0.789349	-0.660791	-0.309769	-0.474794	-0.401901	-0.534782	-0.421818	-0.331837	-0.015980	-0.423900	-0.275585	-0.254092	-0.287392	-0.527954	-0.611865	-0.309705	-0.332573	-0.467500	-0.332264	-0.830014	-0.687305	-0.533746	-0.416670	-0.900421	-1.024779	-0.984007	-0.931255	-0.797006	-0.581710	-0.827573	-0.890544	-0.985478	-0.931651	-0.729067	-0.800753	-0.916846	-0.849843	-0.884832	-0.956699	-1.028211	-0.904672	-0.810559	-1.005800	-0.793313	-0.934077	-0.955152
chr3	5963103	5973102	5.968103e+06	-0.556435	-0.585245	-0.922474	-0.379190	-0.420445	-0.370111	-0.737834	-0.826971	-0.633246	-0.728205	-0.635424	-0.551110	-0.169936	-0.553114	-0.576914	-0.751716	-0.536225	-0.390843	-0.610040	-0.332680	-0.243543	-0.360737	-0.700604	-0.480131	-0.240101	-0.727307	-0.554290	-0.427885	-0.509413	-0.426560	-0.831538	0.052879	-0.078218	-0.557298	-0.472910	-0.737308	-0.646781	-0.805541	-0.232078	-0.693109	-0.655177	-0.544329	-0.672201	-0.877396	-0.398775	-0.795878	-0.690511	-0.572447	-0.522781	-0.695253	-0.384371	-0.455979	-0.532783	-0.417974	-0.789185	-0.690691	-0.378825	-0.650621	-0.471321	-0.606342	-0.528758	-0.725130	-0.668894	-0.303150	-0.664224	-0.265706	-0.316505	-0.311666	-0.602117	-0.565438	-0.597159	-0.390223	-0.518323	-0.317534	-0.640665	-1.029777	-0.772148	-0.222532	-0.896442	-0.785671	-0.558641	-0.649209	-0.748637	-0.678614	-0.595819	-0.658379	-0.812046	-0.525705	-0.235445	-0.332683	-0.534351	-0.731308	-0.376557	-0.347765	-0.296457	-0.367298	-0.512997	-0.318697	-0.473259	-0.316915	-0.518653	-0.407525	-0.336185	-0.388518	-0.614259	-0.513402	-0.336012	-0.511119	-0.291036	-0.521649	-0.679549	-0.212487	-0.947431	-0.231200	-0.323104	-0.200505	-0.597249	-0.211962	-0.382634	-0.493092	-0.335748	-0.193488	-0.228747	-0.694734	-0.283842	-0.292765	-0.261248	-0.309905	-0.425233	-0.417111	-0.458050	-0.265861	-0.633286	-0.519508	-0.775973	-0.470697	-0.591126	-0.212613	-0.250426	-0.457956	-0.587927	-0.431788	-0.326160	-0.499622	-0.451566	-0.282832	-0.789980	-0.331091	-0.408615	-0.396190	-0.466332	-0.476626	-0.572235	-0.372933	-0.813912	-0.670856	-0.330037	-0.499659	-0.426095	-0.556745	-0.435821	-0.349456	-0.033971	-0.443055	-0.291135	-0.270623	-0.291860	-0.550216	-0.631033	-0.336109	-0.352618	-0.485993	-0.336222	-0.839396	-0.696765	-0.540227	-0.433069	-0.915781	-1.044084	-1.005347	-0.943990	-0.808644	-0.598862	-0.842087	-0.906947	-1.000939	-0.947981	-0.741204	-0.813091	-0.932463	-0.863961	-0.902932	-0.972642	-1.038882	-0.920026	-0.829749	-1.021507	-0.809159	-0.950092	-0.970504
chr3	5973103	5984622	5.978863e+06	-0.581079	-0.608976	-0.942081	-0.400315	-0.437841	-0.380810	-0.745760	-0.843077	-0.655504	-0.749813	-0.653521	-0.575121	-0.191138	-0.572396	-0.597828	-0.764636	-0.559721	-0.402088	-0.628063	-0.346430	-0.256694	-0.368200	-0.707026	-0.479798	-0.260657	-0.735388	-0.570682	-0.444255	-0.511622	-0.442713	-0.843215	0.036967	-0.088633	-0.580670	-0.488288	-0.753519	-0.663851	-0.829682	-0.242651	-0.709966	-0.673301	-0.557566	-0.690955	-0.895641	-0.415414	-0.799186	-0.705495	-0.589433	-0.548973	-0.714893	-0.401411	-0.466829	-0.550920	-0.451768	-0.804250	-0.707603	-0.402421	-0.672266	-0.493953	-0.615611	-0.543383	-0.745049	-0.685038	-0.324851	-0.678429	-0.285206	-0.339185	-0.334402	-0.618045	-0.575349	-0.610645	-0.414673	-0.531949	-0.331770	-0.655420	-1.036331	-0.793869	-0.239188	-0.914532	-0.813318	-0.577014	-0.656152	-0.767666	-0.694025	-0.616701	-0.670887	-0.829593	-0.543968	-0.250071	-0.356936	-0.550051	-0.743653	-0.400693	-0.369162	-0.324009	-0.391659	-0.538856	-0.331908	-0.485988	-0.331549	-0.523164	-0.420506	-0.345491	-0.410086	-0.632082	-0.539228	-0.357947	-0.525247	-0.307713	-0.545244	-0.690664	-0.227616	-0.957404	-0.248430	-0.343834	-0.220194	-0.609832	-0.228824	-0.417426	-0.509047	-0.359729	-0.204192	-0.246214	-0.711777	-0.300970	-0.312593	-0.277251	-0.324754	-0.444015	-0.433540	-0.477011	-0.295372	-0.646415	-0.538661	-0.794194	-0.475497	-0.608986	-0.229608	-0.265382	-0.465982	-0.600608	-0.449509	-0.343126	-0.520273	-0.472458	-0.301336	-0.813237	-0.349260	-0.431544	-0.415315	-0.477145	-0.495117	-0.592831	-0.390084	-0.840768	-0.681539	-0.351967	-0.526267	-0.452271	-0.580622	-0.451144	-0.368625	-0.054030	-0.463515	-0.307289	-0.288556	-0.296983	-0.574332	-0.651781	-0.364998	-0.374288	-0.506219	-0.340397	-0.849364	-0.707103	-0.547424	-0.450669	-0.932261	-1.064619	-1.027982	-0.957505	-0.821053	-0.617651	-0.857913	-0.924695	-1.017466	-0.965510	-0.754364	-0.826091	-0.949212	-0.879173	-0.922618	-0.989711	-1.050320	-0.936506	-0.850663	-1.038259	-0.826178	-0.967263	-0.986854
chr3	5984623	5994622	5.989623e+06	-0.604826	-0.632546	-0.961483	-0.421590	-0.454394	-0.391502	-0.753483	-0.858603	-0.677216	-0.771134	-0.671128	-0.598637	-0.212156	-0.591227	-0.618702	-0.776663	-0.583271	-0.412970	-0.645697	-0.359954	-0.269988	-0.375426	-0.713298	-0.478949	-0.280751	-0.743386	-0.586624	-0.460876	-0.513231	-0.458470	-0.854549	0.020897	-0.098893	-0.603701	-0.503147	-0.769235	-0.680496	-0.852898	-0.253353	-0.726660	-0.690360	-0.570813	-0.709051	-0.913135	-0.432158	-0.801636	-0.720020	-0.606010	-0.575092	-0.734392	-0.418422	-0.477724	-0.568359	-0.485729	-0.818642	-0.724007	-0.426120	-0.694100	-0.516853	-0.624343	-0.557739	-0.764314	-0.701207	-0.346286	-0.692456	-0.304427	-0.361688	-0.356854	-0.633841	-0.584681	-0.624034	-0.438987	-0.544991	-0.345913	-0.669514	-1.042343	-0.815718	-0.255888	-0.932185	-0.841018	-0.595124	-0.662504	-0.786133	-0.709286	-0.637270	-0.682936	-0.846848	-0.561860	-0.264549	-0.381413	-0.565420	-0.755647	-0.425156	-0.390348	-0.351543	-0.416633	-0.564662	-0.345771	-0.499111	-0.346565	-0.527717	-0.432988	-0.355074	-0.432010	-0.649754	-0.565312	-0.380216	-0.539363	-0.324487	-0.568995	-0.701522	-0.243032	-0.966706	-0.265731	-0.364658	-0.240066	-0.622023	-0.246180	-0.452431	-0.525187	-0.383965	-0.214932	-0.264249	-0.728605	-0.318469	-0.333049	-0.293315	-0.340182	-0.462938	-0.449820	-0.495944	-0.325081	-0.659427	-0.557480	-0.812396	-0.479669	-0.626925	-0.246766	-0.279790	-0.473628	-0.612911	-0.467419	-0.360485	-0.540980	-0.493510	-0.320012	-0.836214	-0.367501	-0.454704	-0.434776	-0.487693	-0.513675	-0.613536	-0.407404	-0.867980	-0.692097	-0.373975	-0.552663	-0.478527	-0.604716	-0.466733	-0.388006	-0.074772	-0.483760	-0.322784	-0.306589	-0.302495	-0.598565	-0.672617	-0.394294	-0.396006	-0.526759	-0.344555	-0.859210	-0.717628	-0.554891	-0.468185	-0.949248	-1.085719	-1.051212	-0.971381	-0.833816	-0.637167	-0.874323	-0.943046	-1.034479	-0.983583	-0.767985	-0.839402	-0.966474	-0.894880	-0.943013	-1.007294	-1.062110	-0.953496	-0.872346	-1.055490	-0.843729	-0.984960	-1.003663
chr3	5994623	6004622	5.999623e+06	-0.626096	-0.654270	-0.979291	-0.441441	-0.469026	-0.401424	-0.760503	-0.872498	-0.696867	-0.790664	-0.687023	-0.619995	-0.231522	-0.608286	-0.638054	-0.787051	-0.605175	-0.422792	-0.661715	-0.372319	-0.282464	-0.381979	-0.719005	-0.477728	-0.299045	-0.750783	-0.601050	-0.476581	-0.514226	-0.472744	-0.864776	0.005827	-0.108297	-0.624801	-0.516473	-0.783391	-0.695593	-0.873609	-0.263447	-0.742017	-0.705217	-0.583133	-0.725240	-0.928693	-0.447824	-0.803225	-0.733102	-0.621034	-0.599282	-0.752379	-0.434208	-0.487928	-0.583955	-0.517359	-0.831410	-0.738827	-0.448247	-0.714502	-0.538304	-0.631995	-0.570873	-0.781615	-0.716247	-0.365944	-0.705323	-0.322053	-0.382431	-0.377418	-0.648395	-0.592895	-0.636369	-0.461431	-0.556570	-0.358985	-0.682066	-1.047464	-0.836160	-0.271445	-0.948213	-0.866773	-0.611697	-0.667886	-0.802726	-0.723353	-0.656086	-0.693736	-0.862619	-0.578149	-0.277453	-0.403596	-0.578951	-0.766091	-0.447454	-0.409197	-0.376228	-0.439636	-0.587777	-0.358834	-0.511271	-0.360383	-0.531824	-0.443773	-0.363976	-0.452019	-0.665463	-0.588965	-0.400543	-0.552037	-0.339631	-0.590480	-0.711065	-0.257134	-0.974492	-0.281344	-0.383443	-0.258067	-0.632665	-0.262247	-0.484049	-0.539859	-0.405953	-0.224630	-0.280967	-0.743551	-0.334480	-0.352003	-0.307801	-0.354545	-0.480058	-0.464287	-0.512931	-0.351965	-0.671030	-0.574100	-0.828763	-0.482883	-0.643113	-0.262347	-0.292239	-0.480169	-0.623643	-0.483685	-0.376441	-0.559632	-0.512523	-0.336962	-0.856599	-0.383963	-0.475683	-0.452540	-0.496939	-0.530368	-0.632219	-0.423143	-0.892722	-0.701511	-0.393812	-0.576197	-0.502173	-0.626577	-0.481012	-0.405633	-0.094006	-0.501759	-0.336116	-0.322872	-0.307858	-0.620437	-0.691425	-0.420967	-0.415545	-0.545500	-0.348335	-0.867973	-0.727276	-0.561882	-0.483852	-0.961354	-1.100648	-1.067594	-0.981182	-0.842873	-0.651275	-0.886166	-0.956195	-1.046571	-0.996465	-0.777789	-0.848771	-0.978774	-0.906108	-0.957682	-1.019803	-1.070533	-0.965608	-0.887975	-1.067711	-0.856250	-0.997562	-1.015577
chr3	6004623	6014622	6.009623e+06	-0.646598	-0.675788	-0.996846	-0.461322	-0.482934	-0.411328	-0.767393	-0.885877	-0.715977	-0.809893	-0.702430	-0.640822	-0.250725	-0.624889	-0.657341	-0.796695	-0.627064	-0.432364	-0.677365	-0.384481	-0.295050	-0.388430	-0.724601	-0.476135	-0.316998	-0.758171	-0.615122	-0.492549	-0.514784	-0.486644	-0.874703	-0.009361	-0.117596	-0.645602	-0.529321	-0.797096	-0.710341	-0.893467	-0.273704	-0.757218	-0.719070	-0.595460	-0.740787	-0.943560	-0.463587	-0.804221	-0.745790	-0.635681	-0.623362	-0.770233	-0.449972	-0.498245	-0.598973	-0.548954	-0.843594	-0.753253	-0.470469	-0.734940	-0.559847	-0.639217	-0.583844	-0.798316	-0.731294	-0.385321	-0.718020	-0.339456	-0.403008	-0.397645	-0.662816	-0.600722	-0.648581	-0.483699	-0.567614	-0.372009	-0.694150	-1.052154	-0.856768	-0.287040	-0.963883	-0.892505	-0.628008	-0.672770	-0.818712	-0.737321	-0.674597	-0.704164	-0.878132	-0.594109	-0.290131	-0.425695	-0.592071	-0.776076	-0.469810	-0.427638	-0.400537	-0.462927	-0.610527	-0.372361	-0.523660	-0.374334	-0.535878	-0.454023	-0.373105	-0.472097	-0.680789	-0.612536	-0.420963	-0.564540	-0.354648	-0.611857	-0.720305	-0.271312	-0.981651	-0.296855	-0.402064	-0.275976	-0.642904	-0.278618	-0.515444	-0.554527	-0.427875	-0.234274	-0.297997	-0.758168	-0.350539	-0.371308	-0.322169	-0.369217	-0.497085	-0.478401	-0.529697	-0.378729	-0.682423	-0.590251	-0.844972	-0.485560	-0.659164	-0.277923	-0.304053	-0.486333	-0.633947	-0.499936	-0.392551	-0.578103	-0.531372	-0.353891	-0.876486	-0.400302	-0.496543	-0.470346	-0.505856	-0.546839	-0.650748	-0.438903	-0.917438	-0.710766	-0.413473	-0.599285	-0.525577	-0.648408	-0.495428	-0.423279	-0.113582	-0.519356	-0.348725	-0.339028	-0.313617	-0.642138	-0.710109	-0.447659	-0.434861	-0.564298	-0.352168	-0.876568	-0.737006	-0.569115	-0.499264	-0.972793	-1.114663	-1.082918	-0.990366	-0.851396	-0.664779	-0.897489	-0.968682	-1.057971	-1.008640	-0.787143	-0.857527	-0.990395	-0.916749	-0.971655	-1.031606	-1.078516	-0.977056	-0.902900	-1.079208	-0.868091	-1.009463	-1.026780
chr3	6014623	6024622	6.019623e+06	-0.666340	-0.697079	-1.014115	-0.481194	-0.496122	-0.421221	-0.774172	-0.898752	-0.734523	-0.828791	-0.717313	-0.661071	-0.269775	-0.641010	-0.676545	-0.805618	-0.648904	-0.441718	-0.692632	-0.396443	-0.307733	-0.394836	-0.730103	-0.474227	-0.334640	-0.765572	-0.628864	-0.508779	-0.514953	-0.500162	-0.884343	-0.024638	-0.126815	-0.666098	-0.541686	-0.810329	-0.724749	-0.912450	-0.284131	-0.772254	-0.731898	-0.607802	-0.755656	-0.957732	-0.479439	-0.804695	-0.758093	-0.649943	-0.647306	-0.787946	-0.465713	-0.508709	-0.613419	-0.580424	-0.855203	-0.767293	-0.492791	-0.755345	-0.581427	-0.646015	-0.596692	-0.814412	-0.746351	-0.404387	-0.730557	-0.356638	-0.423409	-0.417494	-0.677091	-0.608221	-0.660651	-0.505762	-0.578118	-0.385015	-0.705830	-1.056434	-0.877568	-0.302691	-0.979201	-0.918184	-0.644056	-0.677157	-0.834039	-0.751199	-0.692799	-0.714225	-0.893374	-0.609744	-0.302509	-0.447523	-0.604701	-0.785532	-0.492049	-0.445522	-0.424258	-0.486323	-0.632713	-0.386254	-0.536177	-0.388271	-0.539826	-0.463683	-0.382427	-0.492080	-0.695592	-0.635824	-0.441341	-0.576753	-0.369400	-0.632956	-0.729193	-0.285462	-0.988154	-0.312158	-0.420366	-0.293631	-0.652684	-0.295187	-0.546357	-0.569075	-0.449537	-0.243805	-0.315196	-0.772358	-0.366470	-0.390820	-0.336306	-0.384055	-0.513876	-0.492033	-0.546115	-0.405164	-0.693531	-0.605827	-0.860909	-0.487715	-0.674936	-0.293391	-0.315159	-0.492104	-0.643758	-0.516049	-0.408666	-0.596245	-0.549880	-0.370680	-0.895728	-0.416381	-0.517081	-0.488030	-0.514393	-0.562928	-0.668969	-0.454592	-0.941905	-0.719802	-0.432806	-0.621767	-0.548541	-0.670043	-0.509895	-0.440816	-0.133316	-0.536409	-0.360551	-0.354916	-0.319769	-0.663485	-0.728531	-0.474134	-0.453787	-0.582989	-0.356068	-0.884940	-0.746737	-0.576572	-0.514306	-0.988483	-1.133744	-1.103682	-1.002826	-0.863028	-0.683554	-0.913236	-0.985895	-1.073571	-1.025341	-0.800140	-0.869412	-1.006338	-0.931388	-0.990972	-1.047767	-1.089527	-0.992766	-0.923620	-1.094895	-0.884348	-1.025775	-1.042063
chr3	6024623	6034652	6.029638e+06	-0.685361	-0.718155	-1.031103	-0.501059	-0.508615	-0.431134	-0.780864	-0.911163	-0.752521	-0.847358	-0.731678	-0.680723	-0.288710	-0.656645	-0.695692	-0.813853	-0.670705	-0.450906	-0.707524	-0.408228	-0.320515	-0.401265	-0.735540	-0.472055	-0.352041	-0.773004	-0.642314	-0.525285	-0.514782	-0.513305	-0.893728	-0.039994	-0.135994	-0.686307	-0.553580	-0.823081	-0.738845	-0.930569	-0.294752	-0.787142	-0.743703	-0.620187	-0.769840	-0.971233	-0.495399	-0.804711	-0.770026	-0.663831	-0.671118	-0.805526	-0.481454	-0.519359	-0.627318	-0.611731	-0.866265	-0.780973	-0.515263	-0.775690	-0.603028	-0.652393	-0.609474	-0.829921	-0.761439	-0.423155	-0.742955	-0.373611	-0.443647	-0.436957	-0.691221	-0.615454	-0.672592	-0.527630	-0.588099	-0.398056	-0.717180	-1.060338	-0.898604	-0.318451	-0.994193	-0.943810	-0.659869	-0.681058	-0.848684	-0.765011	-0.710722	-0.723939	-0.908352	-0.625083	-0.314637	-0.469105	-0.616876	-0.794494	-0.514202	-0.462873	-0.447424	-0.509861	-0.654333	-0.400545	-0.548844	-0.402184	-0.543663	-0.472794	-0.391990	-0.511993	-0.709878	-0.658857	-0.461740	-0.588680	-0.383905	-0.653795	-0.737768	-0.299628	-0.994032	-0.327294	-0.438374	-0.311043	-0.662044	-0.312006	-0.576833	-0.583519	-0.470954	-0.253263	-0.332589	-0.786146	-0.382256	-0.410578	-0.350238	-0.399057	-0.530453	-0.505202	-0.562224	-0.431312	-0.704383	-0.620868	-0.876612	-0.489385	-0.690453	-0.308817	-0.325601	-0.497523	-0.653107	-0.532061	-0.424792	-0.614092	-0.568064	-0.387381	-0.914363	-0.432215	-0.537297	-0.505596	-0.522589	-0.578637	-0.686904	-0.470264	-0.966134	-0.728645	-0.451857	-0.643704	-0.571097	-0.691523	-0.524446	-0.458288	-0.153204	-0.552941	-0.371669	-0.370543	-0.326361	-0.684508	-0.746735	-0.500409	-0.472345	-0.601585	-0.360087	-0.893125	-0.756475	-0.584306	-0.529007	-1.004076	-1.152537	-1.124005	-1.015019	-0.874513	-0.702504	-0.929165	-1.003093	-1.089026	-1.041940	-0.813284	-0.881106	-1.022187	-0.945988	-1.010314	-1.063786	-1.100568	-1.008384	-0.944520	-1.110381	-0.900520	-1.041969	-1.057151
chr3	6034653	6044652	6.039653e+06	-0.703646	-0.738965	-1.047780	-0.520863	-0.520406	-0.441065	-0.787468	-0.923117	-0.769941	-0.865535	-0.745500	-0.699697	-0.307497	-0.671750	-0.714750	-0.821408	-0.692426	-0.459940	-0.722000	-0.419834	-0.333358	-0.407772	-0.740941	-0.469669	-0.369215	-0.780460	-0.655470	-0.542030	-0.514333	-0.526038	-0.902867	-0.055380	-0.145157	-0.706169	-0.564978	-0.835305	-0.752609	-0.947780	-0.305565	-0.801857	-0.754455	-0.632604	-0.783287	-0.984055	-0.511439	-0.804328	-0.781566	-0.677313	-0.694737	-0.822917	-0.497173	-0.530194	-0.640644	-0.642755	-0.876767	-0.794271	-0.537873	-0.795902	-0.624565	-0.658340	-0.622200	-0.844811	-0.776539	-0.441580	-0.755202	-0.390332	-0.463677	-0.455960	-0.705150	-0.622463	-0.684392	-0.549248	-0.597558	-0.411160	-0.728229	-1.063885	-0.919856	-0.334327	-1.008833	-0.969301	-0.675432	-0.684471	-0.862578	-0.778724	-0.728343	-0.733314	-0.923024	-0.640111	-0.326751	-0.490797	-0.628810	-0.803141	-0.536630	-0.479963	-0.470419	-0.533934	-0.675698	-0.415483	-0.561874	-0.416281	-0.547444	-0.481523	-0.401985	-0.532158	-0.723852	-0.682017	-0.482537	-0.600506	-0.398408	-0.674689	-0.746198	-0.314066	-0.999390	-0.342539	-0.456385	-0.328481	-0.671154	-0.329394	-0.607372	-0.598074	-0.492451	-0.262835	-0.350471	-0.799749	-0.398125	-0.430924	-0.364199	-0.414451	-0.547094	-0.518120	-0.578304	-0.457609	-0.715161	-0.635635	-0.892355	-0.490615	-0.705972	-0.324511	-0.335577	-0.502701	-0.662157	-0.548255	-0.441184	-0.631950	-0.586229	-0.404300	-0.932695	-0.448064	-0.557485	-0.523314	-0.530602	-0.594203	-0.704846	-0.486204	-0.990499	-0.737460	-0.470950	-0.665478	-0.593620	-0.713220	-0.539329	-0.475997	-0.173544	-0.569227	-0.382313	-0.386140	-0.333553	-0.705548	-0.765040	-0.526905	-0.490830	-0.620378	-0.364343	-0.901284	-0.766377	-0.592495	-0.543610	-1.019921	-1.171437	-1.144301	-1.027175	-0.886092	-0.722076	-0.945689	-1.020656	-1.104675	-1.058805	-0.826923	-0.892892	-1.038301	-0.960878	-1.030102	-1.080010	-1.111919	-1.024259	-0.966113	-1.125995	-0.916970	-1.058403	-1.072367
chr3	6044653	6054652	6.049653e+06	-0.721182	-0.759467	-1.064112	-0.540550	-0.531494	-0.451003	-0.793991	-0.934626	-0.786767	-0.883279	-0.758752	-0.717938	-0.326101	-0.686287	-0.733687	-0.828301	-0.714027	-0.468831	-0.736042	-0.431267	-0.346220	-0.414415	-0.746348	-0.467118	-0.386172	-0.787932	-0.668329	-0.558974	-0.513678	-0.538342	-0.911769	-0.070751	-0.154324	-0.725625	-0.575885	-0.846955	-0.766013	-0.964059	-0.316573	-0.816389	-0.764145	-0.645032	-0.795965	-0.996201	-0.527537	-0.803605	-0.792685	-0.690366	-0.718125	-0.840069	-0.512846	-0.541220	-0.653373	-0.673390	-0.886709	-0.807168	-0.560611	-0.815926	-0.645952	-0.663864	-0.634879	-0.859060	-0.791630	-0.459609	-0.767296	-0.406763	-0.483465	-0.474439	-0.718829	-0.629283	-0.696049	-0.570572	-0.606506	-0.424359	-0.738992	-1.067101	-0.941307	-0.350315	-1.023089	-0.994578	-0.690728	-0.687398	-0.875666	-0.792295	-0.745639	-0.742365	-0.937363	-0.654811	-0.338508	-0.511916	-0.640146	-0.811249	-0.558604	-0.496248	-0.492522	-0.557776	NaN	-0.430594	-0.574855	-0.430099	-0.551043	-0.489617	-0.412127	-0.551934	-0.737049	-0.704569	-0.503115	-0.611847	-0.412466	-0.694959	-0.754253	-0.328346	-1.004083	-0.357433	-0.473829	-0.345392	-0.679765	-0.346839	-0.637002	-0.612255	-0.513310	-0.272251	-0.368287	-0.812725	-0.413542	-0.451212	-0.377763	-0.429731	-0.563278	-0.530380	-0.593860	-0.483224	-0.725533	-0.649682	-0.907646	-0.491387	-0.721005	-0.340036	-0.344804	-0.507508	-0.670639	-0.564138	-0.457321	-0.649267	-0.603827	-0.420924	-0.950147	-0.463430	-0.576967	-0.540612	-0.538201	-0.609119	-0.722220	-0.501933	-1.014198	-0.745983	-0.489487	-0.686415	-0.615412	-0.734448	-0.554078	-0.493396	-0.193653	-0.584770	-0.392207	-0.401194	-0.341158	-0.725931	-0.782876	-0.552762	-0.508643	-0.638765	-0.368754	-0.909193	-0.776127	-0.600931	-0.557655	-1.035170	-1.189535	-1.163686	-1.038765	-0.897206	-0.741037	-0.961742	-1.037579	-1.119707	-1.075033	-0.840179	-0.904218	-1.053814	-0.975224	-1.049181	-1.095597	-1.122912	-1.039539	-0.987040	-1.140969	-0.932811	-1.074207	-1.086962
chr3	6054653	6064746	6.059700e+06	-0.738082	-0.779780	-1.080187	-0.560213	-0.541963	-0.461000	-0.800482	-0.945791	-0.803105	-0.900689	-0.771508	-0.735531	-0.344636	-0.700335	-0.752612	-0.834582	-0.735637	-0.477643	-0.749749	-0.442607	-0.359148	-0.421300	-0.751846	-0.464428	-0.403038	-0.795464	-0.680986	-0.576194	-0.512881	-0.550297	-0.920513	-0.086173	-0.163586	-0.744760	-0.586388	-0.858071	-0.779116	-0.979511	-0.327851	-0.830845	-0.772849	-0.657545	-0.807952	-1.007770	-0.543792	-0.802589	-0.803437	-0.703074	-0.741430	-0.857060	-0.528571	-0.552517	-0.665582	-0.703762	-0.896173	-0.819751	-0.583650	-0.835852	-0.667259	-0.669020	-0.647606	-0.872763	-0.806798	-0.477325	-0.779331	-0.422982	-0.503134	-0.492472	-0.732323	-0.636000	-0.707644	-0.591715	-0.615017	-0.437780	-0.749560	-1.070046	-0.963108	-0.366524	-1.037026	-1.019755	-0.705856	-0.689860	-0.888004	-0.805785	-0.762722	-0.751170	-0.951444	-0.669280	-0.350116	-0.532768	-0.651082	-0.818993	-0.580409	-0.511966	-0.514065	-0.581705	NaN	-0.446072	-0.587959	-0.443826	-0.554507	-0.497232	-0.422585	-0.571598	-0.749656	-0.726829	-0.523794	-0.622854	-0.426304	-0.714885	-0.762083	-0.342693	-1.008232	-0.372212	-0.490962	-0.362026	-0.688049	-0.364605	-0.666138	-0.626232	-0.533780	-0.281680	-0.386284	-0.825263	-0.428697	-0.471694	-0.391153	-0.445101	-0.579249	-0.542172	-0.609133	-0.508522	-0.735667	-0.663241	-0.922712	-0.491754	-0.735765	-0.355661	-0.353464	-0.512062	-0.678712	-0.579950	-0.473429	-0.666302	-0.621149	-0.437502	-0.966991	-0.478539	-0.595989	-0.557728	-0.545523	-0.623606	-0.739260	-0.517698	-1.037539	-0.754353	-0.507750	-0.706830	-0.636805	-0.755490	-0.568900	-0.510751	-0.213780	-0.599834	-0.401567	-0.415908	-0.349306	-0.745946	-0.800497	-0.578324	-0.526030	-0.657002	-0.373421	-0.916990	-0.785864	-0.609773	-0.571350	-1.049036	-1.205755	-1.180925	-1.049022	-0.907235	-0.758611	-0.976736	-1.053024	-1.133302	-1.089784	-0.852577	-0.914473	-1.067935	-0.988313	-1.066628	-1.109702	-1.133093	-1.053436	-1.006455	-1.154446	-0.947243	-1.088547	-1.100106
chr3	6064747	6074751	6069749	-0.754274	-0.799816	-1.095925	-0.579744	-0.551787	-0.471006	-0.806902	-0.956602	-0.818890	-0.917674	-0.783722	-0.752379	-0.363019	-0.713812	-0.771427	-0.840233	-0.757149	-0.486338	-0.763083	-0.453808	-0.372043	-0.428438	-0.757451	-0.461644	-0.419747	-0.803032	-0.693381	-0.593584	-0.512007	-0.561862	-0.929095	-0.101554	-0.172944	-0.763458	-0.596463	-0.868574	-0.791838	-0.994084	-0.339355	-0.845173	-0.780550	-0.670096	-0.819205	-1.018746	-0.560121	-0.801329	-0.813757	-0.715386	-0.764559	-0.873782	-0.544290	-0.564053	-0.677220	-0.733677	-0.905133	-0.831968	-0.606922	-0.855553	-0.688329	-0.673798	-0.660332	-0.885868	-0.821957	-0.494635	-0.791270	-0.438901	-0.522591	-0.509953	-0.745542	-0.642641	-0.719129	-0.612562	-0.623076	-0.451409	-0.759910	-1.072753	-0.985171	-0.382887	-1.050569	-1.044684	-0.720754	-0.691860	-0.899509	-0.819108	-0.779519	-0.759705	-0.965184	-0.683451	-0.361591	-0.553353	-0.661651	-0.826422	-0.602008	-0.527109	-0.535041	-0.605696	-0.734872	-0.461908	-0.601183	-0.457454	-0.557840	-0.504403	-0.433395	-0.591148	-0.761671	-0.748786	-0.544585	-0.633512	-0.439940	-0.734442	-0.769712	-0.357128	-1.011885	-0.386897	-0.507782	-0.378385	-0.696050	-0.382703	-0.694747	-0.639970	-0.553795	-0.291162	-0.404457	-0.837364	-0.443550	-0.492331	-0.404400	-0.460555	-0.595011	-0.553502	-0.624131	-0.533498	-0.745579	-0.676325	-0.937555	-0.491748	-0.750240	-0.371421	-0.361599	-0.516417	-0.686411	-0.595695	-0.489494	-0.683057	-0.638232	-0.454038	-0.983231	-0.493391	-0.614514	-0.574647	-0.552595	-0.637667	-0.755942	-0.533521	-1.060489	-0.762587	-0.525754	-0.726724	-0.657802	-0.776318	-0.583802	-0.528090	-0.233888	-0.614452	-0.410461	-0.430268	-0.358030	-0.765588	-0.817901	-0.603558	-0.542977	-0.675073	-0.378379	-0.924695	-0.795594	-0.619048	-0.584701	-1.062959	-1.221981	-1.198151	-1.059253	-0.917298	-0.776327	-0.991882	-1.068536	-1.146932	-1.104592	-0.865107	-0.924772	-1.082116	-1.001463	-1.084152	-1.123844	-1.143367	-1.067389	-1.026028	-1.167948	-0.961741	-1.102935	-1.113274
chr3	6074752	6084767	6.079760e+06	NaN	-0.819484	-1.111267	-0.599034	-0.560957	-0.480968	-0.813208	-0.967055	-0.834072	-0.934160	-0.795364	-0.768415	-0.381167	-0.726649	-0.790039	-0.845252	-0.778465	-0.494888	-0.776027	-0.464829	-0.384820	-0.435824	-0.763164	-0.458797	-0.436232	-0.810627	-0.705462	-0.611035	-0.511120	-0.573001	-0.937521	-0.116812	-0.182403	-0.781622	-0.606095	-0.878404	NaN	-1.007739	-0.351046	-0.859326	-0.787246	-0.682630	-0.829696	-1.029124	-0.576455	-0.799879	-0.823584	-0.727273	-0.787428	-0.890123	-0.559957	-0.575788	-0.688269	-0.762961	-0.913567	-0.843779	-0.630351	-0.874915	-0.709004	-0.678205	-0.673003	-0.898339	-0.837023	-0.511469	-0.803074	-0.454448	-0.541758	-0.526806	-0.758405	-0.649226	-0.730462	-0.633011	-0.630677	-0.465221	-0.770024	-1.075259	-1.007400	-0.399340	-1.063674	-1.069227	-0.735379	-0.693404	-0.910122	-0.832185	-0.795969	-0.767946	-0.978515	-0.697270	-0.372862	-0.573523	-0.671812	-0.833535	-0.623219	-0.541568	-0.555286	-0.629552	-0.753108	-0.477964	-0.614431	-0.470884	-0.561032	-0.511127	-0.444513	-0.610443	-0.773020	-0.770283	-0.565334	-0.643741	-0.453292	-0.753452	-0.777119	-0.371560	-1.015063	-0.401403	-0.524163	-0.394354	-0.703755	-0.401004	-0.722600	-0.653349	-0.573155	-0.300660	-0.422673	-0.848949	-0.457965	-0.512932	-0.417444	-0.475975	-0.610461	-0.564313	-0.638758	-0.557975	-0.755222	-0.688857	-0.952076	-0.491409	-0.764317	-0.387228	-0.369198	-0.520607	-0.693726	-0.611262	-0.505367	-0.699401	-0.654989	-0.470420	-0.998764	-0.507886	-0.632391	-0.591232	-0.559404	-0.651230	-0.772131	-0.549313	-1.082862	-0.770646	-0.543390	-0.745963	-0.678246	-0.796752	-0.598681	-0.545325	-0.253797	-0.628551	-0.418898	-0.444162	-0.367294	-0.784723	-0.834968	-0.628250	-0.559368	-0.692826	-0.383616	-0.932272	-0.805257	-0.628695	-0.597626	-1.076889	-1.237949	-1.215025	-1.069189	-0.927341	-0.794372	-1.007441	-1.084070	-1.160474	-1.119395	-0.878010	-0.935086	-1.096321	-1.014653	-1.101709	-1.137908	-1.153876	-1.081350	-1.045954	-1.181329	-0.976288	-1.117291	-1.126323
chr3	6084768	6094767	6.089768e+06	NaN	-0.838833	-1.126274	-0.618134	-0.569535	-0.490911	-0.819404	-0.977235	-0.848720	-0.950198	-0.806500	-0.783718	-0.399137	-0.738883	-0.808487	-0.849673	-0.799656	-0.503350	-0.788665	-0.475716	-0.397509	-0.443514	-0.769016	-0.455897	-0.452543	-0.818282	-0.717281	-0.628573	-0.510272	-0.583770	-0.945852	-0.131993	-0.192024	-0.799304	-0.615343	-0.887589	NaN	-1.020545	-0.362987	-0.873371	-0.792995	-0.695194	-0.839488	-1.038988	-0.592853	-0.798277	-0.832947	-0.738815	-0.810129	-0.906097	-0.575644	-0.587748	-0.698806	-0.791674	-0.921517	-0.855247	-0.654039	-0.893984	-0.729292	-0.682296	-0.685666	-0.910243	-0.852031	-0.527898	-0.814797	-0.469695	-0.560713	-0.543099	-0.770944	-0.655824	-0.741688	-0.653131	-0.637876	-0.479284	-0.779958	-1.077622	-1.029860	-0.415947	-1.076389	-1.093444	-0.749798	-0.694503	-0.919875	-0.845053	-0.812132	-0.775930	-0.991483	-0.710783	-0.384010	-0.593388	-0.681648	-0.840417	-0.644137	-0.555424	-0.574889	-0.653367	-0.770645	-0.494292	-0.627766	-0.484194	-0.564116	-0.517496	-0.456030	-0.629572	-0.783783	-0.791430	-0.586143	-0.653589	-0.466446	-0.771965	-0.784376	-0.386074	-1.017829	-0.415828	-0.540182	-0.410018	-0.711241	-0.419612	-0.749827	-0.666428	-0.591912	-0.310247	-0.441021	-0.860097	-0.472001	-0.533572	-0.430382	-0.491442	-0.625690	-0.574702	-0.653104	-0.582094	-0.764667	-0.700924	-0.966358	-0.490775	-0.778057	-0.403182	-0.376355	-0.524717	-0.700754	-0.626735	-0.521085	-0.715409	-0.671545	-0.486736	-1.013686	-0.522113	-0.649695	-0.607555	-0.566026	-0.664407	-0.787894	-0.565177	-1.104767	-0.778591	-0.560768	-0.764658	-0.698247	-0.816871	-0.613620	-0.562581	-0.273576	-0.642232	-0.426998	-0.457659	-0.377167	-0.803460	-0.851802	-0.652503	-0.575296	-0.710323	-0.389184	-0.939782	-0.814918	-0.638767	-0.610217	-1.090237	-1.253035	-1.230956	-1.078488	-0.936981	-0.811904	-1.022662	-1.098950	-1.173364	-1.133570	-0.890654	-0.944986	-1.109943	-1.027311	-1.118512	-1.151313	-1.164139	-1.094725	-1.065275	-1.194069	-0.990254	-1.131013	-1.138732
chr3	6094768	6104767	6.099768e+06	NaN	-0.857817	-1.140926	NaN	-0.577555	-0.500802	-0.825478	-0.987169	-0.862836	-0.965765	-0.817125	-0.798300	-0.416909	-0.750497	-0.826739	-0.853511	-0.820707	-0.511751	-0.801026	-0.486467	-0.410094	-0.451524	-0.775014	-0.452977	-0.468655	-0.825998	-0.728840	-0.646159	-0.509522	-0.594171	-0.954102	-0.147085	-0.201819	-0.816485	-0.624214	-0.896100	NaN	-1.032522	-0.375209	-0.887315	-0.797823	-0.707774	-0.848588	-1.048383	-0.609298	-0.796569	-0.841843	-0.750045	-0.832648	-0.921648	-0.591357	-0.599906	-0.708855	-0.819757	-0.928981	-0.866387	-0.677993	-0.912727	-0.749112	-0.686114	-0.698320	-0.921597	-0.866961	-0.543911	-0.826445	-0.484645	-0.579453	-0.558842	-0.783139	-0.662475	-0.752805	-0.672910	-0.644706	-0.493603	-0.789704	-1.079877	-1.052513	-0.432707	-1.088703	-1.117288	-0.763999	-0.695156	-0.928769	-0.857699	-0.828001	-0.783652	-1.004085	-0.723981	-0.395077	-0.612978	-0.691192	-0.847122	-0.664791	-0.568710	-0.593860	-0.677147	-0.787528	-0.510876	-0.641195	-0.497410	-0.567114	-0.523595	-0.467993	-0.648554	-0.793995	-0.812249	-0.607042	-0.663078	-0.479427	-0.789954	-0.791523	-0.400699	-1.020222	-0.430207	-0.555858	-0.425404	-0.718551	-0.438559	-0.776451	-0.679224	-0.610046	-0.319948	-0.459524	-0.870857	-0.485674	-0.554260	-0.443256	-0.506991	-0.640733	-0.584741	-0.667201	-0.605905	-0.773954	-0.712568	-0.980421	-0.489883	-0.791471	-0.419333	-0.383126	-0.528809	-0.707563	-0.642137	-0.536627	-0.731088	-0.687963	-0.503010	-1.028031	-0.536107	-0.666428	-0.623631	-0.572522	-0.677263	-0.803226	-0.581159	-1.126224	-0.786451	-0.577922	-0.782843	-0.717845	-0.836687	-0.628652	-0.579910	-0.293221	-0.655538	-0.434841	-0.470787	-0.387693	-0.821835	-0.868445	-0.676325	-0.590804	-0.727560	-0.395122	-0.947263	-0.824599	-0.649282	-0.622517	-1.103572	-1.267853	-1.246636	-1.087550	-0.946656	-0.829686	-1.038208	-1.113798	-1.186142	-1.147715	-0.903587	-0.954893	-1.123562	-1.039972	-1.135252	-1.164622	-1.174615	-1.108084	-1.084796	-1.206717	-1.004235	-1.144682	-1.151027
chr3	6104768	6114767	6.109768e+06	-0.812172	-0.876412	-1.155214	-0.655734	-0.585085	-0.510614	-0.831425	-0.996897	-0.876442	-0.980856	-0.827243	-0.812191	-0.434483	-0.761497	-0.844794	-0.856799	-0.841624	-0.520121	-0.813143	-0.497102	-0.422589	-0.459865	-0.781161	-0.450083	-0.484557	-0.833782	-0.740153	-0.663768	-0.508939	-0.604220	-0.962290	-0.162096	-0.211809	-0.833183	-0.632722	-0.903916	-0.838592	-1.043703	-0.387763	-0.901185	-0.801761	-0.720382	-0.857017	-1.057376	-0.625794	-0.794801	-0.850297	-0.761002	-0.854991	-0.936741	-0.607114	-0.612255	-0.718444	-0.847195	-0.935971	-0.877227	-0.702253	-0.931135	-0.768417	-0.689710	-0.710983	-0.932421	-0.881815	-0.559517	-0.838040	-0.499322	-0.598000	-0.574068	-0.794984	-0.669226	-0.763826	-0.692362	-0.651214	-0.508189	-0.799271	-1.082054	-1.075341	-0.449639	-1.100618	-1.140750	-0.777987	-0.695373	-0.936815	-0.870129	-0.843583	-0.791124	-1.016339	-0.736872	-0.406077	-0.632290	-0.700452	-0.853684	-0.685186	-0.581439	-0.612172	-0.700861	-0.803771	-0.527667	-0.654693	-0.510529	-0.570039	-0.529502	-0.480416	-0.667379	-0.803680	-0.832723	-0.628017	-0.672233	-0.492227	-0.807367	-0.798574	-0.415447	-1.022275	-0.444549	-0.571186	-0.440517	-0.725716	-0.457830	-0.802452	-0.691722	-0.627508	-0.329753	-0.478164	-0.881254	-0.498991	-0.574971	-0.456078	-0.522632	-0.655597	-0.594476	-0.681055	-0.629399	-0.783103	-0.723809	-0.994265	-0.488768	-0.804554	-0.435705	-0.389548	-0.532924	-0.714213	-0.657460	-0.551953	-0.746416	-0.704279	-0.519230	-1.041810	-0.549872	-0.682560	-0.639443	-0.578943	-0.689834	-0.818098	-0.597265	-1.147208	-0.794243	-0.594844	-0.800523	-0.737043	-0.856187	-0.643781	-0.597331	-0.312693	-0.668485	-0.442492	-0.483554	-0.398892	-0.839845	-0.884905	-0.699688	-0.605904	-0.744506	-0.401448	-0.954727	-0.834291	-0.660223	-0.634544	-1.117449	-1.282963	-1.262694	-1.096727	-0.956803	-0.848513	-1.054781	-1.129212	-1.199318	-1.162419	-0.917394	-0.965216	-1.137746	-1.053156	-1.152588	-1.178375	-1.185793	-1.121983	-1.105341	-1.219801	-1.018825	-1.158857	-1.163710
chr3	6114768	6124802	6119785	-0.825158	-0.894615	-1.169147	-0.674276	-0.592209	-0.520334	-0.837253	-1.006468	-0.889575	-0.995489	-0.836875	-0.825435	-0.451869	-0.771906	-0.862657	-0.859574	-0.862422	-0.528491	-0.825056	-0.507650	-0.435011	-0.468554	-0.787470	-0.447260	-0.500244	-0.841645	-0.751243	-0.681399	-0.508589	-0.613949	-0.970439	-0.177048	-0.222029	-0.849440	-0.640887	-0.911027	-0.849336	-1.054117	-0.400714	-0.915008	-0.804848	-0.733042	-0.864810	-1.066043	-0.642359	-0.793020	-0.858351	-0.771723	-0.877177	-0.951368	-0.622947	-0.624801	-0.727611	-0.874003	-0.942512	-0.887807	-0.726887	-0.949223	-0.787186	-0.693131	-0.723686	-0.942740	-0.896609	-0.574733	-0.849616	-0.513772	-0.616386	-0.588818	-0.806486	-0.676149	-0.774762	-0.711521	-0.657449	-0.523072	-0.808680	-1.084194	-1.098340	-0.466773	-1.112151	-1.163843	-0.791778	-0.695180	-0.944030	-0.882362	-0.858899	-0.798367	-1.028276	-0.749471	-0.417205	-0.651657	-0.709595	-0.860254	-0.705688	-0.593833	-0.630104	-0.724898	-0.819660	-0.544917	-0.668478	-0.523780	-0.572960	-0.535389	-0.493536	-0.686372	-0.813035	-0.853201	-0.649415	-0.681250	-0.505052	-0.824455	-0.805656	-0.430596	-1.024059	-0.459109	-0.586429	-0.455626	-0.732885	-0.477745	-0.828260	-0.704117	-0.644551	-0.339828	-0.497258	-0.891491	-0.512197	-0.596041	-0.469072	-0.538657	-0.670550	-0.604119	-0.694912	-0.652968	-0.792301	-0.734855	-1.008122	-0.487442	-0.817533	-0.452621	-0.395757	-0.537169	-0.720868	-0.672964	-0.567294	-0.761626	-0.720817	-0.535683	-1.055274	-0.563644	-0.698335	-0.655247	-0.585456	-0.702359	-0.832746	-0.613771	-1.168046	-0.802130	-0.611818	-0.818013	-0.756176	-0.875703	-0.659277	-0.615172	-0.332302	-0.681313	-0.450142	-0.496190	-0.410991	-0.857794	-0.901474	-0.722972	-0.620871	-0.761431	-0.408298	-0.962312	-0.844150	-0.671767	-0.646525	-1.129672	-1.295984	-1.276619	-1.104599	-0.965830	-0.865383	-1.069719	-1.142742	-1.210815	-1.175352	-0.929854	-0.974316	-1.150249	-1.064767	-1.167765	-1.190403	-1.195889	-1.134221	-1.123617	-1.231264	-1.031721	-1.171298	-1.174790
chr3	6124803	6134802	6.129803e+06	-0.837581	-0.912362	-1.182702	-0.692620	-0.598978	-0.529911	-0.842948	-1.015893	-0.902230	-1.009641	-0.846023	-0.838038	-0.469011	-0.781710	-0.880274	-0.861866	-0.883039	-0.536861	-0.836743	-0.518096	-0.447333	-0.477574	-0.793933	-0.444559	-0.515650	-0.849581	-0.762087	-0.698984	-0.508533	-0.623356	-0.978556	-0.191907	-0.232479	-0.865238	-0.648697	-0.917399	-0.859701	-1.063746	-0.414069	-0.928756	-0.807121	-0.745736	-0.871977	-1.074424	-0.658946	-0.791270	-0.866022	-0.782200	-0.899149	-0.965471	-0.638832	-0.637513	-0.736354	-0.900099	-0.948616	-0.898126	-0.751865	-0.966948	-0.805342	-0.696401	-0.736410	-0.952542	-0.911296	-0.589527	-0.861165	-0.527993	-0.634583	-0.603081	-0.817614	-0.683292	-0.785571	-0.730353	-0.663434	-0.538212	-0.817922	-1.086325	-1.121419	-0.484075	-1.123288	-1.186498	-0.805327	-0.694617	-0.950417	-0.894361	-0.873918	-0.805379	-1.039878	-0.761745	-0.428191	-0.670620	-0.718414	-0.866710	-0.725808	-0.605606	-0.647194	-0.748669	-0.834822	-0.562170	-0.682207	-0.536845	-0.575822	-0.541175	-0.507044	-0.705072	-0.821872	-0.873194	-0.670690	-0.689959	-0.517587	-0.840768	-0.812593	-0.445800	-1.025573	-0.473547	-0.601219	-0.470380	-0.739907	-0.497811	-0.853235	-0.716097	-0.660724	-0.349923	-0.516344	-0.901352	-0.524986	-0.616936	-0.481931	-0.554692	-0.685244	-0.613481	-0.708449	-0.676021	-0.801360	-0.745447	-1.021655	-0.485970	-0.830098	-0.469699	-0.401617	-0.541478	-0.727420	-0.688269	-0.582253	-0.776329	-0.737231	-0.551980	-1.068119	-0.577085	-0.713346	-0.670652	-0.591966	-0.714551	-0.846809	-0.630260	-1.188199	-0.809949	-0.628437	-0.834917	-0.774786	-0.894768	-0.674769	-0.633021	-0.351544	-0.693737	-0.457659	-0.508396	-0.423723	-0.875244	-0.917758	-0.745600	-0.635352	-0.777905	-0.415520	-0.969835	-0.853923	-0.683606	-0.658191	-1.144654	-1.311211	-1.293178	-1.113802	-0.977237	-0.886694	-1.088843	-1.159183	-1.224622	-1.191156	-0.945835	-0.985476	-1.165598	-1.078994	-1.186069	-1.204929	-1.208868	-1.149214	-1.146355	-1.245209	-1.047665	-1.186424	-1.188188
chr3	6134803	6145310	6.140057e+06	-0.849717	-0.930024	-1.196194	-0.711180	-0.605607	-0.539534	-0.848646	-1.025405	-0.914718	-1.023641	-0.854917	-0.850310	-0.486276	-0.791129	-0.898040	-0.863749	-0.903919	-0.545449	-0.848461	-0.528678	-0.459835	-0.487151	-0.800698	-0.441959	-0.531095	-0.857779	-0.772935	-0.716906	-0.508833	-0.632666	-0.986846	-0.207007	-0.243434	-0.880937	-0.656324	-0.923145	-0.869915	-1.072790	-0.428177	-0.942740	-0.808654	-0.758761	-0.878693	-1.082757	-0.675918	-0.789533	-0.873510	-0.792690	-0.921398	-0.979340	-0.655127	-0.650695	-0.744889	-0.926042	-0.954434	-0.908434	-0.777785	-0.984704	-0.823259	-0.699620	-0.749451	-0.962045	-0.926184	-0.604236	-0.872965	-0.542346	-0.653020	-0.617188	-0.828615	-0.690893	-0.796468	-0.749285	-0.669327	-0.553956	-0.827224	-1.088512	-1.145071	-0.501956	-1.134288	-1.209201	-0.818923	-0.693699	-0.956130	-0.906384	-0.888979	-0.812313	-1.051406	-0.773965	-0.439305	-0.689643	-0.727134	-0.873236	-0.746021	-0.617059	-0.663834	-0.772732	-0.849635	-0.579805	-0.696200	-0.550041	-0.578707	-0.547057	-0.521257	-0.723931	-0.830446	-0.893175	-0.692319	-0.698615	-0.530120	-0.856661	-0.819549	-0.461431	-1.026901	-0.488213	-0.615914	-0.485141	-0.746969	-0.518501	-0.877962	-0.727951	-0.676384	-0.360273	-0.535891	-0.911111	-0.537673	-0.638135	-0.494959	-0.571121	-0.700044	-0.622830	-0.722001	-0.699093	-0.810533	-0.755843	-1.035186	-0.484357	-0.842544	-0.487360	-0.407279	-0.545997	-0.734083	-0.703736	-0.597156	-0.790872	-0.753973	-0.568521	-1.080679	-0.590511	-0.727950	-0.686025	-0.598684	-0.726718	-0.860630	-0.647103	-1.208116	-0.817913	-0.645105	-0.851669	-0.793322	-0.913844	-0.690633	-0.651313	-0.370855	-0.706089	-0.465269	-0.520461	-0.437410	-0.892618	-0.934158	-0.768098	-0.649695	-0.794319	-0.423296	-0.977471	-0.863833	-0.695990	-0.669845	-1.167713	-1.333726	-1.318043	-1.127442	-0.995271	-0.920245	-1.119289	-1.184301	-1.245510	-1.215416	-0.971312	-1.002652	-1.189252	-1.100888	-1.213838	-1.227013	-1.229589	-1.172279	-1.181720	-1.266562	-1.072389	-1.209548	-1.208597
chr3	6145311	6155310	6.150311e+06	-0.861268	-0.947141	-1.209290	-0.729508	-0.612004	-0.548953	-0.854216	-1.034782	-0.926761	-1.037161	-0.863370	-0.861970	-0.503238	-0.799937	-0.915526	-0.865196	-0.924533	-0.554083	-0.859916	-0.539151	-0.472226	-0.497074	-0.807615	-0.439555	-0.546197	-0.866047	-0.783528	-0.734716	-0.509544	-0.641668	-0.995129	-0.221986	-0.254673	-0.896161	-0.663576	-0.928091	-0.879722	-1.081016	-0.442732	-0.956618	-0.809439	-0.771807	-0.884813	-1.090888	-0.692845	-0.787875	-0.880657	-0.802961	-0.943390	-0.992616	-0.671435	-0.664051	-0.753034	-0.951187	-0.959834	-0.918509	-0.804045	-1.002046	-0.840484	-0.702736	-0.762488	-0.971003	-0.940889	-0.618511	-0.884757	-0.556514	-0.671272	-0.630797	-0.839225	-0.698846	-0.807162	-0.767861	-0.674996	-0.569920	-0.836383	-1.090700	-1.168690	-0.519994	-1.144895	-1.231380	-0.832237	-0.692478	-0.961057	-0.918138	-0.903715	-0.818985	-1.062583	-0.785833	-0.450375	-0.708425	-0.735629	-0.879743	-0.765992	-0.628032	-0.679733	-0.796685	-0.863867	-0.597509	-0.710223	-0.563159	-0.581582	-0.552994	-0.535929	-0.742649	-0.838656	-0.912794	-0.713916	-0.707099	-0.542428	-0.871836	-0.826418	-0.477245	-1.028065	-0.502877	-0.630276	-0.499674	-0.753973	-0.539475	-0.902023	-0.739493	-0.691262	-0.370701	-0.555599	-0.920644	-0.550057	-0.659288	-0.507934	-0.587679	-0.714717	-0.632057	-0.735356	-0.721796	-0.819708	-0.765885	-1.048506	-0.482676	-0.854650	-0.505319	-0.412653	-0.550703	-0.740816	-0.719105	-0.611733	-0.805018	-0.770833	-0.585047	-1.092776	-0.603682	-0.741908	-0.701099	-0.605547	-0.738677	-0.873992	-0.664018	-1.227442	-0.825910	-0.661562	-0.868025	-0.811483	-0.932621	-0.706610	-0.669738	-0.389905	-0.718211	-0.472890	-0.532175	-0.451854	-0.909643	-0.950418	-0.790090	-0.663660	-0.810410	-0.431502	-0.985095	-0.873723	-0.708692	-0.681320	-1.184550	-1.350268	-1.336264	-1.137455	-1.008377	-0.944668	-1.141406	-1.202667	-1.260806	-1.233138	-0.989816	-1.015194	-1.206521	-1.116870	-1.234163	-1.243170	-1.244636	-1.189122	-1.207510	-1.282163	-1.090420	-1.226452	-1.223521
chr3	6155311	6165310	6.160311e+06	-0.871969	-0.963268	-1.221669	-0.747140	-0.618099	-0.557913	-0.859524	-1.043789	-0.938101	-1.049899	-0.871220	-0.872769	-0.519478	-0.807967	-0.932304	-0.866218	-0.944344	-0.562571	-0.870826	-0.549255	-0.484204	-0.507073	-0.814510	-0.437426	-0.560588	-0.874174	-0.793616	-0.751948	-0.510672	-0.650183	-1.003218	-0.236471	-0.265931	-0.910565	-0.670282	-0.932139	-0.888891	-1.088258	-0.457351	-0.970035	-0.809542	-0.784542	-0.890242	-1.098672	-0.709270	-0.786358	-0.887332	-0.812788	-0.964584	-1.004995	-0.687328	-0.677242	-0.760625	-0.974938	-0.964705	-0.928135	-0.829956	-1.018530	-0.856610	-0.705703	-0.775174	-0.979209	-0.955020	-0.632019	-0.896255	-0.570162	-0.688898	-0.643583	-0.849202	-0.706987	-0.817369	-0.785625	-0.680309	-0.585666	-0.845185	-1.092834	-1.191627	-0.537728	-1.154870	-1.252485	-0.844942	-0.691020	-0.965158	-0.929335	-0.917759	-0.825233	-1.073149	-0.797066	-0.461130	-0.726504	-0.743715	-0.886067	-0.785203	-0.638306	-0.694513	-0.819910	-0.877200	-0.614803	-0.723903	-0.575872	-0.584392	-0.558873	-0.550649	-0.760763	-0.846346	-0.931536	-0.734899	-0.715216	-0.554175	-0.885903	-0.833040	-0.492834	-1.029085	-0.517164	-0.643954	-0.513627	-0.760754	-0.560168	-0.924821	-0.750453	-0.705012	-0.380920	-0.574961	-0.929748	-0.561849	-0.679860	-0.520511	-0.603934	-0.728898	-0.640972	-0.748191	-0.743549	-0.828687	-0.775359	-1.061305	-0.481022	-0.866108	-0.523094	-0.417616	-0.555509	-0.747518	-0.733981	-0.625606	-0.818428	-0.787424	-0.601144	-1.104158	-0.616244	-0.754898	-0.715483	-0.612415	-0.750152	-0.886581	-0.680569	-1.245693	-0.833751	-0.677405	-0.883615	-0.828832	-0.950621	-0.722281	-0.687788	-0.408207	-0.729848	-0.480371	-0.543243	-0.466667	-0.925911	-0.966134	-0.811034	-0.676911	-0.825801	-0.439901	-0.992507	-0.883353	-0.721344	-0.692353	-1.173647	-1.340103	-1.324812	-1.131251	-0.999559	-0.928447	-1.126479	-1.190907	-1.251133	-1.221702	-0.977308	-1.007077	-1.195320	-1.106502	-1.221259	-1.232877	-1.234453	-1.178222	-1.190633	-1.272110	-1.078627	-1.215604	-1.213976
chr3	6165311	6175519	6170415	-0.882221	-0.978956	-1.233770	-0.764696	-0.624185	-0.566719	-0.864766	-1.052734	-0.949184	-1.062333	-0.878792	-0.883128	-0.535582	-0.815556	-0.948977	-0.866900	-0.964047	-0.571233	-0.881590	-0.559338	-0.496215	-0.517479	-0.821627	-0.435510	-0.574788	-0.882445	-0.803570	-0.769204	-0.512280	-0.658565	-1.011421	-0.250980	-0.277627	-0.924684	-0.676696	-0.935454	-0.897771	-1.094809	-0.472537	-0.983470	-0.809040	-0.797428	-0.895229	-1.106450	-0.725762	-0.784953	-0.893816	-0.822549	-0.985747	-1.016946	-0.703364	-0.690747	-0.767962	-0.998174	-0.969242	-0.937674	-0.856400	-1.034734	-0.872228	-0.708646	-0.787948	-0.986965	-0.969048	-0.645267	-0.907869	-0.583794	-0.706546	-0.656017	-0.858928	-0.715643	-0.827448	-0.803219	-0.685474	-0.601721	-0.853950	-1.094991	-1.214636	-0.555770	-1.164593	-1.273262	-0.857487	-0.689300	-0.968649	-0.940394	-0.931610	-0.831298	-1.083492	-0.808072	-0.471975	-0.744538	-0.751716	-0.892423	-0.804335	-0.648310	-0.708724	-0.843244	-0.890168	-0.632285	-0.737726	-0.588644	-0.587269	-0.564942	-0.565917	-0.778944	-0.853839	-0.950063	-0.755989	-0.723274	-0.565764	-0.899351	-0.839667	-0.508763	-1.030037	-0.531583	-0.657453	-0.527524	-0.767569	-0.581306	-0.947189	-0.761246	-0.718148	-0.391283	-0.594662	-0.938785	-0.573498	-0.700608	-0.533132	-0.620464	-0.743106	-0.649941	-0.760979	-0.765128	-0.837831	-0.784651	-1.074068	-0.479389	-0.877329	-0.541296	-0.422356	-0.560609	-0.754511	-0.748892	-0.639271	-0.831599	-0.804378	-0.617392	-1.115293	-0.628619	-0.767416	-0.729692	-0.619573	-0.761583	-0.898874	-0.697352	-1.263531	-0.841726	-0.693220	-0.899050	-0.846019	-0.968485	-0.738200	-0.706077	-0.426431	-0.741462	-0.488026	-0.554081	-0.482368	-0.942022	-0.981876	-0.831697	-0.689942	-0.841084	-0.448781	-0.999972	-0.893084	-0.734378	-0.703369	-1.170180	-1.336434	-1.320938	-1.129075	-0.997051	-0.923592	-1.122223	-1.187012	-1.247843	-1.218030	-0.973745	-1.004502	-1.191772	-1.103259	-1.216932	-1.229452	-1.231576	-1.174746	-1.185383	-1.268866	-1.074985	-1.212066	-1.210840
chr3	6175520	6185519	6.180520e+06	-0.891920	-0.994009	-1.245452	-0.781978	-0.630270	-0.575267	-0.869888	-1.061500	-0.959932	-1.074338	-0.886037	-0.892955	-0.551385	-0.822663	-0.965369	-0.867265	-0.983414	-0.579980	-0.892115	-0.569270	-0.508164	-0.528169	-0.828889	-0.433845	-0.588646	-0.890780	-0.813283	-0.786280	-0.514392	-0.666772	-1.019670	-0.265357	-0.289661	-0.938373	-0.682742	-0.938002	-0.906275	-1.100618	-0.488134	-0.996790	-0.807986	-0.810341	-0.899763	-1.114179	-0.742134	-0.783700	-0.900070	-0.832151	-1.006664	-1.028358	-0.719361	-0.704434	-0.774979	-1.020657	-0.973403	-0.947032	-0.883062	-1.050463	-0.887162	-0.711555	-0.800646	-0.994184	-0.982780	-0.658125	-0.919472	-0.597285	-0.724054	-0.667980	-0.868322	-0.724764	-0.837287	-0.820460	-0.690453	-0.617896	-0.862596	-1.097159	-1.237407	-0.573907	-1.173974	-1.293465	-0.869709	-0.687353	-0.971532	-0.951201	-0.945111	-0.837134	-1.093507	-0.818727	-0.482785	-0.762289	-0.759555	-0.898712	-0.823131	-0.657956	-0.722183	-0.866395	-0.902640	-0.649713	-0.751515	-0.601324	-0.590213	-0.571158	-0.581520	-0.796967	-0.861071	-0.968114	-0.776880	-0.731184	-0.577025	-0.911968	-0.846219	-0.524837	-1.030950	-0.545933	-0.670611	-0.541204	-0.774344	-0.602610	-0.968838	-0.771753	-0.730491	-0.401659	-0.614435	-0.947668	-0.584883	-0.721294	-0.545619	-0.637050	-0.757165	-0.658888	-0.773556	-0.786246	-0.847049	-0.793674	-1.086646	-0.477857	-0.888160	-0.559682	-0.426821	-0.565961	-0.761793	-0.763640	-0.652543	-0.844366	-0.821508	-0.633583	-1.126082	-0.640609	-0.779314	-0.743534	-0.626978	-0.772843	-0.910716	-0.714152	-1.280723	-0.849739	-0.708822	-0.914178	-0.862837	-0.985981	-0.754164	-0.724347	-0.444340	-0.752919	-0.495814	-0.564566	-0.498752	-0.957774	-0.997440	-0.851811	-0.702589	-0.856089	-0.458045	-1.007391	-0.902802	-0.747623	-0.714250	-1.194408	-1.357973	-1.345891	-1.142393	-1.017381	-0.960357	-1.156582	-1.212696	-1.268785	-1.243351	-1.002522	-1.022569	-1.216693	-1.126482	-1.245037	-1.251937	-1.255092	-1.198936	-1.223146	-1.291073	-1.101470	-1.235943	-1.231800
chr3	6185520	6195880	6190700	-0.901144	-1.008520	-1.256788	-0.799094	-0.636466	-0.583611	-0.874927	-1.070123	-0.970461	-1.086013	-0.893029	-0.902341	-0.567024	-0.829378	-0.981586	-0.867346	-1.002563	-0.588874	-0.902490	-0.579096	-0.520174	-0.539205	-0.836341	-0.432436	-0.602265	-0.899256	-0.822823	-0.803272	-0.517052	-0.674917	-1.028029	-0.279709	-0.302146	-0.951734	-0.688451	-0.939816	-0.914479	-1.105754	-0.504244	-1.010089	-0.806424	-0.823365	-0.903929	-1.121938	-0.758492	-0.782610	-0.906166	-0.841673	-1.027499	-1.039320	-0.735419	-0.718408	-0.781746	-1.042567	-0.977230	-0.956298	-0.910091	-1.065813	-0.901511	-0.714481	-0.813320	-1.000921	-0.996268	-0.670699	-0.931137	-0.610742	-0.741577	-0.679598	-0.877468	-0.734434	-0.846944	-0.837481	-0.695306	-0.634281	-0.871196	-1.099376	-1.260036	-0.592258	-1.183098	-1.313222	-0.881661	-0.685181	-0.973870	-0.961845	-0.958355	-0.842801	-1.103265	-0.829099	-0.493649	-0.779857	-0.767313	-0.904955	-0.841700	-0.667336	-0.734972	-0.889506	-0.914732	-0.667174	-0.765349	-0.613997	-0.593279	-0.577586	-0.597538	-0.814951	-0.868108	-0.985774	-0.797662	-0.739013	-0.588015	-0.923797	-0.852739	-0.541159	-1.031871	-0.560281	-0.683517	-0.554767	-0.781144	-0.624198	-0.989906	-0.782054	-0.742107	-0.412121	-0.634372	-0.956476	-0.596100	-0.742086	-0.558036	-0.653780	-0.771160	-0.667900	-0.785993	-0.807024	-0.856421	-0.802521	-1.099130	-0.476468	-0.898651	-0.578357	-0.431056	-0.571621	-0.769489	-0.778307	-0.665491	-0.856817	-0.838942	-0.649804	-1.136632	-0.652245	-0.790685	-0.757074	-0.634728	-0.784017	-0.922186	-0.731082	-1.297369	-0.857832	-0.724329	-0.929140	-0.879396	-1.003216	-0.770271	-0.742691	-0.462036	-0.764296	-0.503849	-0.574769	-0.515897	-0.973261	-1.012918	-0.871487	-0.714937	-0.870922	-0.467761	-1.014814	-0.912573	-0.761155	-0.725088	-1.218819	-1.379674	-1.371032	-1.155811	-1.037864	-0.997397	-1.191199	-1.238573	-1.289886	-1.268864	-1.031516	-1.040771	-1.241802	-1.149879	-1.273352	-1.274592	-1.278784	-1.223307	-1.261194	-1.313446	-1.128155	-1.260000	-1.252917
chr3	6195881	6205880	6.200881e+06	-0.909830	-1.022359	-1.267673	-0.815902	-0.642784	-0.591680	-0.879855	-1.078516	-0.980716	-1.097272	-0.899729	-0.911235	-0.582391	-0.835675	-0.997487	-0.867181	-1.021317	-0.597844	-0.912645	-0.588718	-0.532194	-0.550484	-0.843913	-0.431306	-0.615534	-0.907822	-0.832105	-0.820014	-0.520263	-0.682975	-1.036450	-0.293920	-0.315005	-0.964687	-0.693766	-0.940913	-0.922331	-1.110182	-0.520733	-1.023258	-0.804434	-0.836389	-0.907751	-1.129681	-0.774688	-0.781705	-0.912088	-0.851033	-1.048094	-1.049739	-0.751401	-0.732567	-0.788248	-1.063748	-0.980711	-0.965430	-0.937231	-1.080651	-0.915163	-0.717429	-0.825823	-1.007120	-1.009364	-0.682902	-0.942757	-0.624066	-0.759010	-0.690827	-0.886308	-0.744585	-0.856330	-0.854158	-0.700017	-0.650708	-0.879704	-1.101646	-1.282284	-0.610668	-1.191916	-1.332375	-0.893210	-0.682818	-0.975694	-0.972254	-0.971230	-0.848277	-1.112688	-0.839094	-0.504535	-0.797127	-0.774979	-0.911105	-0.859925	-0.676415	-0.747017	-0.912439	-0.926413	-0.684542	-0.779129	-0.626602	-0.596479	-0.584203	-0.613860	-0.832798	-0.874923	-1.002917	-0.818185	-0.746733	-0.598645	-0.934751	-0.859184	-0.557636	-1.032831	-0.574521	-0.696100	-0.568157	-0.787969	-0.645922	-1.010275	-0.792094	-0.752933	-0.422629	-0.654319	-0.965172	-0.607115	-0.762905	-0.570306	-0.670536	-0.785008	-0.676953	-0.798207	-0.827321	-0.865910	-0.811191	-1.111465	-0.475269	-0.908737	-0.597197	-0.435053	-0.577576	-0.777611	-0.792796	-0.678027	-0.868894	-0.856592	-0.665938	-1.146921	-0.663429	-0.801490	-0.770208	-0.642817	-0.795042	-0.933229	-0.748056	-1.313366	-0.865945	-0.739668	-0.943892	-0.895602	-1.020080	-0.786416	-0.760982	-0.479410	-0.775527	-0.512149	-0.584634	-0.533671	-0.988383	-1.028209	-0.890593	-0.726926	-0.885505	-0.477875	-1.022198	-0.922332	-0.774886	-0.735843	-1.229324	-1.388072	-1.381480	-1.161216	-1.047383	-1.013958	-1.207156	-1.249231	-1.298432	-1.279755	-1.044840	-1.048613	-1.252636	-1.160194	-1.284977	-1.283974	-1.289805	-1.233763	-1.277762	-1.322948	-1.139926	-1.270132	-1.261789
chr3	6205881	6215880	6.210881e+06	-0.917853	-1.035280	-1.277913	-0.832097	-0.649156	-0.599325	-0.884614	-1.086518	-0.990536	-1.107921	-0.906045	-0.919521	-0.597225	-0.841472	-1.012801	-0.866820	-1.039320	-0.606712	-0.922412	-0.597947	-0.544047	-0.561760	-0.851451	-0.430480	-0.628213	-0.916324	-0.840957	-0.836198	-0.523969	-0.690823	-1.044797	-0.307735	-0.328003	-0.977047	-0.698604	-0.941357	-0.929718	-1.113840	-0.537283	-1.036060	-0.802142	-0.849174	-0.911235	-1.137280	-0.790411	-0.781000	-0.917755	-0.860055	-1.068083	-1.059439	-0.767008	-0.746658	-0.794414	-1.083848	-0.983811	-0.974302	-0.963938	-1.094717	-0.927895	-0.720375	-0.837889	-1.012688	-1.021814	-0.694535	-0.954098	-0.637025	-0.776085	-0.701511	-0.894696	-0.755014	-0.865272	-0.870214	-0.704525	-0.666841	-0.887988	-1.103943	-1.303707	-0.628785	-1.200293	-1.350590	-0.904126	-0.680329	-0.977036	-0.982268	-0.983508	-0.853498	-1.121605	-0.848531	-0.515286	-0.813776	-0.782449	-0.917052	-0.877469	-0.685048	-0.758115	-0.934786	-0.937511	-0.701468	-0.792584	-0.638930	-0.599776	-0.590891	-0.630155	-0.850185	-0.881398	-1.019222	-0.838063	-0.754210	-0.608701	-0.944638	-0.865437	-0.573973	-1.033832	-0.588389	-0.708136	-0.581152	-0.794730	-0.667350	-1.029606	-0.801705	-0.762797	-0.433021	-0.673872	-0.973615	-0.617756	-0.783410	-0.582212	-0.686987	-0.798449	-0.685900	-0.809966	-0.846761	-0.875346	-0.819580	-1.123440	-0.474327	-0.918242	-0.615833	-0.438765	-0.583729	-0.786050	-0.806836	-0.689918	-0.880389	-0.874136	-0.681663	-1.156805	-0.673937	-0.811580	-0.782677	-0.651114	-0.805720	-0.943678	-0.764780	-1.328427	-0.873923	-0.754578	-0.958205	-0.911170	-1.036272	-0.802275	-0.778867	-0.496149	-0.786414	-0.520617	-0.593989	-0.551696	-1.002860	-1.043027	-0.908778	-0.738360	-0.899593	-0.488186	-1.029414	-0.931883	-0.788557	-0.746341	-1.238242	-1.394591	-1.390171	-1.165636	-1.055969	-1.028376	-1.221365	-1.257913	-1.305316	-1.288936	-1.056660	-1.055252	-1.261849	-1.169192	-1.294412	-1.291686	-1.299726	-1.242614	-1.291886	-1.330938	-1.150121	-1.278576	-1.269198
chr3	6215881	6226407	6221144	-0.925591	-1.047827	-1.287952	-0.848373	-0.655927	-0.606870	-0.889445	-1.094474	-1.000362	-1.118422	-0.912282	-0.927582	-0.612189	-0.847043	-1.028219	-0.866293	-1.057342	-0.615838	-0.932223	-0.607166	-0.556302	-0.573507	NaN	-0.429937	NaN	-0.925136	-0.849745	-0.852536	-0.528347	-0.698811	-1.053457	-0.321755	-0.341718	-0.989388	-0.703184	-0.941236	-0.936974	-1.116886	-0.554606	-1.049056	-0.799512	-0.862276	-0.914589	-1.145070	-0.806325	-0.780467	-0.923450	-0.869116	-1.088341	-1.068853	-0.782913	-0.761294	-0.800563	-1.103751	-0.986692	-0.983336	-0.991340	-1.108626	-0.940273	-0.723488	-0.849992	-1.017874	-1.034146	-0.706109	-0.965626	-0.650200	-0.793603	-0.712147	-0.902999	-0.766177	-0.874155	-0.886373	-0.709050	-0.683369	-0.896437	-1.106394	-1.325192	-0.647384	-1.208596	-1.368655	-0.914862	-0.677622	-0.978005	-0.992354	-0.995723	-0.858731	-1.130391	-0.857813	-0.526337	-0.830403	-0.790033	-0.923016	-0.894956	-0.693562	-0.768679	-0.957362	-0.948466	-0.718530	-0.806183	-0.651457	-0.603300	-0.597886	-0.646976	-0.867734	-0.887775	-1.035254	-0.857997	-0.761724	-0.618526	-0.953834	-0.871719	-0.590758	-1.034935	-0.602394	-0.720050	-0.594242	-0.801706	-0.689212	-1.048633	-0.811249	-0.772085	-0.443706	-0.693695	-0.982130	-0.628433	-0.804370	-0.594196	-0.703697	-0.811962	-0.695081	-0.821688	-0.866032	-0.885055	-0.828041	-1.135506	-0.473660	-0.927521	-0.634915	-0.442356	-0.590306	-0.795135	-0.820924	-0.701595	-0.891719	-0.892195	-0.697505	-1.166679	-0.684135	-0.821371	-0.794921	-0.659924	-0.816438	-0.953949	-0.781866	-1.343103	-0.882046	-0.769614	-0.972634	-0.926675	-1.052380	-0.818387	-0.796968	-0.512856	-0.797361	-0.529598	-0.603178	-0.570562	-1.017214	-1.057892	-0.926693	-0.749672	-0.913716	-0.499046	-1.036728	-0.941558	-0.802646	-0.756982	-1.247373	-1.401230	-1.399060	-1.170153	-1.064791	-1.043158	-1.235951	-1.266780	-1.312341	-1.298332	-1.068790	-1.062049	-1.271284	-1.178421	-1.304047	-1.299567	-1.309918	-1.251675	-1.306349	-1.339115	-1.160571	-1.287213	-1.276776
chr3	6226408	6236443	6.231426e+06	-0.932870	-1.059643	-1.297523	-0.864311	-0.663007	-0.614123	-0.894255	-1.102183	-1.009969	-1.128492	-0.918305	-0.935229	-0.626923	-0.852257	-1.043368	-0.865654	-1.074909	-0.624964	-0.941833	-0.616124	-0.568705	-0.585428	NaN	-0.429713	NaN	-0.934058	-0.858222	-0.868639	-0.533320	-0.706757	-1.062231	-0.335610	-0.355822	-1.001437	-0.707406	-0.940599	-0.943920	-1.119211	-0.572271	-1.061922	-0.796658	-0.875361	-0.917767	-1.152861	-0.821995	-0.780130	-0.929068	-0.877968	-1.108378	-1.077754	-0.798710	-0.776105	-0.806599	-1.122939	-0.989310	-0.992339	-1.018720	-1.122026	-0.951993	-0.726748	-0.861776	-1.022545	-1.046034	-0.717325	-0.977041	-0.663289	-0.811182	-0.722487	-0.911002	-0.777802	-0.882755	-0.902253	-0.713501	-0.699873	-0.904868	-1.108979	-1.346137	-0.666000	-1.216612	-1.386091	-0.925110	-0.674785	-0.978594	-1.002295	-1.007568	-0.863880	-1.138801	-0.866687	-0.537644	-0.846838	-0.797697	-0.928942	-0.912186	-0.701887	-0.778593	-0.979957	-0.959210	-0.735536	-0.819782	-0.664100	-0.607041	-0.605127	-0.664145	-0.885254	-0.893987	-1.050809	-0.877765	-0.769216	-0.627999	-0.962240	-0.877958	-0.607848	-1.036154	-0.616421	-0.731713	-0.607311	-0.808861	-0.711263	-1.067186	-0.820640	-0.780709	-0.454627	-0.713566	-0.990656	-0.639056	-0.825623	-0.606168	-0.720484	-0.825408	-0.704428	-0.833256	-0.884914	-0.894934	-0.836533	-1.147566	-0.473331	-0.936479	-0.654256	-0.445822	-0.597266	-0.804826	-0.834913	-0.712944	-0.902764	-0.910600	-0.713265	-1.176468	-0.693893	-0.830798	-0.806800	-0.669181	-0.827103	-0.963973	-0.799160	-1.357235	-0.890242	-0.784660	-0.987081	-0.941971	-1.068239	-0.834570	-0.815091	-0.529364	-0.808279	-0.539050	-0.612110	-0.590072	-1.031297	-1.072643	-0.944146	-0.760759	-0.927763	-0.510358	-1.044072	-0.951256	-0.817029	-0.767687	-1.256363	-1.407266	-1.407727	-1.174513	-1.073937	-1.057955	-1.250823	-1.275207	-1.318935	-1.307528	-1.081088	-1.068721	-1.280581	-1.187768	-1.313123	-1.307110	-1.320414	-1.260573	-1.320577	-1.347122	-1.171040	-1.295581	-1.284156
chr3	6236444	6246443	6.241444e+06	-0.939558	-1.070403	-1.306369	-0.879481	-0.670251	-0.620904	-0.898928	-1.109441	-1.019121	-1.137855	-0.923970	-0.942280	-0.641038	-0.857014	-1.057848	-0.864965	-1.091540	-0.633798	-0.950995	-0.624573	-0.580932	-0.597177	NaN	-0.429813	-0.664514	-0.942852	-0.866126	-0.884087	-0.538730	-0.714468	-1.070886	-0.348906	-0.369916	-1.012916	-0.711203	-0.939539	-0.950388	-1.120775	-0.589761	-1.074301	-0.793714	-0.888060	-0.920723	-1.160441	-0.836950	-0.779997	-0.934496	-0.886362	-1.127651	-1.085949	-0.813947	-0.790663	-0.812404	-1.140909	-0.991643	-1.001097	-1.045274	-1.134587	-0.962784	-0.730109	-0.872890	-1.026610	-1.057162	-0.727885	-0.988020	-0.675958	-0.828367	-0.732271	-0.918498	-0.789527	-0.890864	-0.917455	-0.717788	-0.715904	-0.913077	-1.111665	-1.365926	-0.684100	-1.224129	-1.402424	-0.934580	-0.671931	-0.978831	-1.011853	-1.018737	-0.868841	-1.146603	-0.874917	-0.548888	-0.862521	-0.805214	-0.934636	-0.928540	-0.709774	-0.787539	-1.001810	-0.969431	-0.751886	-0.832914	-0.676467	-0.610889	-0.612364	-0.681041	-0.902132	-0.899817	-1.065321	-0.896667	-0.776446	-0.636793	-0.969595	-0.883934	-0.624674	-1.037463	-0.630020	-0.742722	-0.619933	-0.815978	-0.732718	-1.084664	-0.829580	-0.788403	-0.465446	-0.732792	-0.998923	-0.649286	-0.846482	-0.617755	-0.736750	-0.838329	-0.713639	-0.844285	-0.902745	-0.904641	-0.844797	-1.159236	-0.473385	-0.944822	-0.673192	-0.449089	-0.604381	-0.814820	-0.848322	-0.723600	-0.913149	-0.928725	-0.728362	-1.185860	-0.702866	-0.839580	-0.817918	-0.678571	-0.837375	-0.973451	-0.816071	-1.370345	-0.898242	-0.799239	-1.001095	-0.956549	-1.083313	-0.850232	-0.832602	-0.545125	-0.818807	-0.548676	-0.620481	-0.609538	-1.044628	-1.086764	-0.960552	-0.771260	-0.941293	-0.521735	-1.051208	-0.960639	-0.831226	-0.778112	-1.264060	-1.412108	-1.415115	-1.178209	-1.082090	-1.070755	-1.263866	-1.282247	-1.324365	-1.315367	-1.091808	-1.074440	-1.288543	-1.195961	-1.320623	-1.313426	-1.329676	-1.268176	-1.332729	-1.353957	-1.180123	-1.302658	-1.290429
chr3	6246444	6256443	6.251444e+06	-0.945886	-1.080374	-1.314706	-0.894271	-0.677862	-0.627399	-0.903596	-1.116436	-1.028060	-1.146737	-0.929436	-0.948938	-0.654910	-0.861471	-1.072017	-0.864250	-1.107647	-0.642522	-0.959945	-0.632729	-0.593296	-0.609012	-0.882699	-0.430230	-0.675502	-0.951737	-0.873621	-0.899279	-0.544685	-0.722143	-1.079643	-0.361961	-0.384331	-1.024145	-0.714724	-0.938111	-0.956556	-1.121647	-0.607480	-1.086499	-0.790654	-0.900675	-0.923578	-1.168010	-0.851530	-0.780065	-0.939909	-0.894502	-1.146644	-1.093678	-0.828967	-0.805311	-0.818163	-1.158128	-0.993789	-1.009852	-1.071602	-1.146658	-0.972968	-0.733693	-0.883603	-1.030209	-1.067816	-0.738066	-0.998837	-0.688533	-0.845614	-0.741762	-0.925698	-0.801589	-0.898704	-0.932382	-0.722050	-0.731866	-0.921286	-1.114559	-1.385024	-0.702100	-1.231340	-1.418062	-0.943496	-0.669018	-0.978758	-1.021287	-1.029525	-0.873765	-1.153992	-0.882713	-0.560671	-0.878224	-0.812981	-0.940382	-0.944788	-0.717645	-0.795998	-1.023995	-0.979692	-0.768359	-0.846226	-0.689199	-0.615045	-0.619944	-0.698452	-0.919182	-0.905544	-1.079473	-0.915603	-0.783785	-0.645340	-0.976303	-0.889941	-0.642070	-1.038936	-0.643884	-0.753622	-0.632745	-0.823431	-0.754587	-1.101952	-0.838527	-0.795589	-0.476723	-0.752294	-1.007347	-0.659644	-0.867995	-0.629563	-0.753264	-0.851358	-0.723177	-0.855323	-0.920394	-0.914652	-0.853262	-1.171107	-0.473854	-0.952974	-0.692639	-0.452364	-0.612005	-0.825626	-0.861807	-0.734113	-0.923390	-0.947452	-0.743493	-1.195334	-0.711490	-0.848192	-0.828836	-0.688555	-0.847787	-0.982877	-0.833416	-1.383084	-0.906449	-0.814096	-1.015396	-0.971139	-1.098345	-0.866104	-0.850342	-0.560935	-0.829460	-0.558961	-0.628703	-0.629880	-1.057866	-1.100937	-0.976731	-0.781722	-0.954996	-0.533730	-1.058498	-0.970161	-0.845932	-0.788787	-1.271189	-1.416302	-1.421936	-1.181616	-1.089941	-1.082709	-1.276206	-1.288620	-1.329200	-1.322594	-1.101887	-1.079755	-1.295916	-1.203741	-1.327321	-1.319146	-1.338488	-1.275204	-1.343940	-1.360269	-1.188644	-1.309133	-1.296201
chr3	6256444	6266443	6.261444e+06	-0.951921	-1.089557	-1.322525	-0.908719	-0.685893	-0.633634	-0.908297	-1.123175	-1.036810	-1.155137	-0.934730	-0.955229	-0.668581	-0.865666	-1.085891	-0.863543	-1.123260	-0.651128	-0.968699	-0.640614	-0.605849	-0.620923	-0.890451	-0.430947	-0.686047	-0.960729	-0.880674	-0.914257	-0.551191	-0.729795	-1.088533	-0.374787	-0.399095	-1.035164	-0.718024	-0.936383	-0.962446	-1.121851	-0.625437	-1.098533	-0.787498	-0.913229	-0.926386	-1.175585	-0.865728	-0.780351	-0.945356	-0.902405	-1.165392	-1.100975	-0.843763	-0.820072	-0.823926	-1.174632	-0.995776	-1.018644	-1.097689	-1.158284	-0.982600	-0.737540	-0.893921	-1.033375	-1.078004	-0.747900	-1.009512	-0.701047	-0.862986	-0.750994	-0.932639	-0.813978	-0.906297	-0.947089	-0.726332	-0.747804	-0.929518	-1.117702	-1.403434	-0.720002	-1.238247	-1.433023	-0.951857	-0.666068	-0.978383	-1.030625	-1.039958	-0.878682	-1.160964	-0.890090	-0.572584	-0.893329	-0.820722	-0.945966	-0.960261	-0.725220	-0.803663	-1.045652	-0.989649	-0.784290	-0.859205	-0.701837	-0.619367	-0.627565	-0.715664	-0.935728	-0.910934	-1.092678	-0.933798	-0.790970	-0.653301	-0.982124	-0.895745	-0.659370	-1.040524	-0.657498	-0.764006	-0.645261	-0.830966	-0.775977	-1.118385	-0.847149	-0.802022	-0.488069	-0.771291	-1.015602	-0.669738	-0.889338	-0.641171	-0.769356	-0.863989	-0.732679	-0.865950	-0.937157	-0.924582	-0.861619	-1.182728	-0.474752	-0.960630	-0.711834	-0.455576	-0.619862	-0.836867	-0.874837	-0.744093	-0.933088	-0.966059	-0.758025	-1.204528	-0.719419	-0.856323	-0.839130	-0.698766	-0.857962	-0.991903	-0.850512	-1.394937	-0.914556	-0.828683	-1.029450	-0.985176	-1.112748	-0.881539	-0.867597	-0.576204	-0.839829	-0.569536	-0.636438	-0.650288	-1.070500	-1.114601	-0.992056	-0.791765	-0.968350	-0.545873	-1.065672	-0.979446	-0.860572	-0.799317	-1.277929	-1.419976	-1.428360	-1.184838	-1.097678	-1.094097	-1.288123	-1.294511	-1.333576	-1.329392	-1.111559	-1.084811	-1.302883	-1.211309	-1.333390	-1.324424	-1.347050	-1.281836	-1.354482	-1.366216	-1.196812	-1.315175	-1.301626
chr3	6266444	6276443	6.271444e+06	-0.957702	-1.097947	-1.329804	-0.922835	-0.694372	-0.639610	-0.913070	-1.129640	-1.045373	-1.163043	-0.939869	-0.961178	-0.682074	-0.869618	-1.099463	-0.862867	-1.138375	-0.659600	-0.977251	-0.648242	-0.618619	-0.632874	-0.898179	-0.431941	-0.696162	-0.969832	-0.887231	-0.929035	-0.558238	-0.737418	-1.097567	-0.387378	-0.414200	-1.045993	-0.721154	-0.934431	-0.968059	-1.121425	-0.643601	-1.110401	-0.784263	-0.925727	-0.929188	-1.183155	-0.879522	-0.780865	-0.950868	-0.910081	-1.183892	-1.107857	-0.858298	-0.834937	-0.829732	-1.190418	-0.997627	-1.027495	-1.123462	-1.169481	-0.991719	-0.741678	-0.903825	-1.036130	-1.087724	-0.757388	-1.020046	-0.713512	-0.880508	-0.759969	-0.939346	-0.826663	-0.913657	-0.961596	-0.730653	-0.763723	-0.937782	-1.121108	-1.421126	-0.737777	-1.244847	-1.447287	-0.959649	-0.663107	-0.977706	-1.039867	-1.050045	-0.883615	-1.167501	-0.897048	-0.584725	-0.907950	-0.828515	-0.951430	-0.975073	-0.732597	-0.810653	-1.066942	-0.999421	-0.799788	-0.871953	-0.714495	-0.623890	-0.635258	-0.732751	-0.951896	-0.916043	-1.105037	-0.951358	-0.798078	-0.660759	-0.987174	-0.901390	-0.676685	-1.042232	-0.670976	-0.773990	-0.657582	-0.838654	-0.797003	-1.134128	-0.855529	-0.807812	-0.499604	-0.789906	-1.023752	-0.679640	-0.910643	-0.652687	-0.785131	-0.876320	-0.742216	-0.876261	-0.953179	-0.934488	-0.869938	-1.194174	-0.476093	-0.967886	-0.730884	-0.458811	-0.628013	-0.848620	-0.887508	-0.753648	-0.942347	-0.984672	-0.772033	-1.213508	-0.726740	-0.864059	-0.848887	-0.709277	-0.867991	-1.000629	-0.867473	-1.406005	-0.922636	-0.843132	-1.043370	-0.998776	-1.126643	-0.896622	-0.884468	-0.591076	-0.850001	-0.580470	-0.643744	-0.670852	-1.082645	-1.127860	-1.006669	-0.801501	-0.981471	-0.558210	-1.072802	-0.988553	-0.875236	-0.809791	-1.284611	-1.423305	-1.434687	-1.188052	-1.105695	-1.105464	-1.300190	-1.300225	-1.337707	-1.336090	-1.121294	-1.089872	-1.309781	-1.219056	-1.339106	-1.329515	-1.355774	-1.288398	-1.364861	-1.372083	-1.205027	-1.321078	-1.306976
chr3	6276444	6286443	6.281444e+06	-0.963255	-1.105540	-1.336531	-0.936626	-0.703319	-0.645331	-0.917951	-1.135805	-1.053749	-1.170445	-0.944862	-0.966811	-0.695404	-0.873333	-1.112718	-0.862244	-1.152986	-0.667927	-0.985596	-0.655624	-0.631620	-0.644832	-0.905872	-0.433192	-0.705848	-0.979049	-0.893247	-0.943631	-0.565808	-0.745000	-1.106740	-0.399722	-0.429636	-1.056656	-0.724171	-0.932340	-0.973391	-1.120411	-0.661941	-1.122099	-0.780973	-0.938165	-0.932014	-1.190702	-0.892896	-0.781625	-0.956465	-0.917540	-1.202133	-1.114345	-0.872537	-0.849900	-0.835611	-1.205486	-0.999363	-1.036427	-1.148854	-1.180260	-1.000357	-0.746121	-0.913283	-1.038497	-1.096995	-0.766542	-1.030438	-0.725934	-0.898194	-0.768677	-0.945848	-0.839610	-0.920811	-0.975916	-0.735014	-0.779624	-0.946089	-1.124765	-1.438065	-0.755395	-1.251145	-1.460832	-0.966882	-0.660149	-0.976723	-1.049011	-1.059799	-0.888589	-1.173585	-0.903595	-0.597206	-0.922212	-0.836454	-0.956824	-0.989350	-0.739884	-0.817073	-1.088053	-1.009126	-0.814982	-0.884588	-0.727310	-0.628655	-0.643081	-0.749812	-0.967822	-0.920937	-1.116652	-0.968404	-0.805205	-0.667812	-0.991561	-0.906930	-0.694158	-1.044083	-0.684449	-0.783701	-0.669816	-0.846576	-0.817817	-1.149355	-0.863751	-0.813053	-0.511473	-0.808295	-1.031879	-0.689430	-0.932064	-0.664239	-0.800725	-0.888467	-0.751874	-0.886358	-0.968612	-0.944442	-0.878305	-1.205531	-0.477904	-0.974848	-0.749916	-0.462158	-0.636552	-0.860980	-0.899938	-0.762882	-0.951284	-1.003457	-0.785608	-1.222356	-0.733537	-0.871483	-0.858193	-0.720187	-0.877981	-1.009165	-0.884443	-1.416395	-0.930779	-0.857603	-1.057288	-1.012066	-1.140162	-0.911453	-0.901072	-0.605709	-0.860085	-0.591862	-0.650686	-0.691705	-1.094421	-1.140844	-1.020712	-0.811049	-0.994490	-0.570800	-1.079974	-0.997559	-0.890048	-0.820319	-1.290953	-1.426145	-1.440635	-1.191145	-1.113678	-1.116331	-1.311899	-1.305542	-1.341418	-1.342401	-1.130684	-1.094734	-1.316313	-1.226673	-1.344207	-1.334202	-1.364292	-1.294613	-1.374633	-1.377612	-1.212944	-1.326590	-1.312029
chr3	6286444	6296443	6.291444e+06	-0.968599	-1.112354	-1.342693	-0.950102	-0.712749	-0.650809	-0.922967	-1.141645	-1.061943	-1.177337	-0.949718	-0.972148	-0.708586	-0.876818	-1.125653	-0.861692	-1.167081	-0.676110	-0.993740	-0.662780	-0.644861	-0.656773	-0.913527	-0.434676	-0.715097	-0.988392	-0.898683	-0.958073	-0.573887	-0.752526	-1.116035	-0.411812	-0.445384	-1.067174	-0.727122	-0.930199	-0.978447	-1.118859	-0.680432	-1.133621	-0.777646	-0.950529	-0.934883	-1.198215	-0.905840	-0.782646	-0.962167	-0.924794	-1.220118	-1.120460	-0.886459	-0.864956	-0.841584	-1.219836	-1.000997	-1.045451	-1.173810	-1.190636	-1.008540	-0.750883	-0.922276	-1.040485	-1.105838	-0.775383	-1.040693	-0.738311	-0.916046	-0.777099	-0.952170	-0.852790	-0.927794	-0.990053	-0.739410	-0.795515	-0.954450	-1.128665	-1.454222	-0.772825	-1.257160	-1.473642	-0.973585	-0.657212	-0.975436	-1.058057	-1.069230	-0.893625	-1.179215	-0.909745	-0.609319	-0.935354	-0.844121	-0.961864	-1.002348	-0.746734	-0.822643	-1.107848	-1.018257	-0.829060	-0.896438	-0.739594	-0.633389	-0.650596	-0.765878	-0.982638	-0.925382	-1.126928	-0.984007	-0.811993	-0.674133	-0.995128	-0.912078	-0.710820	-1.045980	-0.697198	-0.792653	-0.681292	-0.854295	-0.837263	-1.163298	-0.871382	-0.817532	-0.523042	-0.825467	-1.039560	-0.698585	-0.952385	-0.675223	-0.815302	-0.899785	-0.761117	-0.895711	-0.982656	-0.953882	-0.886267	-1.216173	-0.480068	-0.981193	-0.767843	-0.465479	-0.645017	-0.873224	-0.911468	-0.771333	-0.959463	-1.021379	-0.798005	-1.230605	-0.739485	-0.878225	-0.866573	-0.730877	-0.887402	-1.017086	-0.900482	-1.425594	-0.938552	-0.871323	-1.070445	-1.024356	-1.152598	-0.925205	-0.916492	-0.619358	-0.869565	-0.603060	-0.656909	-0.711655	-1.105223	-1.152869	-1.033454	-0.819931	-1.006710	-0.582892	-1.086833	-1.005979	-0.904191	-0.830341	-1.297005	-1.428531	-1.446236	-1.194162	-1.121679	-1.126777	-1.323324	-1.310522	-1.344749	-1.348372	-1.139797	-1.099443	-1.322526	-1.234226	-1.348736	-1.338525	-1.372647	-1.300533	-1.383871	-1.382832	-1.220615	-1.331757	-1.316828
chr3	6296444	6306512	6301478	-0.973757	-1.118426	-1.348296	-0.963312	-0.722694	-0.656079	-0.928148	-1.147151	-1.069987	-1.183741	-0.954456	-0.977223	-0.721672	-0.880092	-1.138309	-0.861234	-1.180694	-0.684179	-1.001711	-0.669756	-0.658392	-0.668713	-0.921184	-0.436377	-0.723929	-0.997905	-0.903522	-0.972444	-0.582493	-0.760003	-1.125467	-0.423676	-0.461481	-1.077604	-0.730061	-0.928083	-0.983251	-1.116810	-0.699110	-1.144999	-0.774292	-0.962846	-0.937805	-1.205713	-0.918392	-0.783937	-0.968015	-0.931872	-1.237916	-1.126231	-0.900092	-0.880157	-0.847696	-1.233515	-1.002541	-1.054609	-1.198374	-1.200659	-1.016313	-0.755991	-0.930815	-1.042112	-1.114304	-0.783974	-1.050855	-0.750677	-0.934121	-0.785246	-0.958352	-0.866228	-0.934659	-1.004053	-0.743836	-0.811449	-0.962899	-1.132823	-1.469619	-0.790100	-1.262935	-1.485744	-0.979825	-0.654304	-0.973833	-1.067036	-1.078382	-0.898739	-1.184410	-0.915536	-0.622103	-0.948538	-0.852206	-0.966999	-1.015233	-0.753795	-0.827904	-1.128077	-1.027627	-0.843280	-0.908561	-0.752432	-0.638502	-0.658454	-0.782336	-0.997642	-0.929793	-1.136789	-0.999528	-0.819061	-0.680330	-0.998246	-0.917306	-0.728128	-1.048097	-0.710350	-0.801658	-0.693018	-0.862489	-0.857015	-1.177222	-0.879107	-0.821693	-0.535342	-0.842939	-1.047499	-0.707920	-0.973354	-0.686629	-0.830157	-0.911280	-0.770746	-0.905154	-0.996571	-0.963621	-0.894526	-1.227033	-0.482755	-0.987529	-0.786191	-0.469089	-0.654159	-0.886395	-0.923129	-0.779773	-0.967645	-1.039998	-0.810310	-1.238990	-0.745146	-0.884907	-0.874784	-0.742262	-0.897092	-1.025128	-0.916975	-1.434448	-0.946652	-0.885506	-1.083974	-1.036749	-1.165074	-0.939069	-0.932060	-0.633280	-0.879314	-0.615020	-0.662986	-0.732421	-1.116032	-1.165007	-1.046041	-0.828953	-1.019224	-0.595499	-1.094020	-1.014561	-0.918899	-0.840746	-1.305206	-1.431169	-1.453657	-1.198403	-1.133248	-1.141094	-1.339266	-1.317137	-1.348866	-1.356360	-1.152462	-1.105974	-1.330898	-1.245053	-1.354231	-1.344098	-1.384387	-1.308536	-1.396224	-1.389781	-1.231213	-1.338586	-1.323277
chr3	6306513	6318963	6312738	-0.979321	-1.124362	-1.353877	-0.977770	-0.734404	-0.661740	-0.934143	-1.152875	-1.078803	-1.190322	-0.959624	-0.982613	-0.736199	-0.883510	-1.152113	-0.860872	-1.195336	-0.693072	-1.010408	-0.677361	-0.673858	-0.682022	-0.929767	-0.438512	-0.733299	-1.008759	-0.908185	-0.988466	-0.592717	-0.768297	-1.136145	-0.436657	-0.479866	-1.089183	-0.733386	-0.925828	-0.988331	-1.113983	-0.720174	-1.157537	-0.770543	-0.976556	-0.941134	-1.214076	-0.931943	-0.785709	-0.974739	-0.939590	-1.257595	-1.132289	-0.914982	-0.897323	-0.854708	-1.248000	-1.004170	-1.065003	-1.225328	-1.211471	-1.024532	-0.762129	-0.939800	-1.043517	-1.123347	-0.793325	-1.062114	-0.764474	-0.954574	-0.794020	-0.965120	-0.881533	-0.942214	-1.019532	-0.748813	-0.829307	-0.972460	-1.137773	-1.485898	-0.809187	-1.269142	-1.498417	-0.986306	-0.651105	-0.971659	-1.077000	-1.088288	-0.904541	-1.189709	-0.921604	-0.637243	-0.963330	-0.861805	-0.972850	-1.029504	-0.762004	-0.833430	-1.151249	-1.038421	-0.859369	-0.922489	-0.767514	-0.644720	-0.667672	-0.801222	-1.014630	-0.934696	-1.147262	-1.016740	-0.827346	-0.687157	-1.001177	-0.923277	-0.748302	-1.050766	-0.725568	-0.811809	-0.706447	-0.872269	-0.879430	-1.192780	-0.887878	-0.825973	-0.550071	-0.862856	-1.056744	-0.718602	-0.997605	-0.699966	-0.847137	-0.924366	-0.781999	-0.915824	-1.011972	-0.974871	-0.904151	-1.239442	-0.486430	-0.994639	-0.807184	-0.473534	-0.665269	-0.902305	-0.936341	-0.789215	-0.976828	-1.061687	-0.823931	-1.248547	-0.751123	-0.892334	-0.883763	-0.755853	-0.908282	-1.034322	-0.935944	-1.443920	-0.956149	-0.901953	-1.099522	-1.050744	-1.179089	-0.954676	-0.949615	-0.649259	-0.890609	-0.629350	-0.669607	-0.756644	-1.128162	-1.178719	-1.059932	-0.839232	-1.033612	-0.610201	-1.102522	-1.024370	-0.936055	-0.852882	-1.310231	-1.432447	-1.458090	-1.201090	-1.140746	-1.149966	-1.349295	-1.321126	-1.351162	-1.361193	-1.160426	-1.110069	-1.336000	-1.252049	-1.357229	-1.347348	-1.391816	-1.313429	-1.403696	-1.393965	-1.237819	-1.342671	-1.327193
chr3	6318964	6328963	6.323964e+06	-0.984659	-1.129390	-1.358679	-0.991832	-0.746625	-0.667150	-0.940309	-1.158081	-1.087381	-1.196258	-0.964653	-0.987703	-0.750531	-0.886665	-1.165456	-0.860695	-1.209290	-0.701802	-1.018814	-0.684742	-0.689561	-0.695153	-0.938352	-0.440852	-0.742053	-1.019796	-0.912009	NaN	NaN	-0.776464	-1.146852	-0.449250	NaN	-1.100631	-0.736769	-0.923771	-0.993080	-1.110664	-0.741240	-1.169782	-0.766871	-0.990107	-0.944514	-1.222379	-0.944876	-0.787831	-0.981625	-0.947081	-1.276910	-1.137901	-0.929410	NaN	-0.861868	-1.261526	-1.005697	-1.075480	-1.251515	NaN	-1.032232	-0.768671	-0.948100	-1.044512	-1.131924	-0.802398	-1.073191	-0.778115	-0.975120	-0.802397	-0.971694	-0.896997	-0.949609	-1.034718	-0.753789	-0.847075	-0.982083	NaN	-1.501059	-0.827857	-1.275087	-1.510103	-0.992283	-0.648028	-0.969096	NaN	NaN	-0.910382	NaN	-0.927229	-0.652560	-0.977475	-0.871551	-0.978528	-1.042954	-0.770200	-0.838364	-1.173903	-1.049055	-0.874889	-0.936190	-0.782675	-0.651200	-0.676888	-0.819731	-1.031012	-0.939343	-1.156623	-1.032935	-0.835661	-0.693627	-1.003391	-0.929130	-0.768369	-1.053646	-0.740601	-0.821571	-0.719577	-0.882230	-0.901077	-1.207600	-0.896386	-0.829678	-0.565185	-0.882225	-1.065978	-0.729071	-1.021545	-0.713333	-0.863718	-0.937080	-0.793218	-0.926105	-1.026461	-0.985954	-0.913743	-1.251528	-0.490655	-1.001471	-0.827616	-0.478256	-0.676816	-0.918711	-0.949131	-0.798233	-0.985659	-1.083244	-0.836749	-1.257846	-0.756451	-0.899401	-0.892131	-0.769684	-0.919329	-1.043346	-0.954499	-1.452512	-0.965682	-0.918245	-1.114724	-1.064219	-1.192529	-0.969618	-0.966459	-0.664983	-0.901830	-0.644005	-0.675746	-0.780750	-1.139800	-1.191918	-1.072990	-0.849234	-1.047752	-0.624797	-1.111160	-1.033947	-0.953130	-0.864988	-1.313832	-1.433206	-1.461206	-1.203056	-1.146308	-1.156369	-1.356600	-1.323954	-1.352700	-1.364626	-1.166234	-1.113049	-1.339642	-1.257234	-1.359206	-1.349598	-1.397247	-1.316930	-1.409002	-1.396927	-1.242604	-1.345551	-1.329981
chr3	6328964	6339046	6334005	-0.989275	-1.133175	-1.362308	-1.004145	-0.757994	-0.671827	-0.945968	-1.162305	-1.094881	-1.201058	-0.969076	-0.992054	-0.763248	-0.889297	-1.177044	-0.860702	-1.221263	-0.709525	-1.026108	-0.691211	-0.703845	-0.706749	-0.946093	-0.443113	-0.749371	-1.029879	-0.914739	NaN	NaN	-0.783689	-1.156465	-0.460230	NaN	-1.110832	-0.739876	-0.922132	-0.997079	-1.107333	-0.760120	-1.180522	-0.763676	-1.002132	-0.947602	-1.229793	-0.955941	-0.790058	-0.987950	-0.953642	-1.293950	-1.142580	-0.941984	NaN	-0.868431	-1.272855	-1.006998	-1.084938	-1.274334	NaN	-1.038752	-0.774878	-0.954945	-1.045099	-1.139271	-0.810353	-1.082969	-0.790192	-0.993606	-0.809610	-0.977438	-0.910985	-0.956125	-1.048092	-0.758260	-0.862927	-0.990775	NaN	-1.513702	-0.844226	-1.280243	-1.519758	-0.997271	-0.645421	-0.966469	NaN	NaN	-0.915660	NaN	-0.931932	-0.666498	-0.989667	-0.880459	-0.983492	-1.054364	-0.777586	-0.842355	-1.193854	-1.058504	-0.888366	-0.948370	-0.796407	-0.657278	-0.685155	-0.836088	-1.045233	-0.943304	-1.164105	-1.046628	-0.843182	-0.699216	-1.004804	-0.934329	-0.786320	-1.056435	-0.753967	-0.830044	-0.731137	-0.891318	-0.919877	-1.220333	-0.903838	-0.832550	-0.579146	-0.899201	-1.074311	-0.738353	-1.042826	-0.725426	-0.878319	-0.948218	-0.803271	-0.935041	-1.038711	-0.995784	-0.922362	-1.262114	-0.494940	-1.007403	-0.845468	-0.482787	-0.687597	-0.933881	-0.960316	-0.806015	-0.993364	-1.102516	-0.847615	-1.265995	-0.760711	-0.905509	-0.899188	-0.782304	-0.929165	-1.051360	-0.970785	-1.459525	-0.974302	-0.932777	-1.128069	-1.075910	-1.204158	-0.982493	-0.980998	-0.678975	-0.911894	-0.657465	-0.680892	-0.802320	-1.149893	-1.203367	-1.084068	-0.858007	-1.060274	-0.637802	-1.119088	-1.042381	-0.968413	-0.875867	-1.319821	-1.433009	-1.465659	-1.206640	-1.157370	-1.167450	-1.369811	-1.328246	-1.354217	-1.370037	-1.177046	-1.118629	-1.345580	-1.267499	-1.361033	-1.352591	-1.407233	-1.322700	-1.417351	-1.401457	-1.251133	-1.349882	-1.334402
chr3	6339047	6349046	6.344047e+06	-0.993760	-1.136323	-1.365285	-1.016236	-0.769758	-0.676367	-0.951738	-1.166118	-1.102216	-1.205400	-0.973454	-0.996258	-0.775897	-0.891764	-1.188318	-0.860874	-1.232790	-0.717186	-1.033193	-0.697596	-0.718351	-0.718169	-0.953924	-0.445527	-0.756190	-1.040178	-0.916821	-1.032492	-0.623911	-0.790840	-1.166096	-0.470945	-0.532626	-1.121031	-0.743085	-0.920729	-1.000866	-1.103722	-0.779031	-1.191080	-0.760586	-1.014067	-0.950762	-1.237214	-0.966504	-0.792630	-0.994444	-0.960108	-1.310786	-1.146965	-0.954262	-0.945450	-0.875164	-1.283468	-1.008242	-1.094466	-1.296563	-1.239471	-1.044963	-0.781427	-0.961229	-1.045444	-1.146346	-0.818189	-1.092630	-0.802131	-1.012178	-0.816589	-0.983055	-0.925116	-0.962561	-1.061258	-0.762759	-0.878730	-0.999549	-1.152825	-1.525477	-0.860261	-1.285301	-1.528667	-1.001966	-0.642992	-0.963530	-1.104035	-1.114036	-0.920995	-1.201566	-0.936364	-0.680770	-1.001532	-0.889636	-0.988394	-1.065267	-0.785081	-0.846027	-1.213666	-1.067981	-0.901562	-0.960611	-0.810425	-0.663690	-0.693488	-0.852399	-1.059160	-0.947105	-1.170807	-1.059668	-0.850852	-0.704721	-1.005719	-0.939554	-0.804391	-1.059469	-0.767353	-0.838361	-0.742603	-0.900605	-0.938268	-1.232689	-0.911210	-0.835053	-0.593659	-0.915989	-1.082805	-0.747672	-1.064145	-0.737779	-0.892823	-0.959231	-0.813414	-0.943824	-1.050368	-1.005611	-0.931097	-1.272544	-0.499760	-1.013220	-0.863001	-0.487688	-0.698919	-0.949608	-0.971376	-0.813620	-1.001001	-1.121924	-0.858005	-1.274045	-0.764538	-0.911522	-0.905938	-0.795229	-0.939051	-1.059408	-0.986852	-1.465981	-0.983078	-0.947379	-1.141245	-1.087343	-1.215533	-0.995010	-0.995133	-0.693063	-0.922083	-0.671358	-0.685778	-0.824049	-1.159790	-1.214581	-1.094697	-0.866700	-1.072781	-0.650826	-1.127314	-1.050773	-0.983811	-0.886884	-1.325837	-1.432804	-1.470128	-1.210242	-1.168490	-1.178582	-1.383087	-1.332555	-1.355735	-1.375470	-1.187912	-1.124238	-1.351544	-1.277819	-1.362861	-1.355593	-1.417269	-1.328496	-1.425735	-1.406005	-1.259703	-1.354230	-1.338841
chr3	6349047	6359069	6354058	-0.998112	-1.138863	-1.367590	-1.028096	-0.781846	-0.680762	-0.957575	-1.169508	-1.109362	-1.209291	-0.977788	-1.000340	-0.788459	-0.894048	-1.199257	-0.861215	-1.243866	-0.724773	-1.040049	-0.703918	-0.733040	-0.729352	-0.961850	-0.448085	-0.762480	-1.050671	-0.918258	-1.046383	-0.634594	-0.797891	-1.175699	-0.481365	-0.549958	-1.131215	-0.746417	-0.919595	-1.004449	-1.099891	-0.797910	-1.201446	-0.757619	-1.025868	-0.953991	-1.244636	-0.976522	-0.795569	-1.001099	-0.966488	-1.327389	-1.151074	-0.966213	-0.960849	-0.882065	-1.293342	-1.009412	-1.104034	-1.318135	-1.247873	-1.050877	-0.788304	-0.966928	-1.045593	-1.153163	-0.825924	-1.102152	-0.813887	-1.030767	-0.823328	-0.988527	-0.939342	-0.968910	-1.074169	-0.767277	-0.894421	-1.008372	-1.157929	-1.536358	-0.875897	-1.290316	-1.536812	-1.006393	-0.640785	-0.960288	-1.112432	-1.121797	-0.926374	-1.204472	-0.940543	-0.695054	-1.012826	-0.898898	-0.993148	-1.075415	-0.792503	-0.849348	-1.232908	-1.077287	-0.914197	-0.972673	-0.824432	-0.670308	-0.701687	-0.868318	-1.072503	-0.950667	-1.176603	-1.071785	-0.858506	-0.710077	-1.006156	-0.944709	-0.822163	-1.062718	-0.780460	-0.846363	-0.753712	-0.909838	-0.955837	-1.244421	-0.918363	-0.837164	-0.608403	-0.932233	-1.091287	-0.756856	-1.085028	-0.750151	-0.906920	-0.969890	-0.823422	-0.952284	-1.061163	-1.015218	-0.939771	-1.282559	-0.505024	-1.018800	-0.879782	-0.492886	-0.710564	-0.965502	-0.982097	-0.820911	-1.008448	-1.141033	-0.867703	-1.281809	-0.767866	-0.917371	-0.912280	-0.808141	-0.948793	-1.067327	-1.002311	-1.471769	-0.991804	-0.961715	-1.153931	-1.098263	-1.226434	-1.006906	-1.008544	-0.706985	-0.932199	-0.685369	-0.690321	-0.845428	-1.169296	-1.225334	-1.104672	-0.875145	-1.085006	-0.663550	-1.135696	-1.058964	-0.998972	-0.897799	-1.331835	-1.432600	-1.474583	-1.213832	-1.179578	-1.189682	-1.396323	-1.336851	-1.357248	-1.380887	-1.198745	-1.129829	-1.357490	-1.288108	-1.364684	-1.358586	-1.427275	-1.334274	-1.434095	-1.410539	-1.268248	-1.358565	-1.343267
chr3	6359070	6371088	6365079	-1.002778	-1.140999	-1.369333	-1.040951	-0.795526	-0.685437	-0.964049	-1.172762	-1.117025	-1.213087	-0.982534	-1.004729	-0.802248	-0.896330	-1.210959	-0.861796	-1.255610	-0.733071	-1.047357	-0.710858	-0.749466	-0.741388	-0.970737	-0.451069	-0.768812	-1.062492	-0.919106	-1.061549	-0.646659	-0.805551	-1.186246	-0.492524	-0.569248	-1.142443	-0.750258	-0.918667	-1.008186	-1.095452	-0.818709	-1.212679	-0.754486	-1.038714	-0.957636	-1.252842	-0.986941	-0.799250	-1.008630	-0.973459	-1.345479	-1.155320	-0.979030	-0.977732	-0.889902	-1.303395	-1.010590	-1.114657	-1.341200	-1.256849	-1.057085	-0.796272	-0.972542	-1.045584	-1.160435	-0.834406	-1.112505	-0.826627	-1.051292	-0.830513	-0.994399	-0.955148	-0.975827	-1.088110	-0.772286	-0.911582	-1.018138	-1.163633	-1.547343	-0.892678	-1.295881	-1.544920	-1.011011	-0.638622	-0.956358	-1.121504	-1.130115	-0.932358	-1.207168	-0.944898	-0.710852	-1.024722	-0.909239	-0.998259	-1.085821	-0.800613	-0.852681	-1.253580	-1.087404	-0.927589	-0.985838	-0.839916	-0.677857	-0.710599	-0.885525	-1.086651	-0.954360	-1.182070	-1.084234	-0.866945	-0.715888	-1.006165	-0.950364	-0.841465	-1.066583	-0.794659	-0.854888	-0.765613	-0.919949	-0.974378	-1.256744	-0.926056	-0.839116	-0.624935	-0.949613	-1.100660	-0.766888	-1.107652	-0.763895	-0.922080	-0.981305	-0.834349	-0.961313	-1.072155	-1.025603	-0.949310	-1.293156	-0.511334	-1.024728	-0.897497	-0.498979	-0.723820	-0.983205	-0.993614	-0.828665	-1.016502	-1.161821	-0.877698	-1.290076	-0.771025	-0.923731	-0.918905	-0.822360	-0.959442	-1.075952	-1.018744	-1.477484	-1.001379	-0.977277	-1.167411	-1.109796	-1.238015	-1.019408	-1.022604	-0.722256	-0.943336	-0.700973	-0.694998	-0.868643	-1.179413	-1.236753	-1.115029	-0.884232	-1.098223	-0.677271	-1.145166	-1.067835	-1.015475	-0.909760	-1.338438	-1.432374	-1.479488	-1.217785	-1.191784	-1.201900	-1.410894	-1.341580	-1.358914	-1.386850	-1.210671	-1.135984	-1.364036	-1.299434	-1.366690	-1.361881	-1.438289	-1.340635	-1.443297	-1.415531	-1.277654	-1.363337	-1.348139
chr3	6371089	6381088	6.376089e+06	-1.007318	-1.142477	-1.370212	-1.053600	-0.809539	-0.689910	-0.970514	-1.175518	-1.124454	-1.216394	-0.987275	-1.009030	-0.815985	-0.898342	-1.222292	-0.862611	-1.266900	-0.741307	-1.054409	-0.717800	-0.766117	-0.753074	-0.979796	-0.454226	-0.774534	-1.074578	-0.919191	-1.076555	-0.658968	-0.813079	-1.196713	-0.503337	-0.588691	-1.153683	-0.754283	-0.918083	-1.011692	-1.090825	-0.839479	-1.223713	-0.751488	-1.051359	-0.961361	-1.261081	-0.996697	-0.803397	-1.016359	-0.980393	-1.363393	-1.159298	-0.991461	-0.994458	-0.898010	-1.312582	-1.011640	-1.125378	-1.363521	-1.265547	-1.062991	-0.804648	-0.977461	-1.045438	-1.167503	-0.842894	-1.122703	-0.839090	-1.071821	-0.837458	-1.000097	-0.971044	-0.982666	-1.101725	-0.777316	-0.928558	-1.027905	-1.169342	-1.557281	-0.908973	-1.301545	-1.552124	-1.015411	-0.636744	-0.952068	-1.130359	-1.138208	-0.938389	-1.209328	-0.949025	-0.726941	-1.036241	-0.919884	-1.003332	-1.095569	-0.808765	-0.855751	-1.274010	-1.097554	-0.940648	-0.999092	-0.855713	-0.685813	-0.719528	-0.902668	-1.100445	-0.957895	-1.186692	-1.095966	-0.875528	-0.721744	-1.005714	-0.956117	-0.860735	-1.070868	-0.808841	-0.863253	-0.777340	-0.930117	-0.992332	-1.268644	-0.933693	-0.840745	-0.642013	-0.966710	-1.110217	-0.777009	-1.130226	-0.778031	-0.937091	-0.992563	-0.845346	-0.970189	-1.082358	-1.035936	-0.958989	-1.303417	-0.518311	-1.030528	-0.914639	-0.505581	-0.737768	-1.001328	-1.005018	-0.836281	-1.024528	-1.182612	-0.887140	-1.298148	-0.773718	-0.930167	-0.925315	-0.836743	-0.970202	-1.084601	-1.034798	-1.482619	-1.011051	-0.992838	-1.180540	-1.120996	-1.249354	-1.031473	-1.036145	-0.737740	-0.954662	-0.716982	-0.699429	-0.891794	-1.189325	-1.247922	-1.124911	-0.893248	-1.111362	-0.690862	-1.155069	-1.076714	-1.032013	-0.921845	-1.344390	-1.429896	-1.482509	-1.221871	-1.205649	-1.213465	-1.425733	-1.344918	-1.358706	-1.391724	-1.223524	-1.142723	-1.369767	-1.312206	-1.366593	-1.363641	-1.449334	-1.346265	-1.450813	-1.419328	-1.287176	-1.366875	-1.352124
chr3	6381089	6393527	6387308	-1.011830	-1.143344	-1.370187	-1.066318	-0.824124	-0.694236	-0.977039	-1.177837	-1.131779	-1.219296	-0.992117	-1.013335	-0.829940	-0.900108	-1.233476	-0.863710	-1.277976	-0.749653	-1.061338	-0.724910	-0.783272	-0.764580	-0.989194	-0.457646	-0.779752	-1.087177	-0.918503	-1.091695	-0.671711	-0.820608	-1.207252	-0.514000	-0.608626	-1.165166	-0.758562	-0.917838	-1.015007	-1.085939	-0.860605	-1.234751	-0.748553	-1.064000	-0.965228	-1.269512	-1.005950	-0.808103	-1.024413	-0.987457	-1.381529	-1.163102	-1.003724	-1.011288	-0.906599	-1.321059	-1.012582	-1.136406	-1.385516	-1.274160	-1.068723	-0.813622	-0.981776	-1.045185	-1.174554	-0.851608	-1.132931	-0.851467	-1.092718	-0.844298	-1.005703	-0.987285	-0.989562	-1.115241	-0.782449	-0.945624	-1.037820	-1.175082	-1.566333	-0.925089	-1.307471	-1.558549	-1.019730	-0.635131	-0.947348	-1.139126	-1.146254	-0.944547	-1.210976	-0.953038	-0.743167	-1.047282	-0.930740	-1.008332	-1.104572	-0.816871	-0.858542	-1.293981	-1.107677	-0.953264	-1.012348	-0.871695	-0.694150	-0.728419	-0.919624	-1.113765	-0.961287	-1.190446	-1.106890	-0.884210	-0.727634	-1.004838	-0.961953	-0.879754	-1.075607	-0.822901	-0.871387	-0.788795	-0.940233	-1.009510	-1.280025	-0.941237	-0.842071	-0.659499	-0.983354	-1.119882	-0.787152	-1.152561	-0.792518	-0.951814	-1.003577	-0.856340	-0.978826	-1.091657	-1.046114	-0.968737	-1.313198	-0.525955	-1.036166	-0.931011	-0.512675	-0.752352	-1.019657	-1.016223	-0.843739	-1.032444	-1.203181	-0.895962	-1.305921	-0.775942	-0.936687	-0.931532	-0.851128	-0.981003	-1.093183	-1.050328	-1.487146	-1.020726	-1.008274	-1.193128	-1.131774	-1.260382	-1.042993	-1.049051	-0.753352	-0.966115	-0.733254	-0.703599	-0.914608	-1.198937	-1.258767	-1.134244	-0.902128	-1.124284	-0.704166	-1.165378	-1.085558	-1.048439	-0.933972	-1.347400	-1.428001	-1.483597	-1.224104	-1.213442	-1.219435	-1.433754	-1.346245	-1.358111	-1.394045	-1.230702	-1.146473	-1.372631	-1.319356	-1.366114	-1.364190	-1.455105	-1.349077	-1.454382	-1.421067	-1.292321	-1.368441	-1.354022
chr3	6393528	6403527	6.398528e+06	-1.016228	-1.143587	-1.369202	-1.078897	-0.838953	-0.698306	-0.983432	-1.179691	-1.138820	-1.221745	-0.996947	-1.017552	-0.843835	-0.901585	-1.244270	-0.865094	-1.288627	-0.757939	-1.068002	-0.732062	-0.800543	-0.775626	-0.998725	-0.461283	-0.784351	-1.100033	-0.917054	-1.106662	-0.684589	-0.827961	-1.217595	-0.524277	-0.628601	-1.176666	-0.762972	-0.917924	-1.018042	-1.080897	-0.881640	-1.245550	-0.745720	-1.076331	-0.969147	-1.277960	-1.014471	-0.813296	-1.032596	-0.994535	-1.399559	-1.166664	-1.015546	-1.027826	-0.915572	-1.328643	-1.013416	-1.147513	-1.406746	-1.282554	-1.074177	-0.823054	-0.985400	-1.044849	-1.181482	-0.860426	-1.142971	-0.863466	-1.113522	-0.850891	-1.011075	-1.003498	-0.996376	-1.128349	-0.787559	-0.962384	-1.047636	-1.180664	-1.574264	-0.940694	-1.313600	-1.564049	-1.023933	-0.633836	-0.942315	-1.147590	-1.154111	-0.950662	-1.212059	-0.956889	-0.759663	-1.057976	-0.941877	-1.013297	-1.112991	-0.824973	-0.861106	-1.313655	-1.117887	-0.965602	-1.025745	-0.887979	-0.702951	-0.737369	-0.936576	-1.126771	-0.964614	-1.193459	-1.117158	-0.893095	-0.733625	-1.003599	-0.967936	-0.898655	-1.080851	-0.836989	-0.879380	-0.800111	-0.950372	-1.026089	-1.291040	-0.948786	-0.843153	-0.677514	-0.999714	-1.129723	-0.797413	-1.174883	-0.807533	-0.966393	-1.014472	-0.867453	-0.987298	-1.100184	-1.056218	-0.978628	-1.322572	-0.534329	-1.041714	-0.946766	-0.520310	-0.767683	-1.038271	-1.027343	-0.851172	-1.040302	-1.223669	-0.904310	-1.313448	-0.777765	-0.943378	-0.937700	-0.865625	-0.991943	-1.101751	-1.065507	-1.491164	-1.030477	-1.023758	-1.205244	-1.142265	-1.271242	-1.054109	-1.061475	-0.769259	-0.977820	-0.749909	-0.707590	-0.937239	-1.208343	-1.269415	-1.143151	-0.910964	-1.137095	-0.717283	-1.176186	-1.094474	-1.064908	-0.946265	-1.349988	-1.426115	-1.484359	-1.226093	-1.220454	-1.224615	-1.440860	-1.347234	-1.357404	-1.395983	-1.237150	-1.149834	-1.375081	-1.325778	-1.365538	-1.364527	-1.460129	-1.351481	-1.457357	-1.422492	-1.296880	-1.369699	-1.355606
chr3	6403528	6413527	6.408528e+06	-1.020049	-1.143287	-1.367508	-1.090011	-0.852321	-0.701701	-0.988980	-1.180989	-1.144821	-1.223564	-1.001220	-1.021212	-0.856163	-0.902666	-1.253551	-0.866583	-1.297769	-0.765247	-1.073709	-0.738468	-0.815979	-0.785055	-1.007299	-0.464712	-0.787934	-1.111685	-0.915150	-1.119848	-0.696128	-0.834342	-1.226594	-0.533102	-0.646383	-1.186910	-0.766967	-0.918251	-1.020498	-1.076288	-0.900281	-1.254942	-0.743266	-1.087006	-0.972670	-1.285485	-1.021430	-0.818332	-1.039957	-1.000854	-1.415536	-1.169638	-1.025680	-1.042267	-0.923931	-1.334665	-1.014089	-1.157457	-1.425019	-1.289866	-1.078808	-0.831851	-0.988070	-1.044498	-1.187573	-0.868394	-1.151733	-0.873808	-1.131934	-0.856539	-1.015639	-1.017882	-1.002376	-1.139646	-0.792078	-0.977009	-1.056245	-1.185437	-1.580363	-0.954152	-1.319268	-1.568191	-1.027618	-0.632959	-0.937609	-1.154852	-1.160953	-0.956035	-1.212556	-0.960207	-0.774519	-1.067155	-0.951967	-1.017655	-1.119981	-0.832115	-0.863196	-1.330779	-1.127018	-0.976328	-1.037744	-0.902654	-0.711168	-0.745364	-0.951589	-1.138037	-0.967537	-1.195523	-1.125687	-0.901165	-0.739029	-1.002241	-0.973370	-0.915254	-1.085948	-0.849502	-0.886340	-0.810040	-0.959348	-1.040238	-1.300504	-0.955502	-0.843924	-0.693907	-1.013960	-1.138575	-0.806600	-1.194660	-0.821335	-0.979190	-1.024030	-0.877423	-0.994646	-1.107073	-1.065088	-0.987507	-1.330495	-0.542396	-1.046558	-0.960167	-0.527539	-0.781901	-1.054945	-1.037118	-0.857794	-1.047191	-1.241699	-0.911325	-1.319876	-0.779065	-0.949471	-0.943183	-0.878553	-1.001751	-1.109304	-1.078647	-1.494299	-1.039180	-1.037546	-1.215519	-1.151323	-1.280727	-1.063622	-1.072064	-0.783622	-0.988423	-0.764993	-0.711008	-0.957055	-1.216501	-1.278673	-1.150686	-0.918754	-1.148332	-0.728716	-1.186203	-1.102452	-1.079526	-0.957313	-1.352307	-1.424229	-1.484909	-1.227922	-1.226970	-1.229290	-1.447393	-1.347993	-1.356618	-1.397676	-1.243146	-1.152953	-1.377270	-1.331734	-1.364903	-1.364723	-1.464665	-1.353622	-1.459953	-1.423719	-1.301074	-1.370757	-1.356990
chr3	6413528	6423558	6418543	-1.023777	-1.142510	-1.365059	-1.101059	-0.865795	-0.704873	-0.994370	-1.181990	-1.150545	-1.225055	-1.005444	-1.024772	-0.868448	-0.903539	-1.262521	-0.868328	-1.306604	-0.772473	-1.079195	-0.744912	-0.831428	-0.794084	-1.015927	-0.468313	-0.791054	-1.123499	-0.912698	-1.132902	-0.707691	-0.840548	-1.235354	-0.541619	-0.664123	-1.197139	-0.770981	-0.918784	-1.022721	-1.071587	-0.918825	-1.264090	-0.740863	-1.097353	-0.976222	-1.293013	-1.027795	-0.823756	-1.047353	-1.007195	-1.431444	-1.172426	-1.035426	-1.056390	-0.932671	-1.340021	-1.014713	-1.167429	-1.442706	-1.297035	-1.083225	-0.841032	-0.990241	-1.044111	-1.193610	-0.876485	-1.160303	-0.883796	-1.150216	-0.861957	-1.019983	-1.032188	-1.008311	-1.150567	-0.796556	-0.991313	-1.064680	-1.189968	-1.585527	-0.967179	-1.325174	-1.571653	-1.031277	-0.632340	-0.932741	-1.161840	-1.167657	-0.961310	-1.212616	-0.963444	-0.789355	-1.075905	-0.962069	-1.021888	-1.126442	-0.839070	-0.865098	-1.347266	-1.136070	-0.986707	-1.049653	-0.917304	-0.719653	-0.753291	-0.966319	-1.148870	-0.970407	-1.197017	-1.133532	-0.909291	-0.744438	-1.000725	-0.978844	-0.931374	-1.091393	-0.861821	-0.893066	-0.819735	-0.968127	-1.053611	-1.309542	-0.962151	-0.844532	-0.710392	-1.027711	-1.147378	-0.815710	-1.214092	-0.835399	-0.991671	-1.033339	-0.887345	-1.001703	-1.113219	-1.073709	-0.996331	-1.337892	-0.550936	-1.051247	-0.972794	-0.535070	-0.796437	-1.071439	-1.046649	-0.864389	-1.053864	-1.259256	-0.917894	-1.325936	-0.780089	-0.955615	-0.948637	-0.891321	-1.011481	-1.116668	-1.091258	-1.496995	-1.047794	-1.051180	-1.225147	-1.160017	-1.289918	-1.072667	-1.082080	-0.797989	-0.999063	-0.780118	-0.714297	-0.976214	-1.224357	-1.287593	-1.157769	-0.926366	-1.159246	-0.739749	-1.196458	-1.110371	-1.093888	-0.968323	-1.354698	-1.421738	-1.485112	-1.229932	-1.234331	-1.234199	-1.454591	-1.348418	-1.355383	-1.399300	-1.249939	-1.156467	-1.379508	-1.338438	-1.363921	-1.364633	-1.469428	-1.355794	-1.462436	-1.424850	-1.305699	-1.371654	-1.358315
chr3	6423559	6433834	6.428697e+06	-1.027444	-1.141253	-1.361844	-1.112182	-0.879465	-0.707858	-0.999645	-1.182749	-1.156034	-1.226240	-1.009649	-1.028262	-0.880831	-0.904226	-1.271275	-0.870380	-1.315240	-0.779676	-1.084519	-0.751472	-0.847019	-0.802794	-1.024684	-0.472117	-0.793771	-1.135571	-0.909696	-1.145967	-0.719377	-0.846639	-1.243928	-0.549920	-0.681993	-1.207443	-0.775013	-0.919507	-1.024730	-1.066763	-0.937464	-1.273061	-0.738467	-1.107451	-0.979837	-1.300631	-1.033636	-0.829634	-1.054830	-1.013645	-1.447480	-1.175040	-1.044882	-1.070307	-0.941922	-1.344790	-1.015313	-1.177520	-1.460015	-1.304159	-1.087473	-0.850708	-0.991962	-1.043700	-1.199688	-0.884809	-1.168743	-0.893512	-1.168567	-0.867185	-1.024136	-1.046560	-1.014255	-1.161222	-0.801041	-1.005427	-1.072997	-1.194260	-1.589777	-0.979892	-1.331412	-1.574499	-1.034963	-0.631985	-0.927703	-1.168622	-1.174307	-0.966510	-1.212234	-0.966647	-0.804052	-1.084178	-0.972079	-1.025966	-1.132379	-0.845767	-0.866825	-1.362959	-1.144971	-0.996688	-1.061371	-0.931801	-0.728331	-0.761094	-0.980633	-1.159204	-0.973210	-1.197993	-1.140658	-0.917402	-0.749814	-0.999141	-0.984326	-0.946859	-1.097136	-0.873837	-0.899510	-0.829151	-0.976617	-1.066106	-1.318106	-0.968706	-0.845015	-0.726795	-1.040858	-1.156049	-0.824661	-1.233014	-0.849623	-1.003760	-1.042337	-0.897141	-1.008417	-1.118607	-1.082008	-1.005016	-1.344689	-0.559844	-1.055739	-0.984567	-0.542803	-0.811114	-1.087564	-1.055866	-0.870949	-1.060261	-1.276172	-0.924027	-1.331567	-0.780885	-0.961757	-0.954055	-0.903824	-1.021037	-1.123777	-1.103245	-1.499276	-1.056258	-1.064571	-1.234049	-1.168307	-1.298734	-1.081203	-1.091470	-0.812232	-1.009637	-0.795149	-0.717477	-0.994506	-1.231861	-1.296098	-1.164373	-0.933740	-1.169735	-0.750289	-1.206846	-1.118173	-1.107858	-0.979201	-1.357065	-1.418564	-1.484864	-1.232055	-1.242424	-1.239169	-1.462362	-1.348341	-1.353595	-1.400753	-1.257512	-1.160362	-1.381712	-1.345815	-1.362526	-1.364154	-1.474215	-1.357893	-1.464654	-1.425815	-1.310674	-1.372290	-1.359488
chr3	6433835	6444282	6.439059e+06	-1.031072	-1.139513	-1.357848	-1.123467	-0.893335	-0.710674	-1.004809	-1.183319	-1.161295	-1.227113	-1.013850	-1.031688	-0.893376	-0.904735	-1.279852	-0.872793	-1.323713	-0.786881	-1.089702	-0.758200	-0.862790	-0.811208	-1.033593	-0.476142	-0.796118	-1.147929	-0.906135	-1.159111	-0.731229	-0.852641	-1.252309	-0.558039	-0.700069	-1.217855	-0.779045	-0.920414	-1.026522	-1.061810	-0.956279	-1.281871	-0.736055	-1.117314	-0.983532	-1.308391	-1.038967	-0.836011	-1.062380	-1.020258	-1.463760	-1.177467	-1.054085	-1.084042	-0.951770	-1.349016	-1.015913	-1.187768	-1.477043	-1.311289	-1.091576	-0.860948	-0.993242	-1.043282	-1.205868	-0.893441	-1.177054	-0.902973	-1.187087	-0.872233	-1.028080	-1.061063	-1.020250	-1.171661	-0.805567	-1.019405	-1.081207	-1.198283	-1.593072	-0.992313	-1.338039	-1.576754	-1.038716	-0.631916	-0.922508	-1.175226	-1.180941	-0.971634	-1.211393	-0.969844	-0.819470	-1.092457	-0.982569	-1.030129	-1.138153	-0.852556	-0.868502	-1.378715	-1.154249	-1.006865	-1.073573	-0.946994	-0.737723	-0.769245	-0.995326	-1.169637	-0.976109	-1.198532	-1.147470	-0.925967	-0.755483	-0.997455	-0.990164	-0.962567	-1.103541	-0.886242	-0.906036	-0.838862	-0.985292	-1.078411	-1.326701	-0.975582	-0.845449	-0.744061	-1.054134	-1.165087	-0.833964	-1.252494	-0.864875	-1.016154	-1.051546	-0.907381	-1.015170	-1.123535	-1.090454	-1.014050	-1.351232	-0.569642	-1.060287	-0.996143	-0.551186	-0.826764	-1.104202	-1.065300	-0.877898	-1.066742	-1.293373	-0.930115	-1.337060	-0.781544	-0.968259	-0.959794	-0.916798	-1.030950	-1.131035	-1.115271	-1.501281	-1.065064	-1.078513	-1.242711	-1.176687	-1.307664	-1.089733	-1.100770	-0.827178	-1.020760	-0.810964	-0.720773	-1.012906	-1.239442	-1.304656	-1.170876	-0.941293	-1.180371	-0.760924	-1.217975	-1.126321	-1.122224	-0.990577	-1.359122	-1.415055	-1.484192	-1.234025	-1.250286	-1.243595	-1.469818	-1.347728	-1.351435	-1.401849	-1.265013	-1.164196	-1.383616	-1.353014	-1.360856	-1.363316	-1.478434	-1.359659	-1.466328	-1.426499	-1.315409	-1.372572	-1.360353
chr3	6444283	6454437	6449360	-1.034560	-1.137356	-1.353214	-1.134638	-0.906949	-0.713271	-1.009702	-1.183750	-1.166177	-1.227656	-1.017924	-1.034952	-0.905730	-0.905053	-1.288032	-0.875539	-1.331795	-0.793885	-1.094606	-0.764929	-0.878277	-0.819093	-1.042374	-0.480271	-0.798071	-1.160194	-0.902149	-1.171986	-0.742904	-0.858395	-1.260219	-0.565737	-0.717851	-1.228065	-0.782948	-0.921468	-1.028048	-1.056875	-0.974746	-1.290264	-0.733684	-1.126647	-0.987216	-1.316092	-1.043657	-0.842712	-1.069756	-1.026875	-1.479881	-1.179629	-1.062773	-1.097190	-0.961959	-1.352611	-1.016527	-1.197876	-1.493352	-1.318256	-1.095427	-0.871486	-0.994065	-1.042894	-1.212009	-0.902178	-1.184972	-0.911899	-1.205276	-0.876960	-1.031676	-1.075279	-1.026147	-1.181604	-0.810037	-1.032865	-1.089077	-1.201879	-1.595303	-1.004076	-1.344892	-1.578384	-1.042462	-0.632164	-0.917348	-1.181459	-1.187391	-0.976536	-1.210110	-0.972961	-0.834958	-1.100382	-0.993082	-1.034212	-1.143516	-0.859091	-0.870086	-1.393789	-1.163530	-1.016813	-1.085725	-0.962224	-0.747437	-0.777419	-1.009727	-1.179713	-0.978978	-1.198628	-1.153658	-0.934612	-0.761229	-0.995791	-0.996131	-0.977782	-1.110373	-0.898491	-0.912344	-0.848471	-0.993749	-1.089954	-1.334972	-0.982510	-0.845867	-0.761450	-1.066926	-1.174096	-0.843201	-1.271655	-0.880530	-1.028292	-1.060566	-0.917628	-1.021663	-1.127771	-1.098662	-1.023013	-1.357180	-0.579924	-1.064688	-1.006996	-0.559866	-0.842706	-1.120571	-1.074530	-0.884981	-1.073017	-1.310060	-0.935922	-1.342135	-0.782083	-0.974842	-0.965653	-0.929697	-1.040771	-1.138129	-1.126772	-1.502908	-1.073833	-1.092417	-1.250732	-1.184802	-1.316296	-1.097890	-1.109565	-0.842177	-1.031961	-0.826910	-0.724095	-1.030523	-1.246763	-1.312865	-1.176979	-0.948684	-1.190658	-0.771157	-1.229373	-1.134477	-1.136344	-1.001962	-1.361167	-1.411567	-1.483524	-1.235983	-1.258102	-1.247996	-1.477230	-1.347119	-1.349288	-1.402939	-1.272470	-1.168008	-1.385508	-1.360172	-1.359196	-1.362483	-1.482628	-1.361414	-1.467993	-1.427180	-1.320117	-1.372853	-1.361212
chr3	6454438	6464437	6.459438e+06	-1.037862	-1.134873	-1.348114	-1.145535	-0.920006	-0.715667	-1.014254	-1.184107	-1.170622	-1.227885	-1.021798	-1.038011	-0.917682	-0.905193	-1.295714	-0.878591	-1.339375	-0.800576	-1.099172	-0.771561	-0.893203	-0.826358	-1.050842	-0.484420	-0.799664	-1.172117	-0.897882	-1.184398	-0.754197	-0.863826	-1.267501	-0.572899	-0.735041	-1.237894	-0.786670	-0.922635	-1.029302	-1.052039	-0.992551	-1.298109	-0.731380	-1.135307	-0.990846	-1.323620	-1.047684	-0.849612	-1.076812	-1.033404	-1.495596	-1.181485	-1.070809	-1.109533	-0.972307	-1.355563	-1.017180	-1.207661	-1.508726	-1.324975	-1.098985	-0.882129	-0.994455	-1.042564	-1.218023	-0.910893	-1.192359	-0.920159	-1.222846	-0.881315	-1.034865	-1.088958	-1.031855	-1.190917	-0.814409	-1.045607	-1.096493	-1.204972	-1.596493	-1.014988	-1.351847	-1.579430	-1.046168	-0.632731	-0.912377	-1.187230	-1.193574	-0.981156	-1.208426	-0.975963	-0.850205	-1.107830	-1.003397	-1.038163	-1.148398	-0.865217	-0.871593	-1.407881	-1.172660	-1.026370	-1.097573	-0.977162	-0.757265	-0.785474	-1.023536	-1.189266	-0.981774	-1.198356	-1.159141	-0.943151	-0.766961	-0.994225	-1.002117	-0.992203	-1.117501	-0.910351	-0.918326	-0.857818	-1.001816	-1.100535	-1.342803	-0.989363	-0.846327	-0.778609	-1.078977	-1.182903	-0.852180	-1.290101	-0.896259	-1.039912	-1.069233	-0.927684	-1.027788	-1.131281	-1.106480	-1.031695	-1.362418	-0.590446	-1.068863	-1.016948	-0.568650	-0.858580	-1.136304	-1.083376	-0.892090	-1.078973	-1.325886	-0.941379	-1.346690	-0.782557	-0.981369	-0.971551	-0.942281	-1.050285	-1.144931	-1.137528	-1.504144	-1.082390	-1.106006	-1.257998	-1.192530	-1.324462	-1.105568	-1.117719	-0.856914	-1.043021	-0.842681	-0.727425	-1.046982	-1.253684	-1.320563	-1.182583	-0.955765	-1.200378	-0.780785	-1.240792	-1.142492	-1.149942	-1.013125	-1.362952	-1.407950	-1.482619	-1.237764	-1.265547	-1.251896	-1.484295	-1.346138	-1.346931	-1.403763	-1.279754	-1.171724	-1.387161	-1.367037	-1.357382	-1.361418	-1.486313	-1.362896	-1.469252	-1.427672	-1.324531	-1.372888	-1.361829
chr3	6464438	6474913	6.469676e+06	-1.041109	-1.132022	-1.342431	-1.156579	-0.932929	-0.717997	-1.018650	-1.184465	-1.174815	-1.227823	-1.025617	-1.040991	-0.929683	-0.905180	-1.303203	-0.882097	-1.346748	-0.807212	-1.103592	-0.778369	-0.908101	-0.833320	-1.059272	-0.488730	-0.801004	-1.184100	-0.893231	-1.196816	-0.765515	-0.869144	-1.274398	-0.579807	-0.752272	-1.247691	-0.790371	-0.923964	-1.030331	-1.047125	-1.010341	-1.305700	-0.729040	-1.143626	-0.994581	-1.331278	-1.051238	-0.856970	-1.083802	-1.040114	-1.511504	-1.183092	-1.078483	-1.121517	-0.983203	-1.358003	-1.017918	-1.217466	-1.523776	-1.331725	-1.102403	-0.893269	-0.994455	-1.042302	-1.224151	-0.919929	-1.199471	-0.928090	-1.240475	-0.885490	-1.037778	-1.102594	-1.037605	-1.199975	-0.818866	-1.058119	-1.103750	-1.207641	-1.596720	-1.025450	-1.359154	-1.579965	-1.050005	-0.633632	-0.907473	-1.192765	-1.199746	-0.985684	-1.206282	-0.978975	-0.865774	-1.115089	-1.013883	-1.042158	-1.152992	-0.871143	-0.873134	-1.421490	-1.182000	-1.035913	-1.109533	-0.992320	-0.767578	-0.793717	-1.037236	-1.198662	-0.984619	-1.197767	-1.164142	-0.951879	-0.772921	-0.992747	-1.008360	-1.006341	-1.125204	-0.922266	-0.924231	-0.867274	-1.009773	-1.110532	-1.350512	-0.996406	-0.846911	-0.796163	-1.090714	-1.191845	-0.861231	-1.308478	-0.912633	-1.051400	-1.077874	-0.937923	-1.033784	-1.134223	-1.114201	-1.040394	-1.367126	-0.601573	-1.072963	-1.026371	-0.577853	-0.874937	-1.151944	-1.092164	-0.899523	-1.084839	-1.341398	-0.946729	-1.350871	-0.783051	-0.988085	-0.977747	-0.955023	-1.059822	-1.151699	-1.147919	-1.505037	-1.091048	-1.119758	-1.264801	-1.200184	-1.332453	-1.113100	-1.125555	-0.871917	-1.054347	-0.858871	-0.730936	-1.062836	-1.260448	-1.328019	-1.187904	-0.962789	-1.209861	-0.790151	-1.252638	-1.150665	-1.163512	-1.024469	-1.364442	-1.403969	-1.481322	-1.239370	-1.272809	-1.255251	-1.491196	-1.344563	-1.344151	-1.404237	-1.287138	-1.175480	-1.388539	-1.373806	-1.355253	-1.359959	-1.489430	-1.364049	-1.469976	-1.427911	-1.328729	-1.372566	-1.362121
chr3	6474914	6484913	6.479914e+06	-1.044248	-1.128905	-1.336315	-1.167597	-0.945459	-0.720240	-1.022828	-1.184866	-1.178685	-1.227480	-1.029323	-1.043858	-0.941540	-0.905029	-1.310387	-0.886055	-1.353788	-0.813686	-1.107818	-0.785277	-0.922707	-0.839907	-1.067498	-0.493132	-0.802097	-1.195904	-0.888310	-1.209020	-0.776651	-0.874259	-1.280756	-0.586347	-0.769242	-1.257275	-0.794010	-0.925463	-1.031116	-1.042225	-1.027794	-1.312905	-0.726685	-1.151468	-0.998385	-1.338960	-1.054286	-0.864694	-1.090595	-1.046918	-1.527362	-1.184408	-1.085647	-1.132920	-0.994481	-1.359886	-1.018753	-1.227097	-1.538271	-1.338410	-1.105639	-0.904723	-0.994072	-1.042144	-1.230294	-0.929145	-1.206166	-0.935566	-1.257897	-0.889437	-1.040370	-1.115941	-1.043330	-1.208644	-0.823355	-1.070201	-1.110747	-1.209788	-1.595977	-1.035272	-1.366681	-1.579993	-1.053947	-0.634844	-0.902799	-1.197974	-1.205832	-0.990052	-1.203705	-0.981965	-0.881449	-1.122070	-1.024396	-1.046170	-1.157246	-0.876781	-0.874745	-1.434416	-1.191420	-1.045334	-1.121418	-1.007454	-0.778263	-0.802041	-1.050612	-1.207791	-0.987489	-1.196929	-1.168615	-0.960645	-0.779063	-0.991418	-1.014787	-1.019984	-1.133387	-0.934095	-0.930001	-0.876732	-1.017492	-1.119792	-1.358019	-1.003568	-0.847661	-0.813873	-1.101958	-1.200824	-0.870243	-1.326499	-0.929422	-1.062551	-1.086383	-0.948212	-1.039578	-1.136575	-1.121724	-1.048993	-1.371232	-0.613140	-1.076928	-1.035146	-0.587346	-0.891530	-1.167244	-1.100777	-0.907210	-1.090544	-1.356353	-0.951941	-1.354585	-0.783621	-0.994911	-0.984196	-0.967757	-1.069228	-1.158345	-1.157793	-1.505570	-1.099682	-1.133458	-1.271061	-1.207695	-1.340143	-1.120433	-1.132976	-0.886979	-1.065774	-0.875274	-0.734628	-1.077828	-1.266936	-1.335119	-1.192879	-0.969652	-1.218940	-0.799122	-1.264745	-1.158895	-1.176858	-1.035830	-1.365653	-1.400162	-1.479955	-1.240723	-1.279332	-1.258021	-1.497420	-1.342813	-1.341392	-1.404490	-1.293973	-1.178969	-1.389661	-1.379930	-1.353157	-1.358422	-1.491973	-1.364932	-1.470353	-1.428014	-1.332431	-1.372092	-1.362204
chr3	6484914	6494913	6.489914e+06	-1.047205	-1.125662	-1.329991	-1.178333	-0.957288	-0.722346	-1.026692	-1.185337	-1.182155	-1.226890	-1.032835	-1.046555	-0.952977	-0.904771	-1.317116	-0.890393	-1.360343	-0.819859	-1.111788	-0.792154	-0.936683	-0.846019	-1.075308	-0.497519	-0.802959	-1.207222	-0.883290	-1.220710	-0.787315	-0.879046	-1.286409	-0.592384	-0.785539	-1.266414	-0.797533	-0.927127	-1.031655	-1.037470	-1.044480	-1.319567	-0.724352	-1.158681	-1.002192	-1.346486	-1.056809	-0.872610	-1.097021	-1.053668	-1.542812	-1.185414	-1.092153	-1.143485	-1.005879	-1.361194	-1.019669	-1.236303	-1.551905	-1.344876	-1.108634	-0.916201	-0.993343	-1.042117	-1.236295	-0.938306	-1.212292	-0.942433	-1.274732	-0.893093	-1.042602	-1.128662	-1.048915	-1.216743	-0.827780	-1.081607	-1.117346	-1.211341	-1.594342	-1.044239	-1.374223	-1.579557	-1.057925	-0.636304	-0.898534	-1.202740	-1.211714	-0.994172	-1.200776	-0.984880	-0.896806	-1.128611	-1.034664	-1.050131	-1.161073	-0.881994	-0.876432	-1.446330	-1.200646	-1.054408	-1.132882	-1.022138	-0.789047	-0.810221	-1.063293	-1.216441	-0.990301	-1.195932	-1.172494	-0.969174	-0.785254	-0.990310	-1.021226	-1.032786	-1.141813	-0.945567	-0.935503	-0.885962	-1.024766	-1.128084	-1.365159	-1.010676	-0.848582	-0.831263	-1.112410	-1.209617	-0.878996	-1.343673	-0.946141	-1.073040	-1.094549	-0.958283	-1.045035	-1.138322	-1.128866	-1.057279	-1.374654	-0.624803	-1.080656	-1.043083	-0.596865	-0.907876	-1.181781	-1.109003	-0.914964	-1.095954	-1.370369	-0.956923	-1.357722	-0.784305	-1.001678	-0.990750	-0.980150	-1.078235	-1.164693	-1.166911	-1.505747	-1.108053	-1.146716	-1.276648	-1.214908	-1.347325	-1.127423	-1.139819	-0.901693	-1.076981	-0.891457	-0.738435	-1.091580	-1.272973	-1.341675	-1.197403	-0.976185	-1.227352	-0.807487	-1.276768	-1.166970	-1.189625	-1.046895	-1.366563	-1.396488	-1.478484	-1.241797	-1.285123	-1.260171	-1.502985	-1.340816	-1.338598	-1.404494	-1.300329	-1.182240	-1.390508	-1.385424	-1.351064	-1.356761	-1.493897	-1.365516	-1.470327	-1.427961	-1.335629	-1.371433	-1.362038
chr3	6494914	6504949	6.499932e+06	-1.050060	-1.122273	-1.323365	-1.189062	-0.968700	-0.724375	-1.030350	-1.185922	-1.185316	-1.226069	-1.036250	-1.049163	-0.964278	-0.904422	-1.323589	-0.895243	-1.366591	-0.825900	-1.115641	-0.799198	-0.950386	-0.851859	-1.082884	-0.502008	-0.803659	-1.218314	-0.878101	-1.232162	-0.797752	-0.883626	-1.291492	-0.598090	-0.801577	-1.275339	-0.801064	-0.929025	-1.031981	-1.032759	-1.060808	-1.325874	-0.721973	-1.165472	-1.006132	-1.354045	-1.058924	-0.880931	-1.103234	-1.060543	-1.558252	-1.186158	-1.098198	-1.153481	-1.017689	-1.361982	-1.020691	-1.245297	-1.565044	-1.351293	-1.111486	-0.927975	-0.992275	-1.042242	-1.242289	-0.947622	-1.218026	-0.948877	-1.291434	-0.896570	-1.044549	-1.141065	-1.054511	-1.224502	-0.832248	-1.092661	-1.123746	-1.212331	-1.591843	-1.052596	-1.381944	-1.578690	-1.062065	-0.638028	-0.894630	-1.207190	-1.217561	-0.998167	-1.197450	-0.987813	-0.912205	-1.134900	-1.044946	-1.054178	-1.164603	-0.886920	-0.878287	-1.457521	-1.209883	-1.063386	-1.144179	-1.036716	-0.800202	-0.818457	-1.075575	-1.224865	-0.993109	-1.194805	-1.175936	-0.977640	-0.791676	-0.989443	-1.027832	-1.045085	-1.150670	-0.957006	-0.940889	-0.895201	-1.031774	-1.135633	-1.372150	-1.017917	-0.849716	-0.848749	-1.122331	-1.218449	-0.887724	-1.360417	-0.963162	-1.083103	-1.102592	-0.968388	-1.050304	-1.139572	-1.135824	-1.065477	-1.377514	-0.636811	-1.084243	-1.050421	-0.606637	-0.924328	-1.195892	-1.117061	-0.922988	-1.101224	-1.383824	-0.961822	-1.360354	-0.785160	-1.008579	-0.997597	-0.992512	-1.087046	-1.170886	-1.175537	-1.505593	-1.116351	-1.159833	-1.281725	-1.222046	-1.354178	-1.134281	-1.146291	-0.916406	-1.088228	-0.907822	-0.742477	-1.104474	-1.278716	-1.347865	-1.201623	-0.982571	-1.235292	-0.815484	-1.288989	-1.175094	-1.202130	-1.057923	-1.367246	-1.392788	-1.476873	-1.242649	-1.290515	-1.261861	-1.508208	-1.338487	-1.335638	-1.404271	-1.306594	-1.185514	-1.391149	-1.390588	-1.348898	-1.354908	-1.495333	-1.365857	-1.469922	-1.427767	-1.338506	-1.370580	-1.361620
chr3	6504950	6514949	6.509950e+06	-1.052805	-1.118801	-1.316504	-1.199758	-0.979652	-0.726341	-1.033802	-1.186653	-1.188158	-1.225044	-1.039555	-1.051685	-0.975397	-0.904003	-1.329830	-0.900635	-1.372522	-0.831813	-1.119404	-0.806409	-0.963782	-0.857436	-1.090189	-0.506589	-0.804245	-1.229140	-0.872810	-1.243346	-0.807919	-0.887987	-1.295989	-0.603456	-0.817302	-1.284024	-0.804628	-0.931195	-1.032106	-1.028133	-1.076719	-1.331817	-0.719546	-1.171834	-1.010232	-1.361612	-1.060671	-0.889667	-1.109208	-1.067546	-1.573644	-1.186655	-1.103787	-1.162875	-1.029895	-1.362247	-1.021825	-1.254028	-1.577657	-1.357656	-1.114216	-0.940005	-0.990882	-1.042552	-1.248248	-0.957057	-1.223368	-0.954890	-1.307993	-0.899862	-1.046214	-1.153113	-1.060116	-1.231913	-0.836739	-1.103355	-1.129955	-1.212740	-1.588539	-1.060330	-1.389794	-1.577420	-1.066387	-0.640013	-0.891164	-1.211313	-1.223368	-1.002047	-1.193761	-0.990774	-0.927569	-1.140936	-1.055208	-1.058335	-1.167858	-0.891554	-0.880362	-1.467930	-1.219082	-1.072256	-1.155245	-1.051118	-0.811698	-0.826711	-1.087402	-1.233072	-0.995889	-1.193593	-1.178990	-0.985986	-0.798336	-0.988871	-1.034582	-1.056859	-1.159922	-0.968413	-0.946152	-0.904427	-1.038495	-1.142417	-1.379011	-1.025264	-0.851083	-0.866256	-1.131686	-1.227289	-0.896409	-1.376666	-0.980398	-1.092682	-1.110502	-0.978504	-1.055382	-1.140385	-1.142590	-1.073586	-1.379830	-0.649095	-1.087682	-1.057164	-0.616633	-0.940792	-1.209507	-1.124941	-0.931273	-1.106364	-1.396711	-0.966631	-1.362468	-0.786219	-1.015630	-1.004736	-1.004801	-1.095615	-1.176883	-1.183683	-1.505116	-1.124531	-1.172741	-1.286283	-1.229136	-1.360682	-1.141008	-1.152394	-0.931048	-1.099455	-0.924325	-0.746752	-1.116507	-1.284149	-1.353684	-1.205563	-0.988813	-1.242724	-0.823115	-1.301363	-1.183231	-1.214346	-1.068860	-1.367833	-1.389098	-1.475214	-1.243403	-1.295722	-1.263355	-1.513266	-1.336028	-1.332621	-1.403956	-1.312799	-1.188779	-1.391702	-1.395592	-1.346715	-1.352986	-1.496562	-1.366097	-1.469362	-1.427516	-1.341238	-1.369652	-1.361099
chr3	6514950	6524982	6519966	-1.055446	-1.115296	-1.309464	-1.210409	-0.990134	-0.728268	-1.037043	-1.187553	-1.190687	-1.223839	-1.042746	-1.054125	-0.986301	-0.903548	-1.335888	-0.906611	-1.378118	-0.837611	-1.123110	-0.813791	-0.976854	-0.862774	-1.097199	-0.511255	-0.804762	-1.239683	-0.867473	-1.254250	-0.817798	-0.892129	-1.299905	-0.608488	-0.832673	-1.292451	-0.808266	-0.933669	-1.032043	-1.023641	-1.092174	-1.337400	-0.717058	-1.177778	-1.014524	-1.369166	-1.062097	-0.898827	-1.114927	-1.074699	-1.588958	-1.186935	-1.108938	-1.171670	-1.042489	-1.361980	-1.023083	-1.262459	-1.589742	-1.363962	-1.116855	-0.952257	-0.989187	-1.043081	-1.254150	-0.966582	-1.228328	-0.960474	-1.324413	-0.902955	-1.047597	-1.164782	-1.065745	-1.238985	-0.841234	-1.113693	-1.135988	-1.212548	-1.584497	-1.067453	-1.397727	-1.575781	-1.070917	-0.642248	-0.888205	-1.215112	-1.229136	-1.005839	-1.189745	-0.993776	-0.942994	-1.146779	-1.065519	-1.062677	-1.170882	-0.895930	-0.882754	-1.477594	-1.228289	-1.081098	-1.166133	-1.065425	-0.823642	-0.835043	-1.098832	-1.241159	-0.998654	-1.192317	-1.181725	-0.994255	-0.805323	-0.988646	-1.041523	-1.068205	-1.169650	-0.979910	-0.951325	-0.913718	-1.044963	-1.148453	-1.385830	-1.032769	-0.852721	-0.883894	-1.140525	-1.236194	-0.905126	-1.392509	-0.997971	-1.101814	-1.118352	-0.988727	-1.060321	-1.140818	-1.149227	-1.081702	-1.381631	-0.661721	-1.090997	-1.063371	-0.626951	-0.957363	-1.222684	-1.132716	-0.939900	-1.111439	-1.409144	-0.971389	-1.364060	-0.787532	-1.022932	-1.012250	-1.017111	-1.103991	-1.182702	-1.191447	-1.504306	-1.132631	-1.185519	-1.290332	-1.236278	-1.366876	-1.147664	-1.158193	-0.945705	-1.110714	-0.941111	-0.751301	-1.127784	-1.289304	-1.359187	-1.209283	-0.994987	-1.249677	-0.830459	-1.313992	-1.191423	-1.226377	-1.079772	-1.368286	-1.385400	-1.473473	-1.244009	-1.300733	-1.264567	-1.518136	-1.333332	-1.329468	-1.403496	-1.319038	-1.192112	-1.392132	-1.400417	-1.344483	-1.350925	-1.497475	-1.366185	-1.468543	-1.427170	-1.343786	-1.368597	-1.360402
chr3	6524983	6538478	6.531731e+06	-1.058448	-1.111199	-1.301034	-1.222837	-1.001832	-0.730523	-1.040575	-1.188847	-1.193278	-1.222224	-1.046338	-1.056903	-0.998805	-0.903026	-1.342834	-0.914436	-1.384236	-0.844295	-1.127420	-0.822684	-0.991802	-0.868773	-1.105023	-0.516838	-0.805340	-1.251679	-0.861216	-1.266684	-0.829028	-0.896717	-1.303779	-0.613986	-0.850220	-1.302001	-0.812688	-0.937001	-1.031757	-1.018600	-1.109714	-1.343495	-0.714044	-1.184256	-1.019835	-1.378005	-1.063428	-0.910126	-1.121291	-1.083311	-1.606804	-1.187030	-1.114454	-1.181252	-1.057771	-1.360987	-1.024725	-1.271912	-1.603274	-1.371282	-1.119876	-0.966888	-0.986871	-1.044010	-1.260995	-0.977833	-1.233693	-0.966477	-1.343520	-0.906316	-1.048872	-1.177977	-1.072399	-1.246879	-0.846505	-1.125371	-1.142869	-1.211539	-1.578912	-1.075068	-1.407102	-1.573434	-1.076542	-0.645166	-0.885470	-1.219177	-1.235861	-1.010230	-1.184655	-0.997366	-0.961017	-1.153380	-1.077577	-1.068030	-1.174149	-0.900720	-0.886014	-1.487929	-1.239001	-1.091398	-1.178589	-1.081965	-0.838125	-0.844851	-1.111633	-1.250496	-1.001859	-1.190784	-1.184596	-1.003775	-0.813914	-0.988859	-1.049832	-1.080937	-1.181575	-0.993453	-0.957247	-0.924635	-1.052176	-1.154545	-1.393762	-1.041701	-0.854988	-0.904591	-1.150181	-1.246641	-0.915326	-1.410446	-1.018868	-1.111900	-1.127448	-1.000790	-1.065932	-1.140935	-1.156828	-1.091232	-1.383131	-0.676805	-1.094720	-1.069996	-0.639382	-0.976787	-1.237468	-1.141678	-0.950376	-1.117313	-1.423107	-0.976876	-1.365272	-0.789423	-1.031816	-1.021490	-1.031499	-1.113509	-1.189256	-1.200095	-1.502961	-1.141956	-1.200248	-1.294412	-1.244709	-1.373713	-1.155343	-1.164618	-0.962775	-1.123843	-0.961038	-0.756932	-1.140053	-1.294975	-1.365239	-1.213399	-1.002135	-1.257192	-0.838709	-1.329034	-1.201015	-1.240208	-1.092440	-1.368508	-1.381990	-1.471740	-1.244336	-1.305117	-1.265257	-1.522372	-1.330480	-1.326332	-1.402852	-1.324914	-1.195344	-1.392349	-1.404627	-1.342333	-1.348803	-1.497851	-1.366044	-1.467395	-1.426698	-1.345878	-1.367431	-1.359487
chr3	6538479	6549084	6.543782e+06	-1.061456	-1.107088	-1.292304	-1.235442	-1.013120	-0.732859	-1.043887	-1.190454	-1.195538	-1.220382	-1.049830	-1.059675	-1.011257	-0.902587	-1.349811	-0.923406	-1.389952	-0.851026	-1.131804	-0.832043	-1.006651	-0.874678	-1.112538	-0.522661	-0.805959	-1.263494	-0.854903	-1.278975	-0.840120	-0.901119	-1.306967	-0.619194	-0.867572	-1.311369	-0.817434	-0.940912	-1.031240	-1.013768	-1.126959	-1.349216	-0.710851	-1.190366	-1.025591	-1.386992	-1.064504	-0.922298	-1.127388	-1.092381	-1.624864	-1.186908	-1.119546	-1.190261	-1.073969	-1.359217	-1.026589	-1.281017	-1.616416	-1.378660	-1.122911	-0.982102	-0.984207	-1.045307	-1.267902	-0.989364	-1.238700	-0.971996	-1.362893	-0.909427	-1.049804	-1.190883	-1.079261	-1.254530	-0.851885	-1.136795	-1.149717	-1.209634	-1.572381	-1.082070	-1.416718	-1.570611	-1.082674	-0.648459	-0.883596	-1.222922	-1.242693	-1.014705	-1.179072	-1.001124	-0.979365	-1.159908	-1.089861	-1.073870	-1.177240	-0.905269	-0.889917	-1.497454	-1.249855	-1.101906	-1.191008	-1.098635	-0.853470	-0.854934	-1.124054	-1.259966	-1.005111	-1.189194	-1.187259	-1.013308	-0.823187	-0.989628	-1.058500	-1.093396	-1.194343	-1.007419	-0.963174	-0.935854	-1.059171	-1.159715	-1.401849	-1.050984	-0.857700	-0.925777	-1.159306	-1.257329	-0.925741	-1.428094	-1.040561	-1.121553	-1.136668	-1.013223	-1.071516	-1.140718	-1.164460	-1.101083	-1.384064	-0.692487	-1.098374	-1.076147	-0.652465	-0.996664	-1.251871	-1.150719	-0.961474	-1.123284	-1.436781	-0.982408	-1.365837	-0.791790	-1.041332	-1.031441	-1.046204	-1.122927	-1.195681	-1.208516	-1.501192	-1.151308	-1.215067	-1.297859	-1.253432	-1.380265	-1.163086	-1.170837	-0.980097	-1.137180	-0.981699	-0.762999	-1.151651	-1.300404	-1.371039	-1.217411	-1.009386	-1.264206	-0.846821	-1.344683	-1.210809	-1.254105	-1.105261	-1.368631	-1.378975	-1.470156	-1.244534	-1.308922	-1.265701	-1.526028	-1.327809	-1.323461	-1.402195	-1.330181	-1.198281	-1.392473	-1.408266	-1.340390	-1.346835	-1.498006	-1.365834	-1.466223	-1.426217	-1.347632	-1.366323	-1.358570
chr3	6549085	6559084	6.554085e+06	-1.064019	-1.103693	-1.284838	-1.246090	-1.022220	-0.734904	-1.046470	-1.192055	-1.197192	-1.218686	-1.052657	-1.062008	-1.021620	-0.902354	-1.355694	-0.931875	-1.394371	-0.856708	-1.135543	-0.840244	-1.018956	-0.879612	-1.118560	-0.527714	-0.806548	-1.273198	-0.849658	-1.289123	-0.849286	-0.904671	-1.309112	-0.623344	-0.881888	-1.319039	-0.821691	-0.944663	-1.030602	-1.009942	-1.141103	-1.353684	-0.708046	-1.195190	-1.030777	-1.394611	-1.065277	-0.933168	-1.132251	-1.100337	-1.640081	-1.186645	-1.123485	-1.197344	-1.088253	-1.357110	-1.028323	-1.288288	-1.627093	-1.384857	-1.125505	-0.995258	-0.981745	-1.046696	-1.273725	-0.999181	-1.242621	-0.976213	-1.379306	-0.911823	-1.050326	-1.201380	-1.085175	-1.260751	-0.856472	-1.146113	-1.155430	-1.207322	-1.566250	-1.087458	-1.424910	-1.567892	-1.088224	-0.651494	-0.882799	-1.225809	-1.248483	-1.018549	-1.174054	-1.004404	-0.994944	-1.165337	-1.100300	-1.079248	-1.179718	-0.908884	-0.893798	-1.504730	-1.259036	-1.110904	-1.201347	-1.112681	-0.867050	-0.863597	-1.134083	-1.268057	-1.007885	-1.187824	-1.189385	-1.021281	-0.831578	-0.990777	-1.066038	-1.103603	-1.205746	-1.019486	-0.968159	-0.945513	-1.064848	-1.163239	-1.408779	-1.059044	-0.860364	-0.943893	-1.166479	-1.266465	-0.934635	-1.442577	-1.059351	-1.129248	-1.144502	-1.023920	-1.076178	-1.140320	-1.170912	-1.109667	-1.384412	-0.706069	-1.101392	-1.080932	-0.663959	-1.013681	-1.263571	-1.158376	-0.971268	-1.128397	-1.447981	-0.987099	-1.365785	-0.794229	-1.049889	-1.040399	-1.058798	-1.130716	-1.200945	-1.215408	-1.499385	-1.159139	-1.227555	-1.300183	-1.260988	-1.385511	-1.169632	-1.175882	-0.994781	-1.148492	-0.999590	-0.768430	-1.160805	-1.304769	-1.375691	-1.220718	-1.015562	-1.269636	-0.853532	-1.358283	-1.219177	-1.265800	-1.116108	-1.368705	-1.376251	-1.468701	-1.244663	-1.312331	-1.266013	-1.529293	-1.325319	-1.320811	-1.401556	-1.334986	-1.200985	-1.392550	-1.411516	-1.338600	-1.345007	-1.498059	-1.365600	-1.465085	-1.425748	-1.349170	-1.365281	-1.357684
chr3	6559085	6569084	6.564085e+06	-1.066523	-1.100530	-1.277643	-1.256297	-1.030572	-0.736952	-1.048757	-1.193796	-1.198592	-1.216959	-1.055253	-1.064252	-1.031436	-0.902300	-1.361345	-0.940818	-1.398236	-0.862162	-1.139172	-0.848381	-1.030522	-0.884355	-1.124065	-0.532672	-0.807197	-1.282257	-0.844763	-1.298645	-0.857905	-0.907957	-1.310736	-0.627129	-0.895313	-1.326179	-0.826015	-0.948659	-1.029788	-1.006529	-1.154288	-1.357643	-0.705266	-1.199540	-1.036035	-1.401933	-1.065957	-0.944108	-1.136668	-1.108234	-1.654610	-1.186255	-1.126972	-1.203709	-1.102506	-1.354551	-1.030111	-1.294861	-1.636983	-1.390765	-1.128067	-1.008124	-0.979220	-1.048298	-1.279302	-1.008640	-1.246136	-0.979867	-1.395106	-0.913926	-1.050615	-1.211056	-1.090964	-1.266525	-0.860910	-1.154753	-1.160870	-1.204487	-1.559886	-1.092197	-1.432802	-1.565005	-1.093879	-0.654621	-0.882760	-1.228345	-1.254066	-1.022317	-1.168999	-1.007652	-1.009889	-1.170483	-1.110327	-1.084865	-1.182008	-0.912153	-0.898090	-1.511011	-1.267823	-1.119654	-1.211097	-1.126093	-0.880615	-0.872023	-1.143251	-1.275936	-1.010578	-1.186484	-1.191389	-1.028837	-0.840153	-0.992348	-1.073432	-1.113094	-1.217226	-1.031304	-0.972924	-0.954942	-1.070085	-1.165844	-1.415539	-1.066948	-0.863259	-0.961429	-1.172874	-1.275298	-0.943228	-1.456044	-1.077726	-1.136198	-1.152054	-1.034310	-1.080607	-1.139797	-1.177143	-1.118182	-1.384398	-0.719334	-1.104244	-1.085190	-0.675369	-1.030188	-1.274332	-1.165752	-0.980990	-1.133375	-1.458387	-0.991636	-1.365286	-0.797001	-1.058585	-1.049497	-1.071025	-1.138034	-1.205850	-1.221844	-1.497404	-1.166560	-1.239502	-1.301869	-1.268400	-1.390296	-1.175904	-1.180536	-1.008869	-1.159353	-1.017098	-0.773899	-1.169016	-1.308780	-1.379938	-1.223836	-1.021543	-1.274384	-0.859878	-1.371646	-1.227285	-1.276964	-1.126509	-1.368567	-1.372794	-1.466704	-1.244512	-1.316494	-1.265858	-1.533212	-1.321680	-1.317101	-1.400461	-1.341383	-1.204735	-1.392433	-1.415404	-1.336099	-1.342364	-1.497582	-1.365028	-1.463145	-1.424929	-1.350832	-1.363701	-1.356208
chr3	6569085	6579508	6.574297e+06	-1.069107	-1.097455	-1.270391	-1.266591	-1.038610	-0.739124	-1.050884	-1.195747	-1.199837	-1.215130	-1.057755	-1.066543	-1.041217	-0.902456	-1.367063	-0.950685	-1.401742	-0.867669	-1.142869	-0.856871	-1.041923	-0.889192	-1.129365	-0.537780	-0.807967	-1.291133	-0.840025	-1.308005	-0.866420	-0.911167	-1.311976	-0.630762	-0.908533	-1.333154	-0.830629	-0.953093	-1.028733	-1.003377	-1.167193	-1.361292	-0.702384	-1.203664	-1.041619	-1.409319	-1.066610	-0.955664	-1.140881	-1.116454	-1.669159	-1.185723	-1.130219	-1.209727	-1.117454	-1.351423	-1.032029	-1.301057	-1.646610	-1.396679	-1.130765	-1.021315	-0.976521	-1.050206	-1.284912	-1.018197	-1.249456	-0.983166	-1.411105	-0.915843	-1.050713	-1.220388	-1.096945	-1.272178	-0.865415	-1.163163	-1.166339	-1.200998	-1.553018	-1.096586	-1.440768	-1.561820	-1.099923	-0.657989	-0.883485	-1.230685	-1.259732	-1.026222	-1.163682	-1.011034	-1.025380	-1.175786	-1.120745	-1.091223	-1.184324	-0.915354	-0.903175	-1.516831	-1.276921	-1.128886	-1.221046	-1.139965	-0.895271	-0.880908	-1.152314	-1.284285	-1.013417	-1.185052	-1.193513	-1.036593	-0.849633	-0.994480	-1.081258	-1.122659	-1.229714	-1.043850	-0.977866	-0.964912	-1.075307	-1.167751	-1.422713	-1.075314	-0.866630	-0.979807	-1.179039	-1.284539	-0.952213	-1.469591	-1.097141	-1.142974	-1.159947	-1.045214	-1.085189	-1.139144	-1.183710	-1.127367	-1.384057	-0.733320	-1.107185	-1.089319	-0.687644	-1.047543	-1.285030	-1.173476	-0.991399	-1.138627	-1.468847	-0.996427	-1.364329	-0.800368	-1.068148	-1.059485	-1.083882	-1.145490	-1.210823	-1.228398	-1.495112	-1.174164	-1.251889	-1.303065	-1.276278	-1.395041	-1.182391	-1.185182	-1.023494	-1.170645	-1.035623	-0.779846	-1.177000	-1.312798	-1.384150	-1.227038	-1.027842	-1.278845	-0.866424	-1.385852	-1.235791	-1.288517	-1.137312	-1.368096	-1.368630	-1.464119	-1.243901	-1.321318	-1.264953	-1.537675	-1.316695	-1.312163	-1.398763	-1.349497	-1.209685	-1.392008	-1.419784	-1.332710	-1.338744	-1.496316	-1.363980	-1.460182	-1.423635	-1.352447	-1.361455	-1.353972
chr3	6579509	6590818	6.585164e+06	-1.071885	-1.094368	-1.262831	-1.277410	-1.046621	-0.741528	-1.052957	-1.197987	-1.200971	-1.213134	-1.060251	-1.069028	-1.051361	-0.902879	-1.373087	-0.961977	-1.404967	-0.873463	-1.146776	-0.866095	-1.053578	-0.894371	-1.134681	-0.543246	-0.808939	-1.300155	-0.835322	-1.317521	-0.875147	-0.914428	-1.312878	-0.634383	-0.922046	-1.340215	-0.835755	-0.958203	-1.027336	-1.000438	-1.180302	-1.364735	-0.699284	-1.207734	-1.047778	-1.417054	-1.067288	-0.968381	-1.145030	-1.125336	-1.684275	-1.185018	-1.133354	-1.215653	-1.133787	-1.347541	-1.034158	-1.307039	-1.656336	-1.402817	-1.133767	-1.035340	-0.973531	-1.052550	-1.290771	-1.028214	-1.252711	-0.986207	-1.427967	-0.917618	-1.050634	-1.229694	-1.103411	-1.277950	-0.870153	-1.171655	-1.172074	-1.196641	-1.545351	-1.100819	-1.449105	-1.558190	-1.106643	-0.661740	-0.885112	-1.232915	-1.265727	-1.030473	-1.157895	-1.014696	-1.041335	-1.181247	-1.131519	-1.098418	-1.186659	-0.918451	-0.909159	-1.522093	-1.286288	-1.138613	-1.231141	-1.154249	-0.911060	-0.890259	-1.161187	-1.293133	-1.016407	-1.183522	-1.195832	-1.044504	-0.860111	-0.997261	-1.089496	-1.132252	-1.243258	-1.057146	-0.982991	-0.975413	-1.080464	-1.168845	-1.430330	-1.084117	-0.870542	-0.998984	-1.184911	-1.294162	-0.961560	-1.483102	-1.117554	-1.149502	-1.168172	-1.056596	-1.089951	-1.138385	-1.190650	-1.137276	-1.383372	-0.747981	-1.110229	-1.093325	-0.700837	-1.065729	-1.295553	-1.181558	-1.002475	-1.144151	-1.479266	-1.001510	-1.362882	-0.804441	-1.078644	-1.070409	-1.097355	-1.153051	-1.215863	-1.235088	-1.492510	-1.181892	-1.264668	-1.303686	-1.284637	-1.399725	-1.189047	-1.189779	-1.038586	-1.182339	-1.055128	-0.786299	-1.184699	-1.316828	-1.388314	-1.230328	-1.034481	-1.282937	-0.873198	-1.400879	-1.244671	-1.300430	-1.148487	-1.367571	-1.364808	-1.461690	-1.243200	-1.325696	-1.263904	-1.541705	-1.311948	-1.307481	-1.397089	-1.357081	-1.214371	-1.391531	-1.423721	-1.329469	-1.335283	-1.494948	-1.362907	-1.457279	-1.422349	-1.353809	-1.359288	-1.351775
chr3	6590819	6600818	6.595819e+06	-1.074647	-1.091553	-1.255647	-1.287902	-1.053939	-0.743981	-1.054849	-1.200315	-1.201902	-1.211146	-1.062535	-1.071570	-1.061043	-0.903565	-1.378932	-0.973800	-1.407605	-0.879101	-1.150578	-0.875320	-1.064523	-0.899512	-1.139598	-0.548613	-0.810075	-1.308562	-0.831082	-1.326365	-0.883362	-0.917492	-1.313403	-0.637701	-0.934732	-1.346763	-0.840971	-0.963607	-1.025670	-0.998021	-1.192532	-1.367671	-0.696213	-1.211454	-1.054009	-1.424486	-1.067961	-0.981263	-1.148770	-1.134145	-1.698679	-1.184213	-1.136144	-1.221038	-1.150212	-1.343207	-1.036335	-1.312257	-1.665352	-1.408649	-1.136874	-1.049013	-0.970518	-1.055160	-1.296388	-1.037847	-1.255637	-0.988719	-1.444320	-0.919082	-1.050411	-1.238185	-1.109882	-1.283401	-0.874715	-1.179538	-1.177629	-1.191747	-1.537522	-1.104597	-1.457097	-1.554415	-1.113512	-0.665555	-0.887568	-1.234851	-1.271572	-1.034770	-1.152137	-1.018338	-1.056525	-1.186471	-1.141834	-1.105916	-1.188836	-0.921213	-0.915600	-1.526440	-1.295203	-1.148112	-1.240617	-1.167860	-0.926779	-0.899377	-1.169221	-1.301830	-1.019341	-1.182009	-1.198237	-1.051970	-0.870820	-1.000494	-1.097513	-1.141177	-1.256832	-1.070200	-0.987945	-0.985638	-1.085179	-1.169071	-1.437834	-1.092661	-0.874720	-1.017467	-1.190069	-1.303426	-0.970546	-1.495542	-1.137380	-1.155318	-1.176107	-1.067581	-1.094568	-1.137621	-1.197456	-1.147180	-1.382423	-0.762176	-1.113160	-1.096985	-0.713954	-1.083341	-1.305087	-1.189394	-1.013346	-1.149533	-1.488845	-1.006544	-1.361099	-0.808950	-1.089291	-1.081431	-1.110426	-1.160145	-1.220618	-1.241468	-1.489833	-1.189123	-1.276851	-1.303691	-1.292845	-1.404022	-1.195350	-1.193972	-1.052975	-1.193558	-1.074097	-0.792770	-1.191580	-1.320621	-1.392145	-1.233471	-1.040979	-1.286350	-0.879734	-1.415541	-1.253240	-1.311809	-1.159183	-1.366953	-1.362213	-1.459882	-1.242322	-1.328533	-1.262576	-1.544264	-1.308241	-1.303874	-1.395622	-1.362633	-1.217968	-1.390960	-1.426172	-1.326896	-1.332535	-1.493437	-1.361868	-1.454794	-1.421190	-1.354396	-1.357516	-1.349874
chr3	6600819	6610818	6.605819e+06	-1.077278	-1.089116	-1.249179	-1.297661	-1.060340	-0.746371	-1.056552	-1.202588	-1.202626	-1.209264	-1.064530	-1.074095	-1.069889	-0.904477	-1.384359	-0.985527	-1.409602	-0.884383	-1.154126	-0.884123	-1.074367	-0.904406	-1.143970	-0.553643	-0.811329	-1.316039	-0.827464	-1.334196	-0.890779	-0.920256	-1.313627	-0.640603	-0.946119	-1.352572	-0.846010	-0.969040	-1.023828	-0.996210	-1.203460	-1.370032	-0.693304	-1.214742	-1.060020	-1.431300	-1.068631	-0.993711	-1.151992	-1.142474	-1.711777	-1.183377	-1.138544	-1.225746	-1.165966	-1.338700	-1.038474	-1.316532	-1.673342	-1.413920	-1.139959	-1.061712	-0.967659	-1.057886	-1.301529	-1.046695	-1.258153	-0.990647	-1.459497	-0.920197	-1.050094	-1.245586	-1.116093	-1.288363	-0.878902	-1.186552	-1.182800	-1.186612	-1.529936	-1.107867	-1.464398	-1.550703	-1.120203	-0.669231	-0.890642	-1.236448	-1.277031	-1.038945	-1.146698	-1.021793	-1.070445	-1.191310	-1.151352	-1.113369	-1.190783	-0.923582	-0.922179	-1.529869	-1.303367	-1.157057	-1.249190	-1.180355	-0.941803	-0.907945	-1.176243	-1.310073	-1.022139	-1.180563	-1.200676	-1.058768	-0.881319	-1.003994	-1.105014	-1.149206	-1.269881	-1.082546	-0.992583	-0.995216	-1.089337	-1.168584	-1.444956	-1.100623	-0.878989	-1.034589	-1.194440	-1.312010	-0.978878	-1.506565	-1.155885	-1.160340	-1.183482	-1.077782	-1.098902	-1.136913	-1.203881	-1.156691	-1.381323	-0.775399	-1.115896	-1.100282	-0.726466	-1.099730	-1.313389	-1.196714	-1.023575	-1.154587	-1.497328	-1.011377	-1.359129	-0.813675	-1.099649	-1.092093	-1.122642	-1.166555	-1.224959	-1.247380	-1.487232	-1.195614	-1.288031	-1.303170	-1.300597	-1.407836	-1.201092	-1.197642	-1.066161	-1.203931	-1.091827	-0.798997	-1.197529	-1.324112	-1.395566	-1.236381	-1.047113	-1.289051	-0.885850	-1.429268	-1.261194	-1.322292	-1.169043	-1.366161	-1.359647	-1.457967	-1.241154	-1.331280	-1.260829	-1.546701	-1.304240	-1.299983	-1.393936	-1.368461	-1.221862	-1.390224	-1.428478	-1.324061	-1.329520	-1.491548	-1.360623	-1.451984	-1.419827	-1.354748	-1.355547	-1.347695
chr3	6610819	6620841	6615830	-1.079966	-1.086892	-1.243033	-1.307352	-1.066313	-0.748840	-1.058237	-1.204928	-1.203204	-1.207376	-1.066376	-1.076794	-1.078513	-0.905662	-1.389738	-0.997823	-1.411136	-0.889688	-1.157668	-0.893055	-1.083825	-0.909376	-1.148131	-0.558663	-0.812798	-1.323101	-0.824212	-1.341545	-0.897942	-0.922916	-1.313639	-0.643283	-0.957003	-1.358078	-0.851164	-0.974820	-1.021712	-0.994869	-1.213882	-1.372015	-0.690369	-1.217864	-1.066189	-1.437942	-1.069375	-1.006512	-1.154944	-1.150841	-1.724433	-1.182486	-1.140761	-1.230147	-1.182023	-1.333803	-1.040733	-1.320166	-1.680875	-1.418963	-1.143232	-1.074243	-0.964803	-1.060885	-1.306541	-1.055350	-1.260452	-0.992167	-1.474512	-0.921058	-1.049692	-1.252458	-1.122459	-1.293202	-0.882993	-1.193222	-1.187960	-1.180965	-1.522148	-1.110923	-1.471483	-1.546850	-1.127128	-0.672985	-0.894450	-1.237840	-1.282478	-1.043281	-1.141248	-1.025281	-1.084210	-1.196168	-1.160838	-1.121301	NaN	-0.925773	NaN	NaN	-1.311413	-1.166163	-1.257552	-1.192720	NaN	-0.916634	-1.182880	NaN	-1.025051	-1.179069	-1.203378	-1.065465	-0.892401	-1.007990	NaN	NaN	-1.283373	-1.095152	NaN	-1.004893	NaN	NaN	-1.452258	-1.108612	-0.883671	-1.051669	-1.198441	-1.320586	NaN	NaN	-1.174503	-1.165046	-1.190881	-1.087998	-1.103313	-1.136228	-1.210421	-1.166523	NaN	-0.788682	-1.118658	-1.103566	-0.739296	-1.116148	NaN	-1.204100	-1.033922	-1.159707	-1.505433	NaN	NaN	-0.818956	NaN	-1.103196	-1.134960	-1.172798	-1.229250	-1.253330	NaN	-1.201865	-1.299100	-1.302141	-1.308494	-1.411500	-1.206727	-1.201094	NaN	NaN	-1.109688	-0.805449	-1.203087	-1.327627	-1.398888	-1.239305	NaN	-1.291304	-0.892063	-1.443088	-1.269141	-1.332721	-1.178851	-1.365255	-1.357314	-1.456078	-1.239773	-1.333750	-1.258784	-1.548840	-1.300241	-1.296087	-1.392150	-1.374160	-1.225785	-1.389374	-1.430471	-1.321156	-1.326454	-1.489424	-1.359263	-1.449061	-1.418341	-1.354839	-1.353523	-1.345394
chr3	6620842	6630944	6625893	-1.082735	-1.084893	-1.237247	-1.317015	-1.071893	-0.751390	-1.059941	-1.207327	-1.203624	-1.205481	-1.068071	-1.079701	-1.086953	-0.907122	-1.395101	-1.010685	-1.412194	-0.895066	-1.161228	-0.902123	-1.092959	-0.914438	-1.152110	-0.563684	-0.814512	-1.329755	-0.821327	-1.348402	-0.904881	-0.925493	-1.313485	-0.645732	-0.967408	-1.363318	-0.856433	-0.980954	-1.019310	-0.994019	-1.223852	-1.373631	-0.687398	-1.220845	-1.072526	-1.444413	-1.070220	-1.019706	-1.157639	-1.159249	-1.736635	-1.181556	-1.142827	-1.234270	-1.198398	-1.328532	-1.043155	-1.323132	-1.687965	-1.423751	-1.146728	-1.086604	-0.961970	-1.064185	-1.311428	-1.063828	-1.262544	-0.993293	-1.489405	-0.921668	-1.049210	-1.258830	-1.129015	-1.297948	-0.886993	-1.199583	-1.193148	-1.174801	-1.514156	-1.113820	-1.478345	-1.542866	-1.134313	-0.676809	-0.898996	-1.239040	-1.287934	-1.047804	-1.135791	-1.028816	-1.097852	-1.201074	-1.170309	-1.129711	NaN	-0.927815	NaN	NaN	-1.319330	-1.175478	-1.265689	-1.204978	NaN	-0.925471	-1.189170	NaN	-1.028122	-1.177532	-1.206416	-1.072090	-0.904115	-1.012495	NaN	NaN	-1.297324	-1.108058	NaN	-1.014681	NaN	NaN	-1.459779	-1.116635	-0.888796	-1.068713	-1.202114	-1.329161	NaN	NaN	-1.193258	-1.169478	-1.198324	-1.098239	-1.107834	-1.135587	-1.217087	-1.176684	NaN	-0.802045	-1.121446	-1.106916	-0.752444	-1.132601	NaN	-1.211580	-1.044381	-1.164896	-1.513188	NaN	NaN	-0.824843	NaN	-1.114758	-1.147407	-1.178876	-1.233514	-1.259358	NaN	-1.207852	-1.310082	-1.300605	-1.316546	-1.415033	-1.212250	-1.204320	NaN	NaN	-1.127705	-0.812137	-1.208282	-1.331210	-1.402145	-1.242263	NaN	-1.293108	-0.898417	-1.456988	-1.277069	-1.343108	-1.188624	-1.364142	-1.355070	-1.454058	-1.238034	-1.336139	-1.256231	-1.550822	-1.295901	-1.291848	-1.390096	-1.380206	-1.230081	-1.388324	-1.432280	-1.317910	-1.323065	-1.486873	-1.357660	-1.445774	-1.416559	-1.354651	-1.351261	-1.342758
chr3	6630945	6641940	6.636443e+06	-1.085713	-1.083065	-1.231667	-1.327053	-1.077301	-0.754126	-1.061760	-1.209870	-1.203872	-1.203495	-1.069668	-1.082985	-1.095559	-0.908919	-1.400697	-1.024646	-1.412756	-0.900790	-1.164959	-0.911680	-1.102162	-0.919795	-1.156066	-0.568897	-0.816581	-1.336237	-0.818708	-1.354978	-0.911868	-0.928107	-1.313174	-0.648015	-0.977719	-1.368515	-0.862028	-0.987702	-1.016498	-0.993682	-1.233779	-1.374921	-0.684269	-1.223812	-1.079299	-1.450946	-1.071222	-1.033853	-1.160168	-1.168027	-1.748797	-1.180561	-1.144841	-1.238280	-1.215771	-1.322667	-1.045887	-1.325454	-1.694871	-1.428412	-1.150620	-1.099256	-0.959074	-1.067966	-1.316347	-1.072446	-1.264497	-0.994053	-1.504775	-0.922038	-1.048613	-1.264931	-1.136063	-1.302803	-0.891051	-1.205885	-1.198605	-1.167839	-1.505624	-1.116712	-1.485220	-1.538599	-1.142068	-0.680847	-0.904515	-1.240091	-1.293633	-1.052714	-1.130102	-1.032541	-1.111911	-1.206244	-1.180132	-1.138928	-1.196134	-0.929847	-0.946007	-1.536776	-1.327408	-1.185409	-1.273872	-1.217619	-0.990278	-0.934821	-1.195384	-1.336379	-1.031514	-1.175906	-1.209988	-1.078914	-0.916972	-1.017708	-1.128264	-1.172424	-1.312294	-1.121797	-1.007262	-1.024969	-1.100773	-1.163256	-1.467855	-1.125009	-0.894592	-1.086382	-1.205635	-1.338069	-1.004557	-1.537071	-1.212899	-1.173832	-1.206115	-1.108905	-1.112673	-1.134984	-1.224136	-1.187569	-1.377142	-0.816028	-1.124355	-1.110534	-0.766418	-1.149732	-1.335369	-1.219466	-1.055354	-1.170361	-1.520905	-1.027553	-1.351445	-0.831642	-1.133997	-1.127239	-1.160484	-1.185045	-1.237938	-1.265725	-1.478894	-1.213775	-1.321426	-1.298494	-1.325070	-1.418592	-1.217858	-1.207427	-1.105003	-1.235287	-1.146591	-0.819335	-1.213325	-1.335028	-1.405492	-1.245387	-1.066685	-1.294514	-0.905199	-1.471493	-1.285262	-1.353859	-1.198752	-1.362587	-1.352725	-1.451618	-1.235572	-1.338731	-1.252614	-1.552805	-1.290484	-1.286566	-1.387385	-1.387485	-1.235454	-1.386838	-1.434042	-1.313743	-1.318774	-1.483402	-1.355496	-1.441567	-1.414054	-1.354042	-1.348358	-1.339298
chr3	6641941	6651940	6.646941e+06	-1.088749	-1.081527	-1.226663	-1.336939	-1.082255	-0.756893	-1.063614	-1.212395	-1.203897	-1.201511	-1.071071	-1.086500	-1.103879	-0.910961	-1.406265	-1.038948	-1.412738	-0.906611	-1.168653	-0.921190	-1.110965	-0.925149	-1.159774	-0.574000	-0.818935	NaN	-0.816499	-1.360858	-0.918500	-0.930640	NaN	-0.649975	-0.987338	-1.373401	-0.867634	-0.994701	-1.013401	-0.993921	-1.243126	-1.375769	-0.681152	-1.226621	-1.086158	-1.457172	-1.072326	-1.048192	-1.162387	-1.176683	-1.760196	-1.179562	-1.146716	-1.241950	-1.233196	-1.316520	-1.048806	-1.326911	-1.701192	-1.432616	-1.154727	-1.111493	-0.956298	-1.072069	-1.320978	-1.080717	-1.266185	-0.994402	-1.519792	-0.922136	-1.047908	-1.270402	-1.143248	-1.307512	-0.894932	-1.211777	-1.204060	-1.160436	-1.496996	-1.119483	-1.491703	-1.534282	-1.149982	-0.684864	-0.910747	-1.240947	-1.299283	-1.057749	-1.124471	-1.036257	-1.125668	-1.211433	-1.189804	-1.148485	-1.197694	-0.931827	-0.955425	-1.537899	-1.335225	-1.195494	-1.281643	-1.230017	-1.007615	-0.944220	-1.201232	-1.345698	-1.035106	-1.174285	-1.213988	-1.085596	-0.930375	-1.023378	-1.136273	-1.179970	-1.327531	-1.135704	-1.012543	-1.035232	-1.104255	-1.160263	-1.476100	-1.133311	-0.900798	-1.103774	-1.208860	-1.346849	-1.013469	-1.546412	-1.232444	-1.177902	-1.213876	-1.119441	-1.117619	-1.134465	-1.231195	-1.198619	-1.375622	-0.829953	-1.127221	-1.114312	-0.780498	-1.166672	-1.341685	-1.227383	-1.066280	-1.175835	-1.528199	-1.033683	-1.348310	-0.839091	-1.146505	-1.140015	-1.173548	-1.191020	-1.242319	-1.272137	-1.476015	-1.219308	-1.332563	-1.295901	-1.333640	-1.422012	-1.223256	-1.210233	-1.117606	-1.245798	-1.165388	-0.826681	-1.217967	-1.338908	-1.408789	-1.248520	-1.073718	-1.295427	-0.912096	-1.485852	-1.293276	-1.364425	-1.208729	-1.360476	-1.350675	-1.448874	-1.232226	-1.341278	-1.247638	-1.554416	-1.283946	-1.280248	-1.383914	-1.395720	-1.241868	-1.384790	-1.435395	-1.308572	-1.313544	-1.478865	-1.352665	-1.436429	-1.410535	-1.352781	-1.344755	-1.334907
chr3	6651941	6661940	6.656941e+06	NaN	-1.080316	-1.222444	-1.346271	-1.086607	-0.759549	-1.065437	-1.214756	-1.203688	-1.199603	-1.072240	-1.090071	-1.111594	-0.913122	-1.411580	-1.052887	-1.412171	-0.912316	-1.172131	-0.930200	-1.119040	-0.930242	-1.163076	-0.578752	-0.821458	-1.347282	-0.814744	-1.365817	-0.924490	NaN	NaN	-0.651527	-0.995885	-1.377810	-0.872980	-1.001595	-1.010188	-0.994700	-1.251523	-1.376134	-0.678197	-1.229177	-1.092786	-1.462834	-1.073447	-1.062027	-1.164230	-1.184817	-1.770347	-1.178607	-1.148416	-1.245139	-1.249857	-1.310407	-1.051768	-1.327456	-1.706700	-1.436162	-1.158858	-1.122780	-0.953787	-1.076290	-1.325099	-1.088284	-1.267553	-0.994378	-1.533801	-0.921983	-1.047116	-1.275053	-1.150235	-1.311878	-0.898474	-1.217041	-1.209280	-1.152969	-1.488668	-1.122061	-1.497525	-1.530118	-1.157674	-0.688659	-0.917347	-1.241584	-1.304646	-1.062655	-1.119128	-1.039798	-1.138525	-1.216417	-1.198909	-1.157907	-1.199040	-0.933721	-0.964977	-1.538357	-1.342448	-1.205298	-1.288665	-1.241652	-1.024437	-0.953239	-1.206519	-1.354695	-1.038775	-1.172750	-1.218257	-1.091860	-0.943708	-1.029186	-1.143908	-1.186992	-1.342321	-1.149167	-1.017754	-1.045003	-1.107373	-1.156927	-1.484130	-1.141175	-0.907122	-1.120125	-1.211723	-1.355101	-1.022039	-1.554806	-1.251036	-1.181557	-1.221274	-1.129375	-1.122463	-1.134063	-1.237919	-1.209311	-1.374208	-0.843234	-1.129888	-1.118130	-0.794013	-1.182674	-1.347109	-1.234991	-1.076665	-1.181084	-1.534790	-1.039838	-1.345081	-0.846850	-1.158726	-1.152485	-1.186028	-1.196586	-1.246492	-1.278323	-1.473302	-1.224229	-1.343008	-1.292976	-1.341867	-1.425165	-1.228215	-1.212620	-1.129201	-1.255660	-1.183265	-0.833832	-1.222051	-1.342681	-1.411926	-1.251523	-1.080603	-1.295841	-0.918826	-1.499429	-1.300744	-1.374346	-1.218128	-1.358083	-1.348951	-1.446068	-1.228433	-1.343763	-1.241940	-1.555740	-1.276854	-1.273446	-1.380064	-1.404291	-1.248750	-1.382448	-1.436454	-1.302916	-1.307872	-1.473811	-1.349499	-1.430899	-1.406406	-1.351177	-1.340812	-1.330058
chr3	6661941	6671940	6.666941e+06	-1.094705	-1.079355	-1.218780	-1.355533	-1.090631	-0.762220	-1.067331	-1.217037	-1.203233	-1.197672	-1.073255	-1.093843	-1.119116	-0.915485	-1.416902	-1.067076	-1.411068	-0.918216	-1.175554	-0.939128	-1.126839	-0.935321	-1.166133	-0.583378	-0.824258	-1.351881	-0.813313	-1.370136	-0.930151	-0.935367	-1.311617	-0.652753	-1.003849	-1.382000	-0.878311	-1.008683	-1.006742	-0.996037	-1.259404	-1.376037	-0.675290	-1.231622	-1.099495	-1.468222	-1.074603	-1.075970	-1.165809	-1.192803	-1.779777	-1.177653	-1.150076	-1.248037	-1.266526	-1.304081	-1.054900	-1.327152	-1.711715	-1.439215	-1.163205	-1.133661	-0.951450	-1.080798	-1.328915	-1.095548	-1.268689	-0.994032	-1.547477	-0.921585	-1.046212	-1.279166	-1.157354	-1.316125	-0.901867	-1.221986	-1.214514	-1.145142	-1.480255	-1.124611	-1.502995	-1.525918	-1.165483	-0.692410	-0.924575	-1.242042	-1.309984	-1.067651	-1.113806	-1.043338	-1.151095	-1.221425	-1.207884	-1.167568	-1.200252	-0.935650	-0.975017	-1.538235	-1.349424	-1.215264	-1.295287	-1.253080	-1.041461	-0.962280	-1.211550	-1.363762	-1.042710	-1.171242	-1.222970	-1.098015	-0.957508	-1.035312	-1.151535	-1.193846	-1.357284	-1.162784	-1.023152	-1.054713	-1.110308	-1.153199	-1.492273	-1.148968	-0.913812	-1.136195	-1.214438	-1.363198	-1.030669	-1.562725	-1.269515	-1.185024	-1.228655	-1.139162	-1.127424	-1.133768	-1.244582	-1.220103	-1.372865	-0.856507	-1.132443	-1.122189	-0.807523	-1.198471	-1.351954	-1.242641	-1.086973	-1.186366	-1.541029	-1.046272	-1.341622	-0.855220	-1.171177	-1.165167	-1.198491	-1.202051	-1.250679	-1.284568	-1.470641	-1.228791	-1.353252	-1.289641	-1.350109	-1.428215	-1.232972	-1.214713	-1.140333	-1.265325	-1.201043	-0.841084	-1.225817	-1.346510	-1.415084	-1.254529	-1.087653	-1.295825	-0.925716	-1.512851	-1.308017	-1.384097	-1.227392	-1.356277	-1.348393	-1.444327	-1.225558	-1.345210	-1.237550	-1.556151	-1.271848	-1.268708	-1.377253	-1.409889	-1.253515	-1.380656	-1.436699	-1.298872	-1.303875	-1.470103	-1.347158	-1.427074	-1.403088	-1.349779	-1.337990	-1.326541
chr3	6671941	6681940	6.676941e+06	-1.097756	-1.078650	-1.215682	-1.364745	-1.094362	-0.764917	-1.069307	-1.219205	-1.202524	-1.195718	-1.074123	-1.097797	-1.126457	-0.918055	-1.422223	-1.081466	-1.409442	-0.924348	-1.178906	-0.947945	-1.134390	-0.940394	-1.168936	-0.587871	-0.827339	-1.355969	-0.812192	-1.373815	-0.935491	-0.937774	-1.310963	-0.653657	-1.011278	-1.385995	-0.883613	-1.015942	-1.003095	-0.997951	-1.266752	-1.375477	-0.672483	-1.233961	-1.106280	-1.473332	-1.075782	-1.089974	-1.167127	-1.200603	-1.788486	-1.176703	-1.151740	-1.250675	-1.283162	-1.297589	-1.058209	-1.326013	-1.716250	-1.441755	-1.167756	-1.144099	-0.949339	-1.085570	-1.332419	-1.102523	-1.269602	-0.993396	-1.560784	-0.920955	-1.045224	-1.282751	-1.164611	-1.320249	-0.905131	-1.226651	-1.219750	-1.137029	-1.471780	-1.127166	-1.508110	-1.521699	-1.173379	-0.696125	-0.932405	-1.242322	-1.315298	-1.072732	-1.108516	-1.046881	-1.163437	-1.226480	-1.216775	-1.177492	-1.201344	-0.937646	-0.985545	-1.537556	-1.356174	-1.225430	-1.301537	-1.264348	-1.058717	-0.971383	-1.216367	-1.372920	-1.046961	-1.169775	-1.228157	-1.104102	-0.971811	-1.041735	-1.159208	-1.200577	-1.372455	-1.176603	-1.028784	-1.064391	-1.113098	-1.149126	-1.500530	-1.156726	-0.920884	-1.152045	-1.217054	-1.371154	-1.039408	-1.570251	-1.287939	-1.188352	-1.236053	-1.148848	-1.132521	-1.133590	-1.251183	-1.231040	-1.371619	-0.869840	-1.134866	-1.126544	-0.821030	-1.214104	-1.356257	-1.250366	-1.097238	-1.191728	-1.546962	-1.053003	-1.337914	-0.864237	-1.183884	-1.178076	-1.210982	-1.207479	-1.254926	-1.290905	-1.468029	-1.233017	-1.363338	-1.285898	-1.358374	-1.431179	-1.237535	-1.216506	-1.151040	-1.274826	-1.218797	-0.848436	-1.229296	-1.350400	-1.418303	-1.257551	-1.094908	-1.295389	-0.932828	-1.526168	-1.315129	-1.393731	-1.236558	-1.354857	-1.348277	-1.443122	-1.223271	-1.346238	-1.234037	-1.556257	-1.268003	-1.265097	-1.375068	-1.414000	-1.257137	-1.379238	-1.436687	-1.295754	-1.300819	-1.467228	-1.345331	-1.424198	-1.400366	-1.348631	-1.335817	-1.323816
chr3	6681941	6691940	6.686941e+06	-1.100841	-1.078202	-1.213169	-1.373929	-1.097839	-0.767650	-1.071374	-1.221242	-1.201553	-1.193738	-1.074861	-1.101909	-1.133614	-0.920838	-1.427534	-1.096026	-1.407318	-0.930749	-1.182181	-0.956625	-1.141724	-0.945477	-1.171481	-0.592236	-0.830714	-1.359583	-0.811360	-1.376865	-0.940531	-0.940284	-1.310266	-0.654245	-1.018219	-1.389820	-0.888890	-1.023356	-0.999277	-1.000453	-1.273555	-1.374456	-0.669825	-1.236198	-1.113132	-1.478166	-1.076982	-1.103999	-1.168194	-1.208187	-1.796473	-1.175769	-1.153452	-1.253079	-1.299712	-1.290962	-1.061710	-1.324066	-1.720316	-1.443761	-1.172489	-1.154064	-0.947513	-1.090582	-1.335605	-1.109231	-1.270309	-0.992497	-1.573700	-0.920114	-1.044184	-1.285826	-1.172016	-1.324251	-0.908293	-1.231077	-1.224978	-1.128703	-1.463272	-1.129764	-1.512866	-1.517469	-1.181332	-0.699805	-0.940808	-1.242435	-1.320588	-1.077886	-1.103278	-1.050427	-1.175560	-1.231588	-1.225593	-1.187671	-1.202334	-0.939743	-0.996522	-1.536342	-1.362697	-1.235796	-1.307425	-1.275454	-1.076184	-0.980557	-1.220989	-1.382152	-1.051571	-1.168381	-1.233826	-1.110146	-0.986606	-1.048427	-1.166962	-1.207212	-1.387825	-1.190625	-1.034673	-1.074039	-1.115764	-1.144756	-1.508870	-1.164463	-0.928334	-1.167678	-1.219590	-1.378947	-1.048274	-1.577435	-1.306307	-1.191576	-1.243478	-1.158453	-1.137759	-1.133542	-1.257703	-1.242135	-1.370499	-0.883245	-1.137146	-1.131232	-0.834505	-1.229550	-1.360047	-1.258168	-1.107459	-1.197202	-1.552605	-1.060033	-1.333945	-0.873909	-1.196838	-1.191178	-1.223504	-1.212910	-1.259261	-1.297335	-1.465447	-1.236918	-1.373272	-1.281762	-1.366632	-1.434059	-1.241889	-1.217986	-1.161316	-1.284173	-1.236548	-0.855859	-1.232497	-1.354341	-1.421610	-1.260595	-1.102385	-1.294546	-0.940191	-1.539383	-1.322097	-1.403272	-1.245629	-1.353265	-1.348489	-1.441946	-1.220654	-1.347329	-1.230009	-1.556171	-1.263748	-1.261129	-1.372640	-1.418356	-1.261105	-1.377642	-1.436476	-1.292303	-1.297459	-1.464048	-1.343291	-1.421097	-1.397182	-1.347314	-1.333414	-1.320791
chr3	6691941	6701940	6.696941e+06	-1.103931	-1.078008	-1.211255	-1.383104	-1.101109	-0.770413	-1.073536	-1.223127	-1.200306	-1.191732	-1.075495	-1.106146	-1.140581	-0.923834	-1.432814	-1.110734	-1.404714	-0.937451	-1.185375	-0.965137	-1.148859	-0.950587	-1.173769	-0.596477	-0.834377	-1.362760	-0.810797	-1.379288	-0.945293	-0.942944	-1.309533	-0.654511	-1.024703	-1.393502	-0.894151	-1.030904	-0.995307	-1.003527	-1.279799	-1.372973	-0.667343	-1.238323	-1.120039	-1.482723	-1.078209	-1.117998	-1.169018	-1.215530	-1.803735	-1.174856	-1.155261	-1.255265	-1.316120	-1.284224	-1.065406	-1.321338	-1.723922	-1.445222	-1.177386	-1.163543	-0.946031	-1.095807	-1.338470	-1.115693	-1.270838	-0.991366	-1.586208	-0.919097	-1.043120	-1.288421	-1.179570	-1.328123	-0.911378	-1.235302	-1.230195	-1.120239	-1.454748	-1.132444	-1.517255	-1.513223	-1.189317	-0.703446	-0.949742	-1.242391	-1.325858	-1.083093	-1.098110	-1.053977	-1.187446	-1.236747	-1.234335	-1.198078	-1.203237	-0.941977	-1.007885	-1.534613	-1.368980	-1.246333	-1.312962	-1.286367	-1.093821	-0.989813	-1.225424	-1.391421	-1.056572	-1.167090	-1.239961	-1.116157	-1.001850	-1.055352	-1.174820	-1.213765	-1.403347	-1.204825	-1.040828	-1.083646	-1.118311	-1.140146	-1.517255	-1.172187	-0.936151	-1.183064	-1.222047	-1.386541	-1.057264	-1.584315	-1.324584	-1.194727	-1.250927	-1.167983	-1.143130	-1.133644	-1.264111	-1.253389	-1.369529	-0.896700	-1.139276	-1.136268	-0.847908	-1.244758	-1.363355	-1.266038	-1.117610	-1.202794	-1.557967	-1.067352	-1.329715	-0.884222	-1.210007	-1.204411	-1.236035	-1.218373	-1.263699	-1.303848	-1.462869	-1.240515	-1.383034	-1.277257	-1.374835	-1.436846	-1.246012	-1.219129	-1.171136	-1.293368	-1.254280	-0.863310	-1.235421	-1.358311	-1.425027	-1.263667	-1.110082	-1.293316	-0.947813	-1.552462	-1.328930	-1.412726	-1.254600	-1.351778	-1.348982	-1.441000	-1.218141	-1.348333	-1.226149	-1.555935	-1.259797	-1.257465	-1.370386	-1.422245	-1.264756	-1.376148	-1.436119	-1.289104	-1.294361	-1.461121	-1.341389	-1.418301	-1.394089	-1.346077	-1.331191	-1.317984
chr3	6701941	6711940	6.706941e+06	-1.107012	-1.078063	-1.209948	-1.392262	-1.104220	-0.773196	-1.075789	-1.224844	-1.198774	-1.189704	-1.076053	-1.110483	-1.147356	-0.927043	-1.438021	-1.125562	-1.401647	-0.944462	-1.188488	-0.973457	-1.155804	-0.955747	-1.175801	-0.600585	-0.838320	-1.365541	-0.810485	-1.381091	-0.949798	-0.945779	-1.308765	-0.654456	-1.030753	-1.397051	-0.899389	-1.038578	-0.991204	-1.007152	-1.285479	-1.371028	-0.665053	-1.240327	-1.126983	-1.487004	-1.079482	-1.131923	-1.169587	-1.222615	-1.810275	-1.173964	-1.157193	-1.257241	-1.332331	-1.277403	-1.069297	-1.317847	-1.727074	-1.446124	-1.182435	-1.172523	-0.944938	-1.101208	-1.341007	-1.121921	-1.271225	-0.990033	-1.598292	-0.917939	-1.042072	-1.290551	-1.187257	-1.331851	-0.914410	-1.239366	-1.235400	-1.111709	-1.446214	-1.135243	-1.521261	-1.508960	-1.197316	-0.707030	-0.959163	-1.242203	-1.331104	-1.088328	-1.093029	-1.057524	-1.199044	-1.241931	-1.242975	-1.208655	-1.204068	-0.944368	-1.019541	-1.532391	-1.375000	-1.256980	-1.318162	-1.297027	-1.111546	-0.999150	-1.229664	-1.400669	-1.061982	-1.165927	-1.246524	-1.122134	-1.017450	-1.062459	-1.182791	-1.220243	-1.418931	-1.219142	-1.047235	-1.093176	-1.120733	-1.135374	-1.525630	-1.179899	-0.944291	-1.198135	-1.224421	-1.393886	-1.066351	-1.590903	-1.342688	-1.197835	-1.258375	-1.177415	-1.148609	-1.133914	-1.270355	-1.264775	-1.368723	-0.910143	-1.141236	-1.141646	-0.861184	-1.259646	-1.366216	-1.273948	-1.127643	-1.208493	-1.563045	-1.074930	-1.325238	-0.895124	-1.223330	-1.217680	-1.248523	-1.223881	-1.268243	-1.310410	-1.460272	-1.243820	-1.392579	-1.272427	-1.382924	-1.439519	-1.249874	-1.219914	-1.180454	-1.302395	-1.271937	-0.870727	-1.238065	-1.362270	-1.428561	-1.266749	-1.117969	-1.291722	-0.955676	-1.565346	-1.335630	-1.422073	-1.263438	-1.350660	-1.349527	-1.440380	-1.216201	-1.349098	-1.223181	-1.555675	-1.256834	-1.254724	-1.368698	-1.425077	-1.267478	-1.375025	-1.435760	-1.286706	-1.292050	-1.458948	-1.339961	-1.416255	-1.391693	-1.345149	-1.329527	-1.315882
chr3	6711941	6721940	6.716941e+06	-1.110074	-1.078347	-1.209236	-1.401388	-1.107215	-0.775987	-1.078124	-1.226390	-1.196962	-1.187662	-1.076567	-1.114897	-1.153926	-0.930469	-1.443119	-1.140479	-1.398144	-0.951764	-1.191514	-0.981557	-1.162578	-0.960980	-1.177590	-0.604550	-0.842520	-1.367964	-0.810406	-1.382278	-0.954056	-0.948799	-1.307960	-0.654089	-1.036392	-1.400469	-0.904604	-1.046368	-0.986978	-1.011311	-1.290600	-1.368627	-0.662965	-1.242207	-1.133946	-1.491015	-1.080833	-1.145742	-1.169889	-1.229432	-1.816096	-1.173080	-1.159274	-1.259006	-1.348298	-1.270538	-1.073388	-1.313617	-1.729771	-1.446456	-1.187631	-1.180995	-0.944265	-1.106754	-1.343204	-1.127920	-1.271514	-0.988534	-1.609926	-0.916673	-1.041095	-1.292225	-1.195061	-1.335424	-0.917415	-1.243310	-1.240600	-1.103193	-1.437677	-1.138194	-1.524858	-1.504687	-1.205312	-0.710525	-0.969028	-1.241887	-1.336319	-1.093567	-1.088054	-1.061062	-1.210356	-1.247137	-1.251525	-1.219375	-1.204840	-0.946937	-1.031435	-1.529699	-1.380765	-1.267721	-1.323067	-1.307424	-1.129341	-1.008589	-1.233712	-1.409877	-1.067835	-1.164904	-1.253502	-1.128100	-1.033363	-1.069729	-1.190923	-1.226677	-1.434537	-1.233562	-1.053902	-1.102631	-1.123041	-1.130500	-1.533983	-1.187629	-0.952735	-1.212887	-1.226711	-1.400971	-1.075530	-1.597235	-1.360606	-1.200955	-1.265826	-1.186759	-1.154186	-1.134362	-1.276411	-1.276290	-1.368080	-0.923564	-1.143015	-1.147369	-0.874330	-1.274198	-1.368680	-1.281895	-1.137556	-1.214307	-1.567858	-1.082766	-1.320515	-0.906590	-1.236803	-1.230944	-1.260960	-1.229465	-1.272902	-1.317007	-1.457628	-1.246858	-1.401897	-1.267307	-1.390868	-1.442070	-1.253462	-1.220332	-1.189269	-1.311269	-1.289525	-0.878080	-1.240453	-1.366190	-1.432229	-1.269834	-1.126032	-1.289781	-0.963781	-1.578034	-1.342213	-1.431330	-1.272144	-1.349094	-1.350572	-1.439657	-1.213382	-1.350212	-1.218896	-1.555195	-1.252679	-1.250889	-1.366342	-1.428921	-1.271277	-1.373453	-1.435113	-1.283341	-1.288829	-1.455953	-1.337961	-1.413480	-1.388215	-1.343863	-1.327205	-1.312946
chr3	6721941	6732414	6.727178e+06	-1.113189	-1.078834	-1.209106	-1.410661	-1.110203	-0.778824	-1.080590	-1.227801	-1.194825	-1.185564	-1.077082	-1.119469	-1.160411	-0.934202	-1.448188	-1.155800	-1.394133	-0.959510	-1.194518	-0.989594	-1.169357	-0.966417	-1.179185	-0.608442	-0.847051	-1.370099	-0.810554	-1.382860	-0.958160	-0.952079	-1.307103	-0.653389	-1.041744	-1.403831	-0.909931	-1.054451	-0.982536	-1.016093	-1.295278	-1.365714	-0.661033	-1.243993	-1.141078	-1.494853	-1.082322	-1.159746	-1.169904	-1.236131	-1.821326	-1.172167	-1.161575	-1.260596	-1.364349	-1.263501	-1.077792	-1.308546	-1.732057	-1.446205	-1.193099	-1.189136	-0.944033	-1.112548	-1.345083	-1.133827	-1.271749	-0.986872	-1.621346	-0.915291	-1.040221	-1.293471	-1.203146	-1.338904	-0.920494	-1.247271	-1.245928	-1.094575	-1.428949	-1.141394	-1.528100	-1.500318	-1.213473	-0.713972	-0.979529	-1.241448	-1.341614	-1.098914	-1.083091	-1.064667	-1.221674	-1.252484	-1.260223	-1.230489	-1.205577	-0.949777	-1.043838	-1.526481	-1.386424	-1.278839	-1.327826	-1.317815	-1.147657	-1.018384	-1.237669	-1.419269	-1.074328	-1.164004	-1.261089	-1.134238	-1.049967	-1.077344	-1.199480	-1.233262	-1.450524	-1.248445	-1.061017	-1.112252	-1.125312	-1.125456	-1.542511	-1.195616	-0.961697	-1.227690	-1.228968	-1.407966	-1.085033	-1.603503	-1.378776	-1.204223	-1.273475	-1.196257	-1.160009	-1.135003	-1.282419	-1.288220	-1.367589	-0.937300	-1.144639	-1.153602	-0.887686	-1.288767	-1.370857	-1.290087	-1.147615	-1.220394	-1.572535	-1.091089	-1.315415	-0.918913	-1.250784	-1.244503	-1.273666	-1.235290	-1.277815	-1.323791	-1.454844	-1.249721	-1.411213	-1.261787	-1.398839	-1.444562	-1.256844	-1.220371	-1.197792	-1.320219	-1.307511	-0.885534	-1.242654	-1.370146	-1.436147	-1.273002	-1.134466	-1.287443	-0.972342	-1.590852	-1.348857	-1.440754	-1.280935	-1.347649	-1.351794	-1.439125	-1.210674	-1.351299	-1.214808	-1.554662	-1.248825	-1.247343	-1.364175	-1.432370	-1.274785	-1.372008	-1.434376	-1.280223	-1.285864	-1.453240	-1.336113	-1.411003	-1.384892	-1.342701	-1.325064	-1.310244
chr3	6732415	6742781	6737598	-1.116330	-1.079500	-1.209580	-1.419978	-1.113204	-0.781665	-1.083186	-1.229083	-1.192380	-1.183441	-1.077634	-1.124154	-1.166729	-0.938235	-1.453160	-1.171412	-1.389653	-0.967639	-1.197476	-0.997487	-1.176128	-0.972020	-1.180589	-0.612194	-0.851856	-1.371941	-0.810934	-1.382800	-0.962079	-0.955610	-1.306201	-0.652340	-1.046757	-1.407111	-0.915359	-1.062770	-0.977916	-1.021456	-1.299472	-1.362295	-0.659281	-1.245660	-1.148329	-1.498503	-1.083969	-1.173823	-1.169604	-1.242659	-1.825915	-1.171216	-1.164113	-1.261996	-1.380339	-1.256365	-1.082503	-1.302642	-1.733897	-1.445338	-1.198821	-1.196863	-0.944282	-1.118529	-1.346597	-1.139606	-1.271969	-0.985100	-1.632430	-0.913827	-1.039521	-1.294264	-1.211444	-1.342249	-0.923669	-1.251255	-1.251359	-1.085999	-1.420093	-1.144842	-1.530926	-1.495887	-1.221738	-0.717313	-0.990578	-1.240900	-1.346947	-1.104326	-1.078180	-1.068311	-1.232981	-1.257941	-1.269069	-1.241927	-1.206297	-0.952901	-1.056705	-1.522751	-1.391962	-1.290337	-1.332445	-1.328167	-1.166449	-1.028519	-1.241510	-1.428813	-1.081498	-1.163232	-1.269285	-1.140567	-1.067194	-1.085281	-1.208506	-1.240006	-1.466808	-1.263757	-1.068593	-1.122009	-1.127561	-1.120307	-1.551177	-1.203891	-0.971163	-1.242492	-1.231175	-1.414842	-1.094829	-1.609716	-1.397117	-1.207689	-1.281305	-1.205882	-1.166076	-1.135833	-1.288349	-1.300518	-1.367256	-0.951309	-1.146083	-1.160355	-0.901238	-1.303295	-1.372791	-1.298507	-1.157813	-1.226754	-1.577061	-1.099923	-1.309933	-0.932068	-1.265259	-1.258281	-1.286614	-1.241359	-1.282988	-1.330739	-1.451897	-1.252414	-1.420488	-1.255899	-1.406776	-1.446986	-1.259993	-1.220010	-1.205972	-1.329218	-1.325880	-0.893061	-1.244667	-1.374113	-1.440335	-1.276241	-1.143237	-1.284703	-0.981347	-1.603771	-1.355543	-1.450340	-1.289774	-1.345833	-1.353765	-1.438676	-1.207043	-1.352794	-1.209398	-1.553873	-1.243901	-1.242858	-1.361460	-1.436588	-1.279261	-1.370208	-1.433181	-1.276263	-1.282140	-1.449922	-1.333785	-1.408035	-1.380521	-1.341303	-1.322370	-1.306859
chr3	6742782	6752781	6.747782e+06	-1.119368	-1.080283	-1.210628	-1.428924	-1.116146	-0.784377	-1.085832	-1.230228	-1.189761	-1.181403	-1.078243	-1.128747	-1.172608	-0.942398	-1.457815	-1.186656	-1.384920	-0.975791	-1.200288	-1.004905	-1.182656	-0.977542	-1.181775	-0.615641	-0.856691	-1.373449	-0.811536	-1.382103	-0.965665	-0.959259	-1.305289	-0.651000	-1.051237	-1.410193	-0.920688	-1.070976	-0.973339	-1.027134	-1.303038	-1.358540	-0.657789	-1.247145	-1.155404	-1.501848	-1.085731	-1.187382	-1.168999	-1.248767	-1.829719	-1.170255	-1.166807	-1.263180	-1.395587	-1.249463	-1.087328	-1.296179	-1.735233	-1.443902	-1.204561	-1.203861	-0.945000	-1.124431	-1.347687	-1.145042	-1.272205	-0.983332	-1.642718	-0.912382	-1.039081	-1.294596	-1.219584	-1.345326	-0.926855	-1.255135	-1.256685	-1.077897	-1.411488	-1.148404	-1.533225	-1.491579	-1.229762	-0.720404	-1.001693	-1.240299	-1.352101	-1.109582	-1.073535	-1.071839	-1.243816	-1.263258	-1.277735	-1.253181	-1.207031	-0.956294	-1.069623	-1.518542	-1.397077	-1.301898	-1.336721	-1.337986	-1.185063	-1.038683	-1.245005	-1.438125	-1.089294	-1.162660	-1.277954	-1.146922	-1.084419	-1.093258	-1.217824	-1.246692	-1.482680	-1.278941	-1.076508	-1.131497	-1.129729	-1.115346	-1.559578	-1.212287	-0.980883	-1.256597	-1.233206	-1.421263	-1.104568	-1.615613	-1.414799	-1.211364	-1.289035	-1.215235	-1.172226	-1.136858	-1.293896	-1.312709	-1.367153	-0.965017	-1.147190	-1.167532	-0.914494	-1.317103	-1.374418	-1.306859	-1.167790	-1.233215	-1.581167	-1.109106	-1.304182	-0.945747	-1.279766	-1.271672	-1.299322	-1.247536	-1.288323	-1.337604	-1.448834	-1.254819	-1.429283	-1.249832	-1.414258	-1.449221	-1.262713	-1.219129	-1.213293	-1.337882	-1.343995	-0.900360	-1.246357	-1.377896	-1.444723	-1.279407	-1.152048	-1.281565	-0.990555	-1.616239	-1.362006	-1.459735	-1.298265	-1.344031	-1.355873	-1.438304	-1.203349	-1.354325	-1.203921	-1.553056	-1.238976	-1.238392	-1.358768	-1.440745	-1.283741	-1.368430	-1.431891	-1.272316	-1.278442	-1.446661	-1.331471	-1.405140	-1.376115	-1.339937	-1.319693	-1.303500
chr3	6752782	6762781	6.757782e+06	-1.122320	-1.081163	-1.212206	-1.437526	-1.119084	-0.786962	-1.088565	-1.231297	-1.186996	-1.179466	-1.078943	-1.133256	-1.178079	-0.946692	-1.462170	-1.201591	-1.379959	-0.983985	-1.203016	-1.011905	-1.189024	-0.983000	-1.182790	-0.618813	-0.861534	-1.374679	-0.812372	-1.380800	-0.968973	-0.963056	-1.304359	-0.649403	-1.055239	-1.413120	-0.925967	-1.079101	-0.968834	-1.033086	-1.306049	-1.354486	-0.656556	-1.248464	-1.162339	-1.504943	-1.087628	-1.200477	-1.168113	-1.254519	-1.832839	-1.169273	-1.169691	-1.264187	-1.410156	-1.242811	-1.092278	-1.289198	-1.736118	-1.441932	-1.210326	-1.210192	-0.946149	-1.130287	-1.348383	-1.150203	-1.272492	-0.981609	-1.652299	-0.911000	-1.038937	-1.294516	-1.227566	-1.348170	-0.930107	-1.258964	-1.261935	-1.070278	-1.403109	-1.152096	-1.535048	-1.487379	-1.237583	-0.723277	-1.012887	-1.239681	-1.357106	-1.114705	-1.069136	-1.075266	-1.254404	-1.268473	-1.286251	-1.264247	-1.207765	-0.959713	-1.082398	-1.514268	-1.402024	-1.313335	-1.340863	-1.347552	-1.203407	-1.048729	-1.248369	-1.447266	-1.097152	-1.162144	-1.286634	-1.153207	-1.101428	-1.101146	-1.227104	-1.253282	-1.498252	-1.293907	-1.084413	-1.140803	-1.131852	-1.110497	-1.567809	-1.220614	-0.990547	-1.270356	-1.235168	-1.427495	-1.114174	-1.621362	-1.432099	-1.215050	-1.296647	-1.224407	-1.178323	-1.137918	-1.299280	-1.324721	-1.367108	-0.978480	-1.148199	-1.174727	-0.927517	-1.330563	-1.375954	-1.315093	-1.177592	-1.239624	-1.585118	-1.118265	-1.298436	-0.959387	-1.294103	-1.284800	-1.311814	-1.253666	-1.293634	-1.344365	-1.445778	-1.257126	-1.437853	-1.243797	-1.421533	-1.451382	-1.265296	-1.218132	-1.220311	-1.346358	-1.361829	-0.907513	-1.247948	-1.381587	-1.449107	-1.282514	-1.160759	-1.278367	-0.999700	-1.628443	-1.368335	-1.468969	-1.306563	-1.342603	-1.357906	-1.438173	-1.200177	-1.355655	-1.199292	-1.552352	-1.234964	-1.234823	-1.356643	-1.444005	-1.287415	-1.367047	-1.430593	-1.269149	-1.275506	-1.444158	-1.329629	-1.402969	-1.372472	-1.338914	-1.317566	-1.300845
chr3	6762782	6772781	6.767782e+06	-1.125253	-1.082150	-1.214322	-1.445915	-1.122111	-0.789444	-1.091460	-1.232368	-1.184064	-1.177618	-1.079784	-1.137747	-1.183243	-0.951187	-1.466307	-1.216471	-1.374709	-0.992368	-1.205759	-1.018629	-1.195391	-0.988484	-1.183675	-0.621779	-0.866437	-1.375680	-0.813481	-1.378887	-0.972107	-0.967086	-1.303403	-0.647549	-1.058848	-1.415966	-0.931310	-1.087284	-0.964361	-1.039356	-1.308593	-1.350104	-0.655578	-1.249648	-1.169255	-1.507870	-1.089701	-1.213325	-1.166951	-1.260043	-1.835399	-1.168258	-1.172851	-1.265054	-1.424292	-1.236328	-1.097420	-1.281613	-1.736598	-1.439422	-1.216200	-1.215991	-0.947727	-1.136208	-1.348713	-1.155209	-1.272865	-0.979944	-1.661369	-0.909709	-1.039112	-1.294066	-1.235494	-1.350848	-0.933525	-1.262835	-1.267213	-1.063064	-1.394830	-1.155983	-1.536451	-1.483217	-1.245343	-0.726000	-1.024322	-1.239067	-1.362056	-1.119783	-1.064906	-1.078652	-1.264584	-1.273506	-1.294540	-1.275007	-1.208591	-0.963323	-1.095118	-1.509736	-1.406607	-1.324756	-1.344782	-1.356614	-1.221481	-1.058716	-1.251443	-1.456141	-1.105422	-1.161786	-1.295616	-1.159500	-1.118220	-1.108976	-1.236556	-1.259813	-1.513321	-1.308630	-1.092535	-1.149824	-1.133945	-1.105925	-1.575704	-1.229047	-1.000321	-1.283419	-1.236970	-1.433364	-1.123649	-1.626853	-1.448694	-1.218938	-1.304128	-1.233295	-1.184453	-1.139095	-1.304307	-1.336480	-1.367235	-0.991531	-1.148929	-1.182182	-0.940254	-1.343366	-1.377328	-1.323203	-1.187189	-1.246062	-1.588696	-1.127643	-1.292552	-0.973254	-1.308340	-1.297476	-1.324014	-1.259887	-1.299061	-1.351018	-1.442672	-1.259285	-1.446002	-1.237734	-1.428369	-1.453387	-1.267592	-1.216784	-1.226639	-1.354547	-1.379352	-0.914455	-1.249326	-1.385096	-1.453607	-1.285501	-1.169408	-1.274945	-1.008909	-1.640193	-1.374476	-1.477991	-1.314499	-1.341250	-1.360069	-1.438142	-1.196990	-1.356979	-1.194684	-1.551676	-1.231076	-1.231430	-1.354638	-1.447097	-1.291008	-1.365761	-1.429150	-1.266129	-1.272725	-1.441841	-1.327878	-1.401004	-1.368931	-1.337980	-1.315549	-1.298335
chr3	6772782	6782781	6.777782e+06	-1.128176	-1.083238	-1.216973	-1.454057	-1.125257	-0.791802	-1.094534	-1.233492	-1.180987	-1.175883	-1.080804	-1.142202	-1.188090	-0.955862	-1.470229	-1.231273	-1.369198	-1.000918	-1.208561	-1.025087	-1.201790	-0.993978	-1.184450	-0.624538	-0.871374	-1.376466	-0.814895	-1.376373	-0.975104	-0.971360	-1.302430	-0.645448	-1.062076	-1.418741	-0.936731	-1.095534	-0.959943	-1.045885	-1.310691	-1.345431	-0.654883	-1.250707	-1.176142	-1.510644	-1.091967	-1.225897	-1.165525	-1.265343	-1.837442	-1.167214	-1.176321	-1.265791	-1.437980	-1.230051	-1.102716	-1.273442	-1.736680	-1.436384	-1.222161	-1.221267	-0.949721	-1.142186	-1.348681	-1.160063	-1.273356	-0.978393	-1.669938	-0.908565	-1.039611	-1.293277	-1.243310	-1.353371	-0.937156	-1.266774	-1.272511	-1.056332	-1.386671	-1.160057	-1.537451	-1.479094	-1.253049	-0.728583	-1.035951	-1.238477	-1.366946	-1.124809	-1.060845	-1.081989	-1.274482	-1.278407	-1.302670	-1.285567	-1.209562	-0.967154	-1.107908	-1.504959	-1.410901	-1.336282	-1.348565	-1.365279	-1.239480	-1.068742	-1.254291	-1.464846	-1.114159	-1.161584	-1.304985	-1.165879	-1.134949	-1.116832	-1.246285	-1.266375	-1.528034	-1.323252	-1.100942	-1.158672	-1.136053	-1.101621	-1.583322	-1.237685	-1.010295	-1.295918	-1.238637	-1.438972	-1.133083	-1.632161	-1.464763	-1.223086	-1.311565	-1.242007	-1.190683	-1.140385	-1.309035	-1.348069	-1.367526	-1.004277	-1.149409	-1.189948	-0.952870	-1.355664	-1.378604	-1.331273	-1.196702	-1.252583	-1.591938	-1.137330	-1.286504	-0.987422	-1.322614	-1.309824	-1.336044	-1.266280	-1.304664	-1.357644	-1.439506	-1.261375	-1.453835	-1.231623	-1.434854	-1.455267	-1.269682	-1.215131	-1.232403	-1.362570	-1.396754	-0.921288	-1.250549	-1.388464	-1.458253	-1.288380	-1.178078	-1.271318	-1.018250	-1.651617	-1.380519	-1.486897	-1.322149	NaN	NaN	NaN	NaN	NaN	NaN	NaN	NaN	NaN	NaN	NaN	NaN	NaN	NaN	NaN	NaN	NaN	NaN	NaN	NaN	NaN	NaN	NaN
chr3	6782782	6792813	6.787798e+06	-1.131095	-1.084425	-1.220155	-1.461942	-1.128542	-0.794026	-1.097802	-1.234706	-1.177781	-1.174286	-1.082044	-1.146604	-1.192622	-0.960693	-1.473933	-1.246015	-1.363448	-1.009627	-1.211471	-1.031293	-1.208247	-0.999480	-1.185144	-0.627096	-0.876326	-1.377045	-0.816657	-1.373266	-0.978001	-0.975893	-1.301454	-0.643104	-1.064936	-1.421466	-0.942253	-1.103877	-0.955589	-1.052627	-1.312355	-1.340495	-0.654495	-1.251642	-1.182996	-1.513276	-1.094447	-1.238203	-1.163834	-1.270422	-1.839009	-1.166154	-1.180131	-1.266410	-1.451219	-1.223998	-1.108135	-1.264694	-1.736375	-1.432832	-1.228195	-1.226033	-0.952120	-1.148214	-1.348295	-1.164761	-1.273996	-0.977007	-1.678026	-0.907626	-1.040424	-1.292174	-1.250965	-1.355745	-0.941046	-1.270801	-1.277833	-1.050142	-1.378635	-1.164324	-1.538072	-1.475012	-1.260714	-0.731047	-1.047741	-1.237922	-1.371773	-1.129789	-1.056957	-1.085273	-1.283798	-1.283031	-1.310357	-1.295592	-1.210664	-0.971047	-1.120301	-1.500183	-1.414820	-1.347507	-1.352137	-1.373308	-1.256794	-1.078451	-1.256875	-1.473107	-1.122989	-1.161532	-1.314359	-1.172124	-1.151028	-1.124454	-1.255924	-1.272766	-1.541913	-1.337264	-1.109298	-1.167088	-1.138109	-1.097739	-1.590406	-1.246207	-1.020095	-1.307484	-1.240142	-1.444198	-1.142148	-1.637138	-1.479814	-1.227334	-1.318711	-1.250270	-1.196789	-1.141724	-1.313347	-1.359068	-1.367953	-1.016285	-1.149679	-1.197694	-0.964973	-1.367112	-1.379797	-1.339030	-1.205831	-1.258942	-1.594772	-1.146951	-1.280558	-1.001293	-1.336415	-1.321437	-1.347507	-1.272623	-1.310230	-1.364023	-1.436431	-1.263392	-1.461123	-1.225708	-1.440823	-1.456980	-1.271570	-1.213326	-1.237530	-1.370192	-1.413457	-0.927822	-1.251645	-1.391584	-1.462852	-1.291060	-1.186462	-1.267696	-1.027354	-1.662351	-1.386292	-1.495396	-1.329281	NaN	NaN	NaN	NaN	NaN	NaN	NaN	NaN	NaN	NaN	NaN	NaN	NaN	NaN	NaN	NaN	NaN	NaN	NaN	NaN	NaN	NaN	NaN
chr3	6792814	6802813	6.797814e+06	-1.134004	-1.085702	-1.223858	-1.469541	-1.131951	-0.796114	-1.101258	-1.236043	-1.174458	-1.172850	-1.083543	-1.150924	-1.196828	-0.965642	-1.477405	-1.260665	-1.357506	-1.018462	-1.214532	-1.037238	-1.214753	-1.004965	-1.185777	-0.629447	-0.881269	-1.377424	-0.818797	-1.369584	-0.980817	-0.980684	-1.300489	-0.640534	-1.067437	-1.424140	-0.947869	-1.112305	-0.951317	-1.059534	-1.313589	-1.335340	-0.654429	-1.252452	-1.189801	-1.515765	-1.097160	-1.250213	-1.161878	-1.275262	-1.840132	-1.165102	-1.184288	-1.266919	-1.463965	-1.218201	-1.113619	-1.255404	-1.735701	-1.428796	-1.234269	-1.230280	-0.954893	-1.154256	-1.347588	-1.169267	-1.274806	-0.975834	-1.685620	-0.906947	-1.041536	-1.290788	-1.258400	-1.357967	-0.945221	-1.274924	-1.283161	-1.044566	-1.370735	-1.168785	-1.538324	-1.470995	-1.268336	-0.733398	-1.059626	-1.237412	-1.376519	-1.134717	-1.053257	-1.088495	-1.292187	-1.287223	-1.317301	-1.304773	-1.211957	-0.974933	-1.131911	-1.495532	-1.418196	-1.358138	-1.355427	-1.380364	-1.272860	-1.087546	-1.259100	-1.480641	-1.131746	-1.161681	-1.323539	-1.178065	-1.165951	-1.131661	-1.265241	-1.278836	-1.554409	-1.350193	-1.117417	-1.174821	-1.140068	-1.094505	-1.596614	-1.254387	-1.029492	-1.317612	-1.241440	-1.448869	-1.150549	-1.641600	-1.493255	-1.231627	-1.325349	-1.257787	-1.202620	-1.143090	-1.317037	-1.369049	-1.368565	-1.027066	-1.149724	-1.205227	-0.976201	-1.377254	-1.380918	-1.346238	-1.214323	-1.264961	-1.597044	-1.156320	-1.274908	-1.014431	-1.349307	-1.331847	-1.358034	-1.278772	-1.315610	-1.369944	-1.433567	-1.265339	-1.467558	-1.220170	-1.446055	-1.458447	-1.273186	-1.211411	-1.241797	-1.377142	-1.428936	-0.933896	-1.252623	-1.394324	-1.467277	-1.293451	-1.194308	-1.264239	-1.035941	-1.671987	-1.391645	-1.503197	-1.335600	NaN	NaN	NaN	NaN	NaN	NaN	NaN	NaN	NaN	NaN	NaN	NaN	NaN	NaN	NaN	NaN	NaN	NaN	NaN	NaN	NaN	NaN	NaN
chr3	6802814	6815800	6809307	-1.137321	-1.087270	-1.228730	-1.477905	-1.135990	-0.798349	-1.105464	-1.237758	-1.170525	-1.171421	-1.085625	-1.155749	-1.201264	-0.971425	-1.481088	-1.277352	-1.350493	-1.028736	-1.218271	-1.043740	-1.222278	-1.011221	-1.186438	-0.631880	-0.886913	-1.377625	-0.821732	-1.364673	-0.983972	-0.986509	-1.299404	-0.637332	-1.069885	-1.427140	-0.954428	-1.122088	-0.946537	-1.067616	-1.314481	-1.329211	-0.654764	-1.253226	-1.197552	-1.518444	-1.100563	-1.263622	-1.159293	-1.280516	-1.840909	-1.163951	-1.189473	-1.267391	-1.477947	-1.211900	-1.119929	-1.244108	-1.734492	-1.423611	-1.241258	-1.234507	-0.958485	-1.161159	-1.346428	-1.174168	-1.275959	-0.974809	-1.693724	-0.906545	-1.043176	-1.288887	-1.266614	-1.360332	-0.950405	-1.279789	-1.289280	-1.038988	-1.361834	-1.174154	-1.538164	-1.466472	-1.277041	-0.735961	-1.073329	-1.236874	-1.381846	-1.140312	-1.049255	-1.092110	-1.301475	-1.291877	-1.324997	-1.315003	-1.213512	-0.979390	-1.144944	-1.490242	-1.421872	-1.370120	-1.359103	-1.388106	-1.290838	-1.097758	-1.261524	-1.489021	-1.141766	-1.161927	-1.333999	-1.184770	-1.182652	-1.139783	-1.275815	-1.285687	-1.568240	-1.364631	-1.126645	-1.183446	-1.142282	-1.091033	-1.603415	-1.263648	-1.040128	-1.328710	-1.242858	-1.454029	-1.159946	-1.646532	-1.508091	-1.236568	-1.332781	-1.266139	-1.209211	-1.144669	-1.321043	-1.380126	-1.369337	-1.038986	-1.149695	-1.213792	-0.988768	-1.388415	-1.382182	-1.354308	-1.223838	-1.271742	-1.599447	-1.166981	-1.268536	-1.029232	-1.363764	-1.343352	-1.369772	-1.285756	-1.321713	-1.376570	-1.430358	-1.267551	-1.474629	-1.213953	-1.451792	-1.460040	-1.274944	-1.209177	-1.246384	-1.384870	-1.446251	-0.940702	-1.253706	-1.397330	-1.472291	-1.296090	-1.203115	-1.260340	-1.045605	-1.682643	-1.397637	-1.511895	-1.342555	NaN	NaN	NaN	NaN	NaN	NaN	NaN	NaN	NaN	NaN	NaN	NaN	NaN	NaN	NaN	NaN	NaN	NaN	NaN	NaN	NaN	NaN	NaN
chr3	6815801	6825800	6.820801e+06	-1.140618	-1.088937	-1.234235	-1.485890	-1.140140	-0.800430	-1.109926	-1.239675	-1.166481	-1.170241	-1.088143	-1.160410	-1.205320	-0.977261	-1.484430	-1.293892	-1.343332	-1.039128	-1.222290	-1.049905	-1.229869	-1.017416	-1.187042	-0.634010	-0.892501	-1.377594	-0.825180	-1.359067	-0.987070	-0.992701	-1.298351	-0.633894	-1.071904	-1.430076	-0.961103	-1.132004	-0.941923	-1.075821	-1.314836	-1.322912	-0.655561	-1.253838	-1.205252	-1.520948	-1.104273	-1.276636	-1.156336	-1.285452	-1.841166	-1.162918	-1.195073	-1.267770	-1.491205	-1.206008	-1.126189	-1.232167	-1.732852	-1.417881	-1.248259	-1.238019	-0.962468	-1.167956	-1.344939	-1.178739	-1.277353	-0.974174	-1.701149	-0.906584	-1.045198	-1.286676	-1.274447	-1.362493	-0.956050	-1.284811	-1.295398	-1.034335	-1.353102	-1.179797	-1.537527	-1.462024	-1.285719	-0.738390	-1.087056	-1.236374	-1.387025	-1.145849	-1.045523	-1.095637	-1.311062	-1.296698	-1.332947	-1.325663	-1.215294	-0.984180	-1.158601	-1.484611	-1.425576	-1.382764	-1.362957	-1.395996	-1.309605	-1.108465	-1.263991	-1.497712	-1.152514	-1.162281	-1.345169	-1.191845	-1.200104	-1.148361	-1.287052	-1.292927	-1.582473	-1.379676	-1.136479	-1.192445	-1.144631	-1.087611	-1.610312	-1.273451	-1.051423	-1.340001	-1.244312	-1.459355	-1.169755	-1.651609	-1.523323	-1.241906	-1.340553	-1.274776	-1.216185	-1.146373	-1.325054	-1.391569	-1.370262	-1.051229	-1.149581	-1.222911	-1.001917	-1.399843	-1.383538	-1.362754	-1.233817	-1.278887	-1.601789	-1.178370	-1.261833	-1.044813	-1.378898	-1.355172	-1.381998	-1.293177	-1.328182	-1.383482	-1.427010	-1.269920	-1.481839	-1.207426	-1.457659	-1.461648	-1.276719	-1.206731	-1.250947	-1.392867	-1.464338	-0.947852	-1.254847	-1.400403	-1.477596	-1.298812	-1.212351	-1.256262	-1.055769	-1.693617	-1.403919	-1.520936	-1.349669	NaN	NaN	NaN	NaN	NaN	NaN	NaN	NaN	NaN	NaN	NaN	NaN	NaN	NaN	NaN	NaN	NaN	NaN	NaN	NaN	NaN	NaN	NaN
chr3	6825801	6835800	6.830801e+06	-1.143482	-1.090458	-1.239507	-1.492534	-1.143821	-0.802143	-1.114019	-1.241511	-1.162898	-1.169432	-1.090732	-1.164315	-1.208589	-0.982338	-1.487043	-1.308145	-1.337041	-1.048248	-1.226044	-1.055000	-1.236515	-1.022739	-1.187506	-0.635599	-0.897293	-1.377403	-0.828590	-1.353674	-0.989740	-0.998402	-1.297461	-0.630738	-1.073328	-1.432597	-0.967004	-1.140745	-0.938075	-1.083025	-1.314736	-1.317339	-0.656655	-1.254233	-1.211914	-1.523007	-1.107746	-1.287641	-1.153469	-1.289498	-1.840984	-1.162176	-1.200248	-1.268035	-1.502125	-1.201245	-1.131532	-1.221276	-1.731113	-1.412496	-1.254369	-1.240482	-0.966226	-1.173724	-1.343424	-1.182426	-1.278762	-0.973970	-1.707029	-0.907001	-1.047272	-1.284533	-1.280929	-1.364200	-0.961361	-1.289319	-1.300714	-1.031068	-1.345644	-1.184938	-1.536603	-1.458209	-1.293260	-0.740402	-1.098964	-1.235955	-1.391399	-1.150622	-1.042504	-1.098642	-1.319830	-1.301146	-1.340238	-1.335655	-1.217330	-0.988983	-1.171529	-1.479082	-1.428757	-1.394953	-1.366629	-1.402981	-1.327226	-1.118627	-1.266171	-1.505752	-1.163250	-1.162830	-1.356219	-1.198657	-1.216534	-1.156646	-1.298050	-1.299932	-1.595371	-1.393740	-1.146166	-1.200903	-1.146927	-1.084859	-1.616326	-1.282955	-1.062480	-1.349950	-1.245638	-1.464244	-1.178961	-1.656212	-1.537057	-1.247320	-1.347884	-1.282698	-1.222943	-1.148102	-1.328435	-1.402039	-1.371392	-1.062271	-1.149292	-1.231872	-1.014347	-1.410088	-1.384899	-1.370741	-1.243311	-1.285752	-1.603623	-1.189656	-1.255434	-1.059731	-1.393202	-1.365843	-1.393422	-1.300428	-1.334468	-1.389963	-1.423870	-1.272285	-1.488216	-1.201212	-1.462907	-1.463028	-1.278253	-1.204187	-1.254742	-1.400218	-1.481359	-0.954680	-1.255962	-1.403146	-1.482727	-1.301300	-1.221117	-1.252446	-1.065486	-1.703597	-1.409903	-1.529344	-1.356026	NaN	NaN	NaN	NaN	NaN	NaN	NaN	NaN	NaN	NaN	NaN	NaN	NaN	NaN	NaN	NaN	NaN	NaN	NaN	NaN	NaN	NaN	NaN
chr3	6835801	6845800	6.840801e+06	-1.146350	-1.092034	-1.245208	-1.498908	-1.147551	-0.803790	-1.118306	-1.243507	-1.159276	-1.168831	-1.093715	-1.168070	-1.211667	-0.987386	-1.489358	-1.322248	-1.330745	-1.057428	-1.230050	-1.059850	-1.243182	-1.027982	-1.187899	-0.636926	-0.902003	-1.377086	-0.832363	-1.347844	-0.992400	-1.004393	-1.296589	-0.627451	-1.074450	-1.435098	-0.972986	-1.149594	-0.934410	-1.090270	-1.314274	-1.311711	-0.658132	-1.254496	-1.218536	-1.524972	-1.111438	-1.298345	-1.150334	-1.293335	-1.840428	-1.161635	-1.205668	-1.268242	-1.512441	-1.196842	-1.136715	-1.209929	-1.729110	-1.406783	-1.260502	-1.242392	-0.970240	-1.179308	-1.341746	-1.185833	-1.280347	-0.974115	-1.712335	-0.907792	-1.049632	-1.282221	-1.287089	-1.365741	-0.967063	-1.293972	-1.306021	-1.028542	-1.338320	-1.190301	-1.535347	-1.454443	-1.300790	-0.742320	-1.110794	-1.235538	-1.395647	-1.155337	-1.039711	-1.101596	-1.328398	-1.305520	-1.347384	-1.345612	-1.219633	-0.993960	-1.184405	-1.473439	-1.431713	-1.407293	-1.370349	-1.409624	-1.344714	-1.128798	-1.268251	-1.513659	-1.174361	-1.163518	-1.367585	-1.205534	-1.232888	-1.165038	-1.309275	-1.307044	-1.607831	-1.407643	-1.156112	-1.209349	-1.149278	-1.082480	-1.621947	-1.292576	-1.073831	-1.359375	-1.246972	-1.469073	-1.188079	-1.660665	-1.550290	-1.252966	-1.355189	-1.290414	-1.229797	-1.149922	-1.331514	-1.412233	-1.372694	-1.072892	-1.148892	-1.241046	-1.026779	-1.419945	-1.386333	-1.378725	-1.252869	-1.292693	-1.605214	-1.201287	-1.249049	-1.074746	-1.407471	-1.376127	-1.404735	-1.307811	-1.340843	-1.396401	-1.420756	-1.274750	-1.494251	-1.194975	-1.467975	-1.464299	-1.279679	-1.201505	-1.258188	-1.407392	-1.498301	-0.961566	-1.257149	-1.405779	-1.487907	-1.303742	-1.229879	-1.248734	-1.075259	-1.713298	-1.415958	-1.537635	-1.362124	NaN	NaN	NaN	NaN	NaN	NaN	NaN	NaN	NaN	NaN	NaN	NaN	NaN	NaN	NaN	NaN	NaN	NaN	NaN	NaN	NaN	NaN	NaN
chr3	6845801	6855800	6.850801e+06	-1.149214	-1.093662	-1.251325	-1.505019	-1.151322	-0.805383	-1.122778	-1.245658	-1.155628	-1.168445	-1.097096	-1.171668	-1.214599	-0.992390	-1.491337	-1.336180	-1.324484	-1.066652	-1.234314	-1.064451	-1.249852	-1.033130	-1.188205	-0.637982	-0.906623	-1.376668	-0.836476	-1.341612	-0.995052	-1.010677	-1.295720	-0.624055	-1.075254	-1.437585	-0.979048	-1.158553	-0.930959	-1.097542	-1.313456	-1.306049	-0.659992	-1.254636	-1.225122	-1.526848	-1.115335	-1.308732	-1.146941	-1.296978	-1.839499	-1.161342	-1.211300	-1.268391	-1.522127	-1.192804	-1.141676	-1.198138	-1.726849	-1.400787	-1.266655	-1.243755	-0.974488	-1.184657	-1.339946	-1.188954	-1.282085	-0.974637	-1.717037	-0.908966	-1.052260	-1.279768	-1.292914	-1.367111	-0.973171	-1.298794	-1.311306	-1.026753	-1.331129	-1.195880	-1.533774	-1.450713	-1.308310	-0.744132	-1.122507	-1.235113	-1.399766	-1.159987	-1.037156	-1.104501	-1.336776	-1.309819	-1.354380	-1.355545	-1.222212	-0.999102	-1.197181	-1.467711	-1.434450	-1.419758	-1.374141	-1.415905	-1.362038	-1.138966	-1.270228	-1.521427	-1.185831	-1.164341	-1.379241	-1.212450	-1.249157	-1.173505	-1.320699	-1.314264	-1.619819	-1.421341	-1.166301	-1.217802	-1.151679	-1.080520	-1.627149	-1.302275	-1.085493	-1.368255	-1.248338	-1.473873	-1.197069	-1.664955	-1.562986	-1.258815	-1.362458	-1.297899	-1.236724	-1.151843	-1.334298	-1.422130	-1.374155	-1.083052	-1.148394	-1.250413	-1.039204	-1.429418	-1.387848	-1.386703	-1.262499	-1.299711	-1.606584	-1.213232	-1.242721	-1.089834	-1.421690	-1.386013	-1.415916	-1.315305	-1.347290	-1.402810	-1.417671	-1.277323	-1.499925	-1.188722	-1.472878	-1.465443	-1.280982	-1.198698	-1.261295	-1.414366	-1.515137	-0.968503	-1.258435	-1.408300	-1.493113	-1.306149	-1.238610	-1.245178	-1.085073	-1.722718	-1.422117	-1.545799	-1.367965	-1.332683	-1.380291	-1.439722	-1.171153	-1.364357	-1.158116	-1.547939	-1.202899	-1.211104	-1.342527	-1.467079	-1.316650	-1.358762	-1.411775	-1.247534	-1.255938	-1.428917	-1.316700	-1.391728	-1.345176	-1.332450	-1.303161	-1.283103
chr3	6855801	6865800	6.860801e+06	-1.152067	-1.095357	-1.257856	-1.510867	-1.155129	-0.806929	-1.127417	-1.247961	-1.151974	-1.168282	-1.100866	-1.175106	-1.217427	-0.997342	-1.492932	-1.349930	-1.318308	-1.075901	-1.238847	-1.068798	-1.256512	-1.038181	-1.188415	-0.638761	-0.911158	-1.376175	-0.840902	-1.335017	-0.997696	-1.017258	-1.294841	-0.620577	-1.075718	-1.440063	-0.985192	-1.167620	-0.927760	-1.104832	-1.312284	-1.300374	-0.662231	-1.254675	-1.231690	-1.528635	-1.119427	-1.318800	-1.143301	-1.300448	-1.838197	-1.161341	-1.217117	-1.268477	-1.531165	-1.189135	-1.146365	-1.185931	-1.724322	-1.394556	-1.272815	-1.244587	-0.978940	-1.189728	-1.338055	-1.191793	-1.283956	-0.975569	-1.721111	-0.910536	-1.055141	-1.277212	-1.298392	-1.368310	-0.979692	-1.303809	-1.316564	-1.025686	-1.324069	-1.201656	-1.531894	-1.447002	-1.315829	-0.745818	-1.134065	-1.234666	-1.403757	-1.164568	-1.034852	-1.107359	-1.344966	-1.314038	-1.361204	-1.365440	-1.225071	-1.004393	-1.209779	-1.461942	-1.436967	-1.432286	-1.378027	-1.421782	-1.379128	-1.149100	-1.272104	-1.529040	-1.197612	-1.165302	-1.391137	-1.219361	-1.265314	-1.181997	-1.332261	-1.321574	-1.631282	-1.434761	-1.176690	-1.226248	-1.154124	-1.079044	-1.631910	-1.311994	-1.097444	-1.376553	-1.249757	-1.478655	-1.205869	-1.669052	-1.575079	-1.264821	-1.369669	-1.305113	-1.243692	-1.153880	-1.336795	-1.431684	-1.375764	-1.092686	-1.147829	-1.259941	-1.051577	-1.438499	-1.389448	-1.394656	-1.272179	-1.306789	-1.607748	-1.225426	-1.236504	-1.104934	-1.435807	-1.395485	-1.426923	-1.322871	-1.353786	-1.409196	-1.414627	-1.280007	-1.505220	-1.182476	-1.477613	-1.466452	-1.282138	-1.195794	-1.264071	-1.421102	-1.531802	-0.975463	-1.259838	-1.410704	-1.498325	-1.308540	-1.247267	-1.241833	-1.094898	-1.731831	-1.428392	-1.553808	-1.373541	-1.331752	-1.383165	-1.439965	-1.167688	-1.364530	-1.153223	-1.547636	-1.199287	-1.209309	-1.341345	-1.469264	-1.319597	-1.358209	-1.408637	-1.245808	-1.254381	-1.427723	-1.315494	-1.391134	-1.342712	-1.331803	-1.301943	-1.281634
chr3	6865801	6876514	6.871158e+06	-1.155010	-1.097203	-1.265060	-1.516651	-1.159113	-0.808486	-1.132389	-1.250495	-1.148205	-1.168359	-1.105165	-1.178498	-1.220279	-1.002416	-1.494135	-1.363968	-1.312058	-1.085485	-1.243840	-1.073025	-1.263380	-1.043326	-1.188528	-0.639270	-0.915772	-1.375608	-0.845783	-1.327861	-1.000430	-1.024399	-1.293914	-0.616916	-1.075830	-1.442619	-0.991642	-1.177113	-0.924768	-1.112394	-1.310687	-1.294507	-0.664945	-1.254627	-1.238503	-1.530409	-1.123860	-1.328897	-1.139301	-1.303887	-1.836450	-1.161694	-1.223301	-1.268497	-1.539830	-1.185727	-1.150892	-1.172887	-1.721418	-1.387912	-1.279185	-1.244902	-0.983733	-1.194663	-1.336017	-1.194440	-1.286012	-0.977008	-1.724650	-0.912594	-1.058379	-1.274500	-1.303692	-1.369370	-0.986885	-1.309220	-1.321969	-1.025319	-1.316894	-1.207833	-1.529633	-1.443175	-1.323609	-0.747418	-1.145836	-1.234167	-1.407761	-1.169241	-1.032745	-1.110277	-1.353023	-1.318202	-1.367859	-1.375345	-1.228233	-1.009855	-1.222212	-1.456136	-1.439281	-1.444888	-1.382051	-1.427250	-1.396022	-1.159242	-1.273897	-1.536533	-1.209718	-1.166414	-1.403303	-1.226266	-1.281436	-1.190521	-1.343961	-1.328998	-1.642244	-1.447919	-1.187307	-1.234728	-1.156629	-1.078110	-1.636256	-1.321742	-1.109735	-1.384298	-1.251261	-1.483455	-1.214478	-1.672948	-1.586594	-1.270963	-1.376847	-1.312063	-1.250720	-1.156064	-1.339034	-1.440903	-1.377516	-1.101796	-1.147233	-1.269678	-1.063938	-1.447240	-1.391145	-1.402619	-1.281942	-1.313950	-1.608729	-1.237880	-1.230415	-1.120088	-1.449858	-1.404597	-1.437787	-1.330519	-1.360343	-1.415604	-1.411619	-1.282819	-1.510170	-1.176228	-1.482210	-1.467326	-1.283133	-1.192803	-1.266551	-1.427598	-1.548338	-0.982475	-1.261378	-1.412992	-1.503562	-1.310960	-1.255882	-1.238729	-1.104769	-1.740660	-1.434830	-1.561685	-1.378879	-1.330867	-1.386001	-1.440167	-1.164288	-1.364434	-1.148364	-1.547363	-1.195713	-1.207761	-1.340264	-1.471314	-1.322397	-1.357739	-1.405341	-1.244288	-1.253001	-1.426625	-1.314353	-1.390651	-1.340458	-1.331150	-1.300831	-1.280304
chr3	6876515	6886528	6.881522e+06	-1.157954	-1.099166	-1.272723	-1.522159	-1.163155	-0.810003	-1.137515	-1.253167	-1.144471	-1.168691	-1.109857	-1.181721	-1.223077	-1.007437	-1.494838	-1.377808	-1.306015	-1.095049	-1.249157	-1.076963	-1.270205	-1.048406	-1.188537	-0.639488	-0.920294	-1.375001	-0.850938	-1.320429	-1.003176	-1.031883	-1.292970	-0.613231	-1.075572	-1.445165	-0.998189	-1.186698	-0.922160	-1.119967	-1.308680	-1.288666	-0.668057	-1.254506	-1.245361	-1.532126	-1.128485	-1.338685	-1.135094	-1.307207	-1.834295	-1.162449	-1.229628	-1.268444	-1.547771	-1.182723	-1.155059	-1.159477	-1.718214	-1.381117	-1.285517	-1.244674	-0.988679	-1.199269	-1.333906	-1.196804	-1.288170	-0.978971	-1.727481	-0.915104	-1.061880	-1.271762	-1.308610	-1.370243	-0.994528	-1.314857	-1.327320	-1.025681	-1.309853	-1.214193	-1.527053	-1.439368	-1.331389	-0.748868	-1.157381	-1.233626	-1.411641	-1.173842	-1.030927	-1.113155	-1.360806	-1.322241	-1.374184	-1.385059	-1.231635	-1.015377	-1.234209	-1.450450	-1.441362	-1.457265	-1.386152	-1.432190	-1.412353	-1.169194	-1.275590	-1.543769	-1.221856	-1.167657	-1.415474	-1.233009	-1.297195	-1.198888	-1.355510	-1.336368	-1.652473	-1.460520	-1.197918	-1.243068	-1.159164	-1.077789	-1.640125	-1.331299	-1.122112	-1.391359	-1.252840	-1.488182	-1.222696	-1.676544	-1.597310	-1.277081	-1.383846	-1.318599	-1.257659	-1.158369	-1.341006	-1.449592	-1.379358	-1.110195	-1.146659	-1.279437	-1.076027	-1.455486	-1.392902	-1.410427	-1.291576	-1.321043	-1.609525	-1.250303	-1.224611	-1.134974	-1.463544	-1.413188	-1.448287	-1.338076	-1.366802	-1.421917	-1.408723	-1.285695	-1.514704	-1.170127	-1.486600	-1.468055	-1.283937	-1.189812	-1.268713	-1.433700	-1.564391	-0.989397	-1.263027	-1.415109	-1.508718	-1.313387	-1.264285	-1.235958	-1.114482	-1.749016	-1.441311	-1.569269	-1.383886	-1.329875	-1.389273	-1.440349	-1.160378	-1.363976	-1.142672	-1.547064	-1.191549	-1.206246	-1.339109	-1.473542	-1.325532	-1.357280	-1.401276	-1.242750	-1.251589	-1.425434	-1.313085	-1.390200	-1.338063	-1.330368	-1.299651	-1.278908
chr3	6886529	6896535	6891532	-1.160817	-1.101203	-1.280564	-1.527205	-1.167108	-0.811427	-1.142588	-1.255861	-1.140931	-1.169260	-1.114748	-1.184683	-1.225727	-1.012243	-1.495008	-1.390992	-1.300437	-1.104239	-1.254610	-1.080475	-1.276743	-1.053258	-1.188440	-0.639448	-0.924556	-1.374395	-0.856143	-1.313041	-1.005847	-1.039439	-1.292039	-0.609684	-1.074991	-1.447619	-1.004601	-1.196010	-0.920058	-1.127289	-1.306344	-1.283058	-0.671433	-1.254344	-1.252053	-1.533757	-1.133125	-1.347867	-1.130845	-1.310330	-1.831826	-1.163597	-1.235859	-1.268327	-1.554732	-1.180209	-1.158729	-1.146233	-1.714830	-1.374457	-1.291562	-1.243946	-0.993560	-1.203408	-1.331805	-1.198834	-1.290332	-0.981393	-1.729524	-0.917960	-1.065511	-1.269150	-1.312987	-1.370911	-1.002329	-1.320502	-1.332422	-1.026700	-1.303191	-1.220484	-1.524265	-1.435715	-1.338894	-0.750134	-1.168289	-1.233071	-1.415271	-1.178195	-1.029461	-1.115900	-1.368624	-1.326326	-1.380394	-1.394959	-1.235428	-1.021184	-1.246220	-1.444696	-1.443308	-1.469864	-1.390508	-1.436780	-1.428727	-1.179367	-1.277271	-1.551041	-1.234463	-1.169081	-1.428120	-1.239840	-1.313201	-1.207416	-1.367318	-1.343953	-1.662341	-1.473017	-1.208927	-1.251600	-1.161856	-1.078135	-1.643684	-1.341028	-1.135069	-1.398028	-1.254579	-1.493022	-1.230822	-1.679960	-1.607655	-1.283393	-1.390938	-1.324975	-1.264780	-1.160913	-1.342828	-1.458090	-1.381347	-1.118210	-1.146127	-1.289614	-1.088316	-1.463576	-1.394775	-1.418385	-1.301451	-1.328350	-1.610172	-1.263168	-1.218900	-1.150172	-1.477398	-1.421611	-1.458829	-1.345825	-1.373397	-1.428396	-1.405840	-1.288752	-1.519016	-1.163967	-1.490976	-1.468670	-1.284571	-1.186730	-1.270658	-1.439623	-1.580576	-0.996504	-1.264855	-1.417126	-1.513999	-1.315945	-1.272810	-1.233443	-1.124420	-1.757214	-1.448100	-1.576854	-1.388776	-1.328981	-1.392286	-1.440464	-1.156768	-1.363187	-1.137288	-1.546796	-1.187639	-1.205110	-1.338128	-1.475449	-1.328371	-1.356932	-1.397248	-1.241547	-1.250460	-1.424403	-1.311954	-1.389875	-1.336052	-1.329603	-1.298655	-1.277745
chr3	6896536	6906535	6.901536e+06	-1.163704	-1.103399	-1.288834	-1.531967	-1.171107	-0.812795	-1.147763	-1.258650	-1.137478	-1.170075	-1.119973	-1.187499	-1.228326	-1.017005	-1.494654	-1.403999	-1.295171	-1.113358	-1.260368	-1.083683	-1.283218	-1.058059	-1.188223	-0.639198	-0.928703	-1.373783	-0.861547	-1.305485	-1.008542	-1.047315	-1.291090	-0.606176	-1.074110	-1.450073	-1.011092	-1.205347	-0.918398	-1.134611	-1.303621	-1.277489	-0.675167	-1.254174	-1.258828	-1.535385	-1.137927	-1.356808	-1.126436	-1.313382	-1.828979	-1.165178	-1.242186	-1.268153	-1.560982	-1.178074	-1.162050	-1.132757	-1.711158	-1.367739	-1.297514	-1.242734	-0.998503	-1.207251	-1.329640	-1.200630	-1.292555	-0.984354	-1.730881	-0.921232	-1.069387	-1.266626	-1.317006	-1.371399	-1.010521	-1.326323	-1.337438	-1.028342	-1.296669	-1.226889	-1.521197	-1.432099	-1.346371	-0.751285	-1.178932	-1.232494	-1.418779	-1.182444	-1.028299	-1.118612	-1.376327	-1.330389	-1.386338	-1.404838	-1.239558	-1.027166	-1.257971	-1.439025	-1.445105	-1.482394	-1.395044	-1.440904	-1.444785	-1.189583	-1.278944	-1.558214	-1.247259	-1.170659	-1.440997	-1.246617	-1.329120	-1.215909	-1.379106	-1.351581	-1.671612	-1.485109	-1.220113	-1.260150	-1.164682	-1.079215	-1.646868	-1.350722	-1.148363	-1.404192	-1.256453	-1.497883	-1.238669	-1.683111	-1.617432	-1.289765	-1.397974	-1.331063	-1.271937	-1.163679	-1.344499	-1.466232	-1.383428	-1.125676	-1.145694	-1.300016	-1.100556	-1.471365	-1.396703	-1.426328	-1.311365	-1.335738	-1.610644	-1.276216	-1.213425	-1.165379	-1.491141	-1.429714	-1.469196	-1.353600	-1.379985	-1.434927	-1.403045	-1.291926	-1.523027	-1.157909	-1.495271	-1.469162	-1.285004	-1.183662	-1.272353	-1.445231	-1.596552	-1.003657	-1.266838	-1.418994	-1.519311	-1.318608	-1.281290	-1.231268	-1.134393	-1.765080	-1.455082	-1.584287	-1.393467	-1.328116	-1.395242	-1.440524	-1.153194	-1.362037	-1.131815	-1.546544	-1.183708	-1.204245	-1.337244	-1.477170	-1.331142	-1.356661	-1.393001	-1.240589	-1.249511	-1.423467	-1.310873	-1.389636	-1.334263	-1.328793	-1.297765	-1.276710
chr3	6906536	6916535	6.911536e+06	-1.166606	-1.105773	-1.297538	-1.536438	-1.175151	-0.814085	-1.153040	-1.261522	-1.134115	-1.171139	-1.125523	-1.190180	-1.230887	-1.021724	-1.493751	-1.416844	-1.290258	-1.122388	-1.266417	-1.086583	-1.289632	-1.062824	-1.187866	-0.638776	-0.932739	-1.373183	-0.867132	-1.297788	-1.011260	-1.055525	-1.290123	-0.602727	-1.072957	-1.452533	-1.017671	-1.214692	-0.917204	-1.141935	-1.300516	-1.271957	-0.679257	-1.254046	-1.265696	-1.537032	-1.142884	-1.365542	-1.121893	-1.316373	-1.825756	-1.167194	-1.248588	-1.267941	-1.566508	-1.176305	-1.165034	-1.119085	-1.707194	-1.360987	-1.303362	-1.241067	-1.003480	-1.210813	-1.327403	-1.202217	-1.294823	-0.987886	-1.731560	-0.924908	-1.073510	-1.264241	-1.320681	-1.371706	-1.019084	-1.332314	-1.342342	-1.030563	-1.290273	-1.233389	-1.517867	-1.428524	-1.353815	-0.752343	-1.189309	-1.231911	-1.422161	-1.186577	-1.027453	-1.121295	-1.383913	-1.334427	-1.392002	-1.414655	-1.244020	-1.033289	-1.269397	-1.433478	-1.446791	-1.494783	-1.399746	-1.444543	-1.460464	-1.199846	-1.280654	-1.565289	-1.260178	-1.172384	-1.454066	-1.253328	-1.344896	-1.224313	-1.390800	-1.359214	-1.680252	-1.496737	-1.231443	-1.268692	-1.167662	-1.081071	-1.649696	-1.360345	-1.161960	-1.409870	-1.258460	-1.502757	-1.246199	-1.685984	-1.626648	-1.296171	-1.404929	-1.336862	-1.279103	-1.166691	-1.346048	-1.474013	-1.385576	-1.132594	-1.145404	-1.310602	-1.112711	-1.478864	-1.398641	-1.434224	-1.321293	-1.343198	-1.610934	-1.289406	-1.208215	-1.180543	-1.504734	-1.437504	-1.479352	-1.361369	-1.386538	-1.441509	-1.400353	-1.295190	-1.526742	-1.152001	-1.499497	-1.469532	-1.285221	-1.180660	-1.273807	-1.450497	-1.612260	-1.010829	-1.268989	-1.420715	-1.524652	-1.321394	-1.289702	-1.229450	-1.144386	-1.772587	-1.462249	-1.591550	-1.397972	-1.327423	-1.397678	-1.440516	-1.150202	-1.360631	-1.127041	-1.546363	-1.180358	-1.203831	-1.336620	-1.478388	-1.333425	-1.356528	-1.389179	-1.240104	-1.248926	-1.422821	-1.310020	-1.389552	-1.333018	-1.328051	-1.297141	-1.275979
chr3	6916536	6926535	6.921536e+06	-1.169511	-1.108346	-1.306676	-1.540625	-1.179251	-0.815281	-1.158417	-1.264472	-1.130845	-1.172455	-1.131397	-1.192738	-1.233444	-1.026398	-1.492284	-1.429543	-1.285734	-1.131316	-1.272746	-1.089182	-1.295990	-1.067579	-1.187356	-0.638228	-0.936680	-1.372616	-0.872888	-1.289969	-1.014008	-1.064080	-1.289137	-0.599366	-1.071552	-1.455013	-1.024355	-1.224039	-0.916503	-1.149266	-1.297038	-1.266469	-0.683702	-1.254003	-1.272669	-1.538720	-1.147989	-1.374107	-1.117254	-1.319318	-1.822160	-1.169655	-1.255045	-1.267716	-1.571323	-1.174877	-1.167683	-1.105259	-1.702943	-1.354235	-1.309097	-1.238992	-1.008478	-1.214103	-1.325082	-1.203630	-1.297121	-0.992026	-1.731573	-0.928983	-1.077880	-1.262054	-1.324029	-1.371835	-1.028012	-1.338479	-1.347117	-1.033328	-1.283978	-1.239964	-1.514291	-1.424989	-1.361236	-0.753340	-1.199435	-1.231345	-1.425426	-1.190587	-1.026931	-1.123959	-1.391413	-1.338466	-1.397410	-1.424408	-1.248830	-1.039536	-1.280465	-1.428075	-1.448413	-1.507014	-1.404619	-1.447686	-1.475772	-1.210209	-1.282472	-1.572297	-1.273213	-1.174264	-1.467344	-1.259988	-1.360533	-1.232614	-1.402394	-1.366838	-1.688260	-1.507883	-1.242939	-1.277241	-1.170834	-1.083753	-1.652202	-1.369903	-1.175891	-1.415094	-1.260614	-1.507664	-1.253408	-1.688576	-1.635341	-1.302596	-1.411804	-1.342383	-1.286282	-1.169998	-1.347518	-1.481451	-1.387786	-1.138994	-1.145302	-1.321364	-1.124798	-1.486130	-1.400544	-1.442078	-1.331270	-1.350753	-1.611044	-1.302759	-1.203278	-1.195675	-1.518200	-1.445017	-1.489297	-1.369137	-1.393063	-1.448179	-1.397774	-1.298531	-1.530189	-1.146267	-1.503700	-1.469788	-1.285219	-1.177772	-1.275042	-1.455409	-1.627697	-1.018021	-1.271349	-1.422293	-1.530048	-1.324337	-1.298063	-1.227992	-1.154436	-1.779734	-1.469623	-1.598658	-1.402325	-1.326750	-1.400049	-1.440502	-1.147285	-1.359203	-1.122363	-1.546191	-1.177084	-1.203468	-1.336028	-1.479545	-1.335647	-1.356411	-1.385419	-1.239672	-1.248382	-1.422209	-1.309196	-1.389485	-1.331837	-1.327320	-1.296550	-1.275284
chr3	6926536	6938323	6.932430e+06	-1.172680	-1.111405	-1.317110	-1.544871	-1.183796	-0.816469	-1.164375	-1.267756	-1.127398	-1.174167	-1.138165	-1.195407	-1.236256	-1.031437	-1.490028	-1.443197	-1.281299	-1.140913	-1.279959	-1.091684	-1.302848	-1.072782	-1.186608	-0.637528	-0.940883	-1.372064	-0.879345	-1.281330	-1.017042	-1.073780	-1.288033	-0.595848	-1.069748	-1.457742	-1.031783	-1.234213	-0.916339	-1.157268	-1.292852	-1.260556	-0.688960	-1.254099	-1.280391	-1.540623	-1.153716	-1.383273	-1.112131	-1.322493	-1.817811	-1.172856	-1.262117	-1.267493	-1.575784	-1.173672	-1.170185	-1.090062	-1.698006	-1.346911	-1.315199	-1.236315	-1.013943	-1.217374	-1.322437	-1.205017	-1.299643	-0.997262	-1.730855	-0.933871	-1.082915	-1.259951	-1.327343	-1.371779	-1.038143	-1.345396	-1.352146	-1.036909	-1.277202	-1.247182	-1.510147	-1.421191	-1.369305	-0.754389	-1.210194	-1.230779	-1.428858	-1.194817	-1.026746	-1.126852	-1.399501	-1.342877	-1.403043	-1.434931	-1.254462	-1.046416	-1.292059	-1.422385	-1.450159	-1.520110	-1.410116	-1.450562	-1.492011	-1.221634	-1.284636	-1.579876	-1.287482	-1.176473	-1.481996	-1.267176	-1.377365	-1.241516	-1.414886	-1.375091	-1.696276	-1.519457	-1.255626	-1.286548	-1.174522	-1.087601	-1.654613	-1.380221	-1.191403	-1.420305	-1.263132	-1.513054	-1.260884	-1.691095	-1.644262	-1.309560	-1.419192	-1.348079	-1.294101	-1.173955	-1.349078	-1.489181	-1.390251	-1.145422	-1.145433	-1.333227	-1.137866	-1.493834	-1.402531	-1.450569	-1.342205	-1.359085	-1.610985	-1.317453	-1.198229	-1.212091	-1.532706	-1.452919	-1.499868	-1.377581	-1.400125	-1.455557	-1.395116	-1.302249	-1.533674	-1.140248	-1.508289	-1.469961	-1.284991	-1.174812	-1.276172	-1.460348	-1.644170	-1.025849	-1.274186	-1.423859	-1.535995	-1.327738	-1.307111	-1.226789	-1.165454	-1.787110	-1.477859	-1.606229	-1.406930	-1.326209	-1.402065	-1.440477	-1.144786	-1.357715	-1.118253	-1.546077	-1.174271	-1.203354	-1.335612	-1.480389	-1.337537	-1.356383	-1.382081	-1.239531	-1.248057	-1.421803	-1.308538	-1.389527	-1.330995	-1.326670	-1.296133	-1.274779
chr3	6938324	6948323	6.943324e+06	-1.175858	-1.114764	-1.328009	-1.548800	-1.188437	-0.817556	-1.170398	-1.271099	-1.124093	-1.176155	-1.145330	-1.197970	-1.239120	-1.036405	-1.487091	-1.456626	-1.277435	-1.150367	-1.287512	-1.093861	-1.309622	-1.078043	-1.185644	-0.636765	-0.945030	-1.371592	-0.885994	-1.272585	-1.020133	-1.083853	-1.286877	-0.592523	-1.067665	-1.460494	-1.039387	-1.244355	-0.916829	-1.165292	-1.288278	-1.254737	-0.694657	-1.254388	-1.288243	-1.542622	-1.159635	-1.392296	-1.106979	-1.325642	-1.813013	-1.176617	-1.269198	-1.267343	-1.579451	-1.172782	-1.172300	-1.074778	-1.692780	-1.339651	-1.321135	-1.233241	-1.019433	-1.220314	-1.319663	-1.206297	-1.302158	-1.003276	-1.729401	-0.939214	-1.088232	-1.258184	-1.330352	-1.371522	-1.048688	-1.352525	-1.356970	-1.041037	-1.270492	-1.254418	-1.505787	-1.417455	-1.377381	-0.755447	-1.220698	-1.230306	-1.432172	-1.198910	-1.026982	-1.129762	-1.407535	-1.347331	-1.408448	-1.445364	-1.260538	-1.053346	-1.303146	-1.416917	-1.451938	-1.532973	-1.415849	-1.452866	-1.507824	-1.233271	-1.287064	-1.587441	-1.301832	-1.178856	-1.496871	-1.274308	-1.394002	-1.250281	-1.427276	-1.383278	-1.703563	-1.530439	-1.268529	-1.295869	-1.178491	-1.092461	-1.656725	-1.390470	-1.207299	-1.425045	-1.265847	-1.518524	-1.267977	-1.693318	-1.652662	-1.316459	-1.426488	-1.353438	-1.301944	-1.178335	-1.350658	-1.496544	-1.392771	-1.151331	-1.145842	-1.345233	-1.150866	-1.501391	-1.404389	-1.459016	-1.353271	-1.367554	-1.610760	-1.332340	-1.193541	-1.228481	-1.547073	-1.460570	-1.510173	-1.386028	-1.407158	-1.463110	-1.392641	-1.306076	-1.536909	-1.134475	-1.512960	-1.470035	-1.284546	-1.172103	-1.277108	-1.464845	-1.660304	-1.033669	-1.277355	-1.425281	-1.542053	-1.331371	-1.316140	-1.225980	-1.176604	-1.794071	-1.486317	-1.613650	-1.411436	-1.325675	-1.404211	-1.440453	-1.142116	-1.355849	-1.113764	-1.546000	-1.171270	-1.203446	-1.335276	-1.481132	-1.339550	-1.356438	-1.378414	-1.239642	-1.247864	-1.421511	-1.307893	-1.389694	-1.330284	-1.325961	-1.295794	-1.274337
chr3	6948324	6958323	6.953324e+06	-1.178777	-1.118144	-1.338388	-1.552141	-1.192801	-0.818497	-1.175949	-1.274215	-1.121194	-1.178212	-1.152273	-1.200240	-1.241808	-1.040899	-1.483822	-1.468723	-1.274441	-1.158913	-1.294752	-1.095585	-1.315734	-1.082931	-1.184575	-0.636047	-0.948840	-1.371231	-0.892269	-1.264495	-1.023031	-1.093409	-1.285758	-0.589675	-1.065527	-1.463043	-1.046534	-1.253624	-0.917864	-1.172690	-1.283759	-1.249511	-0.700280	-1.254855	-1.295560	-1.544580	-1.165261	-1.400477	-1.102275	-1.328512	-1.808221	-1.180570	-1.275679	-1.267314	-1.582137	-1.172199	-1.173926	-1.060730	-1.687757	-1.333071	-1.326424	-1.230090	-1.024507	-1.222721	-1.317005	-1.207420	-1.304436	-1.009500	-1.727441	-0.944505	-1.093361	-1.256888	-1.332877	-1.371110	-1.058724	-1.359255	-1.361190	-1.045279	-1.264393	-1.261040	-1.501649	-1.414084	-1.384832	-0.756480	-1.230146	-1.230004	-1.435124	-1.202543	-1.027584	-1.132479	-1.414835	-1.351449	-1.413204	-1.454814	-1.266505	-1.059684	-1.312779	-1.412151	-1.453634	-1.544485	-1.421325	-1.454456	-1.521881	-1.244121	-1.289580	-1.594349	-1.314981	-1.181183	-1.510643	-1.280768	-1.409006	-1.258151	-1.438528	-1.390671	-1.709551	-1.539923	-1.280524	-1.304387	-1.182385	-1.097826	-1.658416	-1.399763	-1.222160	-1.428968	-1.268515	-1.523621	-1.274108	-1.695092	-1.659886	-1.322669	-1.433068	-1.358004	-1.309133	-1.182761	-1.352178	-1.502931	-1.395114	-1.156288	-1.146491	-1.356301	-1.162682	-1.508203	-1.405937	-1.466701	-1.363516	-1.375427	-1.610428	-1.346108	-1.189616	-1.243436	-1.560061	-1.467355	-1.519327	-1.393750	-1.413557	-1.470211	-1.390582	-1.309685	-1.539640	-1.129452	-1.517358	-1.470013	-1.283972	-1.169920	-1.277816	-1.468545	-1.674716	-1.040785	-1.280591	-1.426485	-1.547705	-1.334901	-1.324390	-1.225595	-1.186927	-1.800055	-1.494232	-1.620298	-1.415492	-1.325159	-1.406556	-1.440458	-1.139204	-1.353516	-1.108787	-1.545981	-1.168034	-1.203786	-1.335050	-1.481761	-1.341751	-1.356608	-1.374355	-1.240089	-1.247836	-1.421375	-1.307272	-1.390044	-1.329728	-1.325187	-1.295558	-1.273968
chr3	6958324	6968323	6.963324e+06	-1.181687	-1.121835	-1.349081	-1.555226	-1.197290	-0.819413	-1.181493	-1.277374	-1.118423	-1.180487	-1.159583	-1.202440	-1.244550	-1.045331	-1.480035	-1.480572	-1.272019	-1.167321	-1.302280	-1.097042	-1.321696	-1.087874	-1.183341	-0.635361	-0.952708	-1.370924	-0.898713	-1.256368	-1.025994	-1.103227	-1.284580	-0.587052	-1.063198	-1.465621	-1.053847	-1.262839	-0.919471	-1.180130	-1.278949	-1.244429	-0.706267	-1.255534	-1.302971	-1.546692	-1.171089	-1.408585	-1.097644	-1.331360	-1.803062	-1.185000	-1.282118	-1.267436	-1.584188	-1.171803	-1.175277	-1.046719	-1.682547	-1.326596	-1.331556	-1.226641	-1.029628	-1.224857	-1.314248	-1.208530	-1.306658	-1.016411	-1.724911	-0.950153	-1.098718	-1.255937	-1.335189	-1.370525	-1.069084	-1.366151	-1.365186	-1.049939	-1.258366	-1.267615	-1.497435	-1.410765	-1.392346	-0.757629	-1.239430	-1.229877	-1.437998	-1.206074	-1.028569	-1.135268	-1.422063	-1.355596	-1.417782	-1.464149	-1.272825	-1.065971	-1.321871	-1.407655	-1.455422	-1.555670	-1.427019	-1.455566	-1.535490	-1.255126	-1.292407	-1.601216	-1.328063	-1.183633	-1.524480	-1.287139	-1.423729	-1.265835	-1.449668	-1.397920	-1.714868	-1.548836	-1.292654	-1.312844	-1.186526	-1.104026	-1.659916	-1.408934	-1.237243	-1.432496	-1.271350	-1.528805	-1.279875	-1.696598	-1.666669	-1.328741	-1.439530	-1.362219	-1.316308	-1.187602	-1.353809	-1.508953	-1.397482	-1.160829	-1.147419	-1.367362	-1.174378	-1.514921	-1.407306	-1.474314	-1.373828	-1.383400	-1.610002	-1.359936	-1.186085	-1.258305	-1.572824	-1.473919	-1.528172	-1.401437	-1.419897	-1.477493	-1.388762	-1.313390	-1.542144	-1.124714	-1.521902	-1.469902	-1.283271	-1.168079	-1.278409	-1.471842	-1.688708	-1.047819	-1.284153	-1.427636	-1.553446	-1.338591	-1.332605	-1.225545	-1.197334	-1.805659	-1.502268	-1.626771	-1.419492	-1.324746	-1.408826	-1.440517	-1.136403	-1.350965	-1.103929	-1.546049	-1.164985	-1.204367	-1.334995	-1.482174	-1.343884	-1.356899	-1.370437	-1.240890	-1.248008	-1.421454	-1.306773	-1.390587	-1.329435	-1.324458	-1.295482	-1.273738
chr3	6968324	6978323	6.973324e+06	-1.184573	-1.125854	-1.360050	-1.558049	-1.201926	-0.820324	-1.187008	-1.280568	-1.115766	-1.182975	-1.167267	-1.204593	-1.247336	-1.049706	-1.475768	-1.492157	-1.270199	-1.175575	-1.310085	-1.098221	-1.327444	-1.092855	-1.181945	-0.634749	-0.956701	-1.370646	-0.905340	-1.248221	-1.029037	-1.113260	-1.283355	-0.584668	-1.060703	-1.468232	-1.061321	-1.271988	-0.921664	-1.187614	-1.273860	-1.239507	-0.712602	-1.256439	-1.310457	-1.549000	-1.177133	-1.416637	-1.093135	-1.334176	-1.797536	-1.189902	-1.288477	-1.267744	-1.585618	-1.171557	-1.176372	-1.032806	-1.677171	-1.320250	-1.336532	-1.222909	-1.034803	-1.226743	-1.311401	-1.209659	-1.308789	-1.024010	-1.721845	-0.956160	-1.104279	-1.255366	-1.337304	-1.369764	-1.079741	-1.373177	-1.368939	-1.054995	-1.252435	-1.274106	-1.493186	-1.407502	-1.399953	-0.758949	-1.248568	-1.229980	-1.440801	-1.209531	-1.029950	-1.138151	-1.429243	-1.359780	-1.422227	-1.473403	-1.279499	-1.072222	-1.330439	-1.403443	-1.457338	-1.566507	-1.432966	-1.456220	-1.548693	-1.266315	-1.295594	-1.608058	-1.341089	-1.186197	-1.538380	-1.293445	-1.438206	-1.273351	-1.460735	-1.405035	-1.719516	-1.557209	-1.304952	-1.321244	-1.190949	-1.111060	-1.661282	-1.418006	-1.252572	-1.435639	-1.274374	-1.534107	-1.285294	-1.697825	-1.673056	-1.334678	-1.445892	-1.366086	-1.323493	-1.192905	-1.355602	-1.514616	-1.399889	-1.165005	-1.148645	-1.378404	-1.185995	-1.521587	-1.408481	-1.481876	-1.384223	-1.391512	-1.609498	-1.373838	-1.182972	-1.273143	-1.585377	-1.480289	-1.536717	-1.409113	-1.426189	-1.484992	-1.387216	-1.317204	-1.544421	-1.120259	-1.526638	-1.469699	-1.282472	-1.166627	-1.278905	-1.474756	-1.702287	-1.054780	-1.288067	-1.428789	-1.559300	-1.342429	-1.340815	-1.225841	-1.207858	-1.810908	-1.510441	-1.633060	-1.423468	-1.324439	-1.411059	-1.440645	-1.133678	-1.348180	-1.099140	-1.546218	-1.162110	-1.205189	-1.335120	-1.482381	-1.345985	-1.357323	-1.366664	-1.242069	-1.248380	-1.421754	-1.306396	-1.391345	-1.329403	-1.323778	-1.295572	-1.273641
chr3	6978324	6988996	6983660	-1.187506	-1.130369	-1.371643	-1.560683	-1.206894	-0.821282	-1.192656	-1.283888	-1.113123	-1.185764	-1.175600	-1.206796	-1.250252	-1.054174	-1.470894	-1.503839	-1.268983	-1.183937	-1.318419	-1.099150	-1.333100	-1.098022	-1.180326	-0.634227	-0.961031	-1.370363	-0.912402	-1.239795	-1.032269	-1.123801	-1.282044	-0.582472	-1.057985	-1.470971	-1.069211	-1.281348	-0.924552	-1.195383	-1.268314	-1.234595	-0.719494	-1.257632	-1.318251	-1.551632	-1.183611	-1.424924	-1.088641	-1.337044	-1.791449	-1.195457	-1.294931	-1.268280	-1.586472	-1.171427	-1.177246	-1.018588	-1.671451	-1.313857	-1.341510	-1.218782	-1.040218	-1.228454	-1.308376	-1.210887	-1.310857	-1.032570	-1.718148	-0.962751	-1.110217	-1.255218	-1.339302	-1.368789	-1.091034	-1.380520	-1.372551	-1.060596	-1.246431	-1.280680	-1.488800	-1.404194	-1.407940	-0.760551	-1.257890	-1.230382	-1.443625	-1.213043	-1.031811	-1.141251	-1.436597	-1.364130	-1.426708	-1.482866	-1.286717	-1.078641	-1.338702	-1.399435	-1.459465	-1.577243	-1.439369	-1.456440	-1.561893	-1.278035	-1.299301	-1.615073	-1.354426	-1.188931	-1.552727	-1.299884	-1.452863	-1.280922	-1.472067	-1.412216	-1.723576	-1.565284	-1.317794	-1.329818	-1.195838	-1.119173	-1.662588	-1.427254	-1.268608	-1.438476	-1.277716	-1.539710	-1.290522	-1.698771	-1.679236	-1.340639	-1.452343	-1.369699	-1.330916	-1.198892	-1.357668	-1.520066	-1.402424	-1.168956	-1.150249	-1.389728	-1.197883	-1.528435	-1.409460	-1.489616	-1.395017	-1.400033	-1.608910	-1.388225	-1.180243	-1.288418	-1.598070	-1.486658	-1.545200	-1.417021	-1.432604	-1.492967	-1.385959	-1.321249	-1.546512	-1.115967	-1.531757	-1.469391	-1.281579	-1.165592	-1.279331	-1.477368	-1.715802	-1.061875	-1.292491	-1.430038	-1.565460	-1.346521	-1.349275	-1.226534	-1.218825	-1.815951	-1.518996	-1.639311	-1.427565	-1.324287	-1.413086	-1.440861	-1.131267	-1.345382	-1.094837	-1.546498	-1.159697	-1.206201	-1.335445	-1.482356	-1.347897	-1.357865	-1.363423	-1.243587	-1.248944	-1.422274	-1.306197	-1.392303	-1.329662	-1.323218	-1.295847	-1.273697
chr3	6988997	6999811	6994404	-1.190468	-1.135451	-1.383926	-1.563116	-1.212289	-0.822318	-1.198454	-1.287349	-1.110466	-1.188896	-1.184683	-1.209092	-1.253308	-1.058778	-1.465381	-1.515669	-1.268457	-1.192443	-1.327336	-1.099811	-1.338613	-1.103393	-1.178459	-0.633822	-0.965822	-1.370038	-0.919993	-1.231048	-1.035718	-1.134882	-1.280633	-0.580507	-1.055051	-1.473868	-1.077595	-1.290933	-0.928220	-1.203482	-1.262242	-1.229683	-0.727002	-1.259180	-1.326384	-1.554682	-1.190578	-1.433515	-1.084190	-1.339984	-1.784746	-1.201750	-1.301474	-1.269102	-1.586733	-1.171402	-1.177880	-1.004044	-1.665346	-1.307435	-1.346500	-1.214239	-1.045925	-1.229985	-1.305168	-1.212282	-1.312818	-1.042193	-1.713774	-0.970013	-1.116567	-1.255569	-1.341196	-1.367578	-1.103031	-1.388169	-1.376007	-1.066780	-1.240364	-1.287316	-1.484287	-1.400829	-1.416411	-0.762532	-1.267483	-1.231179	-1.446484	-1.216655	-1.034227	-1.144620	-1.444192	-1.368688	-1.431304	-1.492620	-1.294517	-1.085299	-1.346686	-1.395643	-1.461832	-1.587877	-1.446293	-1.456236	-1.575199	-1.290373	-1.303623	-1.622307	-1.368146	-1.191825	-1.567600	-1.306513	-1.467805	-1.288605	-1.483754	-1.419504	-1.727014	-1.573116	-1.331271	-1.338610	-1.201290	-1.128457	-1.663874	-1.436742	-1.285464	-1.441026	-1.281454	-1.545689	-1.295597	-1.699410	-1.685249	-1.346640	-1.458928	-1.373072	-1.338640	-1.205651	-1.360088	-1.525327	-1.405126	-1.172734	-1.152289	-1.401394	-1.210132	-1.535558	-1.410212	-1.497598	-1.406298	-1.409054	-1.608242	-1.403198	-1.177935	-1.304268	-1.610969	-1.493088	-1.553683	-1.425237	-1.439167	-1.501510	-1.385048	-1.325549	-1.548398	-1.111825	-1.537338	-1.468973	-1.280612	-1.165031	-1.279696	-1.479694	-1.729284	-1.069152	-1.297503	-1.431458	-1.571988	-1.350890	-1.358059	-1.227683	-1.230336	-1.820826	-1.528009	-1.645529	-1.431839	-1.324231	-1.414911	-1.441121	-1.129144	-1.342709	-1.091010	-1.546830	-1.157664	-1.207272	-1.335869	-1.482205	-1.349617	-1.358451	-1.360643	-1.245229	-1.249589	-1.422894	-1.306108	-1.393335	-1.330070	-1.322754	-1.296215	-1.273836
chr3	6999812	7009811	7.004812e+06	-1.193220	-1.140751	-1.396009	-1.565188	-1.217785	-0.823386	-1.203996	-1.290703	-1.107938	-1.192153	-1.193898	-1.211350	-1.256284	-1.063218	-1.459643	-1.526835	-1.268664	-1.200504	-1.336193	-1.100175	-1.343531	-1.108572	-1.176478	-0.633572	-0.970820	-1.369648	-0.927607	-1.222599	-1.039149	-1.145678	-1.279218	-0.578941	-1.052147	-1.476746	-1.085906	-1.300029	-0.932412	-1.211341	-1.256054	-1.225115	-0.734596	-1.261009	-1.334268	-1.557991	-1.197537	-1.441830	-1.080127	-1.342795	-1.777906	-1.208342	-1.307622	-1.270175	-1.586424	-1.171465	-1.178225	-0.990226	-1.659285	-1.301489	-1.351144	-1.209630	-1.051537	-1.231216	-1.302028	-1.213821	-1.314500	-1.052169	-1.709043	-0.977450	-1.122863	-1.256400	-1.342874	-1.366219	-1.114864	-1.395525	-1.379060	-1.073079	-1.234682	-1.293504	-1.479983	-1.397647	-1.424798	-0.764820	-1.276710	-1.232370	-1.449180	-1.220144	-1.037036	-1.148036	-1.451509	-1.373133	-1.435742	-1.501981	-1.302295	-1.091754	-1.353824	-1.392355	-1.464267	-1.597601	-1.453234	-1.455650	-1.587691	-1.302434	-1.308295	-1.629246	-1.381249	-1.194641	-1.581901	-1.312875	-1.481978	-1.295859	-1.494960	-1.426372	-1.729560	-1.580182	-1.344393	-1.346986	-1.206948	-1.138239	-1.665084	-1.445798	-1.301907	-1.443139	-1.285361	-1.551647	-1.300182	-1.699695	-1.690673	-1.352233	-1.465180	-1.375985	-1.346120	-1.212699	-1.362736	-1.530032	-1.407823	-1.176102	-1.154640	-1.412558	-1.221875	-1.542499	-1.410666	-1.505257	-1.417263	-1.417941	-1.607555	-1.417664	-1.176236	-1.319590	-1.623136	-1.499139	-1.561576	-1.433195	-1.445390	-1.510016	-1.384595	-1.329787	-1.549942	-1.108137	-1.542997	-1.468486	-1.279661	-1.165008	-1.279994	-1.481584	-1.741726	-1.076080	-1.302758	-1.432997	-1.578415	-1.355209	-1.366546	-1.229226	-1.241577	-1.825204	-1.536841	-1.651257	-1.436012	-1.324189	-1.416713	-1.441389	-1.127061	-1.340052	-1.087248	-1.547170	-1.155685	-1.208351	-1.336307	-1.482036	-1.351311	-1.359043	-1.357931	-1.246889	-1.250246	-1.423527	-1.306036	-1.394379	-1.330497	-1.322303	-1.296597	-1.273987
chr3	7009812	7019843	7.014828e+06	-1.195737	-1.146196	-1.407770	-1.566932	-1.223361	-0.824503	-1.209257	-1.293930	-1.105527	-1.195486	-1.203158	-1.213585	-1.259153	-1.067474	-1.453778	-1.537327	-1.269523	-1.208113	-1.344896	-1.100292	-1.347819	-1.113505	-1.174429	-0.633471	-0.976023	-1.369150	-0.935192	-1.214513	-1.042540	-1.156077	-1.277805	-0.577769	-1.049327	-1.479598	-1.094104	-1.308563	-0.937031	-1.218903	-1.249809	-1.220893	-0.742185	-1.263099	-1.341852	-1.561550	-1.204418	-1.449848	-1.076489	-1.345462	-1.771018	-1.215137	-1.313335	-1.271477	-1.585650	-1.171581	-1.178294	-0.977220	-1.653315	-1.296073	-1.355430	-1.205041	-1.057013	-1.232161	-1.298994	-1.215537	-1.315892	-1.062338	-1.704049	-0.984977	-1.129037	-1.257637	-1.344356	-1.364752	-1.126409	-1.402484	-1.381710	-1.079394	-1.229412	-1.299202	-1.475913	-1.394659	-1.433049	-0.767430	-1.285538	-1.233944	-1.451708	-1.223507	-1.040162	-1.151473	-1.458501	-1.377422	-1.440031	-1.510860	-1.309913	-1.097979	-1.360096	-1.389592	-1.466731	-1.606328	-1.460077	-1.454757	-1.599296	-1.314059	-1.313261	-1.635820	-1.393580	-1.197326	-1.595439	-1.318936	-1.495268	-1.302628	-1.505570	-1.432762	-1.731248	-1.586490	-1.356977	-1.354864	-1.212745	-1.148342	-1.666254	-1.454338	-1.317707	-1.444854	-1.289397	-1.557528	-1.304289	-1.699670	-1.695496	-1.357358	-1.471047	-1.378467	-1.353273	-1.219905	-1.365602	-1.534176	-1.410511	-1.179077	-1.157255	-1.423100	-1.233016	-1.549233	-1.410832	-1.512523	-1.427787	-1.426593	-1.606872	-1.431442	-1.175134	-1.334245	-1.634454	-1.504781	-1.568829	-1.440822	-1.451202	-1.518370	-1.384607	-1.333900	-1.551166	-1.104939	-1.548655	-1.467965	-1.278757	-1.165489	-1.280265	-1.483074	-1.753005	-1.082595	-1.308176	-1.434675	-1.584656	-1.359408	-1.374659	-1.231133	-1.252431	-1.829090	-1.545396	-1.656451	-1.440064	-1.324320	-1.418900	-1.441875	-1.124707	-1.336575	-1.082889	-1.547746	-1.153656	-1.209963	-1.337110	-1.481566	-1.353318	-1.359954	-1.355069	-1.249456	-1.251313	-1.424582	-1.306148	-1.396008	-1.331349	-1.321856	-1.297310	-1.274348
chr3	7019844	7029843	7.024844e+06	-1.198116	-1.151966	-1.419629	-1.568455	-1.229246	-0.825739	-1.214445	-1.297156	-1.103136	-1.199007	-1.212795	-1.215910	-1.262015	-1.071700	-1.447601	-1.547604	-1.271017	-1.215606	-1.353749	-1.100217	-1.351632	-1.118352	-1.172252	-0.633509	-0.981647	-1.368472	-0.943046	-1.206499	-1.046030	-1.166444	-1.276331	-0.576937	-1.046509	-1.482541	-1.102526	-1.316840	-0.942202	-1.226453	-1.243277	-1.216849	-0.750037	-1.265537	-1.349433	-1.565516	-1.211469	-1.457896	-1.073162	-1.348106	-1.763851	-1.222364	-1.318829	-1.273042	-1.584455	-1.171727	-1.178099	-0.964538	-1.647219	-1.290999	-1.359541	-1.200337	-1.062554	-1.232863	-1.295965	-1.217539	-1.317056	-1.073027	-1.698640	-0.992858	-1.135298	-1.259284	-1.345722	-1.363149	-1.138076	-1.409267	-1.384057	-1.085934	-1.224357	-1.304618	-1.471923	-1.391749	-1.441480	-0.770499	-1.294321	-1.235959	-1.454176	-1.226881	-1.043684	-1.155064	-1.465515	-1.381751	-1.444405	-1.519675	-1.317679	-1.104304	-1.365847	-1.387211	-1.469321	-1.614496	-1.467090	-1.453580	-1.610596	-1.325754	-1.318734	-1.642339	-1.405685	-1.199995	-1.608794	-1.325009	-1.508302	-1.309247	-1.516068	-1.438974	-1.732226	-1.592403	-1.369563	-1.362612	-1.218922	-1.159155	-1.667490	-1.462765	-1.333533	-1.446300	-1.293727	-1.563590	-1.308165	-1.699388	-1.699976	-1.362265	-1.476813	-1.380678	-1.360427	-1.227532	-1.368830	-1.537997	-1.413344	-1.181843	-1.160235	-1.433506	-1.244093	-1.556106	-1.410740	-1.519738	-1.438355	-1.435393	-1.606174	-1.445145	-1.174527	-1.348919	-1.645455	-1.510308	-1.575787	-1.448472	-1.456866	-1.526922	-1.385075	-1.338064	-1.552167	-1.102086	-1.554552	-1.467425	-1.277876	-1.166464	-1.280569	-1.484286	-1.763657	-1.089006	-1.313996	-1.436603	-1.590970	-1.363662	-1.382777	-1.233477	-1.263396	-1.832720	-1.554046	-1.661372	-1.444197	-1.324581	-1.421177	-1.442492	-1.122429	-1.332835	-1.078568	-1.548437	-1.151844	-1.211820	-1.338120	-1.480900	-1.355331	-1.361021	-1.352462	-1.252479	-1.252594	-1.425843	-1.306404	-1.397939	-1.332435	-1.321474	-1.298214	-1.274841
chr3	7029844	7039855	7.034850e+06	-1.200347	-1.158037	-1.431553	-1.569776	-1.235442	-0.827130	-1.219560	-1.300383	-1.100780	-1.202709	-1.222781	-1.218344	-1.264848	-1.075883	-1.441154	-1.557701	-1.273129	-1.223015	-1.362724	-1.099977	-1.354931	-1.123077	-1.169957	-0.633682	-0.987725	-1.367566	-0.951184	-1.198593	-1.049627	-1.176736	-1.274801	-0.576444	-1.043726	-1.485580	-1.111186	-1.324807	-0.947887	-1.233981	-1.236469	-1.213004	-0.758117	-1.268341	-1.356998	-1.569916	-1.218671	-1.465969	-1.070186	-1.350753	-1.756443	-1.230008	-1.324085	-1.274866	-1.582896	-1.171882	-1.177636	-0.952233	-1.641012	-1.286303	-1.363479	-1.195557	-1.068141	-1.233322	-1.292970	-1.219883	-1.317991	-1.084181	-1.692840	-1.001078	-1.141619	-1.261320	-1.346983	-1.361433	-1.149816	-1.415816	-1.386083	-1.092660	-1.219547	-1.309726	-1.468024	-1.388928	-1.450088	-0.774066	-1.303051	-1.238430	-1.456591	-1.230271	-1.047583	-1.158814	-1.472562	-1.386117	-1.448885	-1.528417	-1.325564	-1.110767	-1.371077	-1.385227	-1.472030	-1.622092	-1.474232	-1.452139	-1.621580	-1.337481	-1.324721	-1.648793	-1.417498	-1.202638	-1.621894	-1.331110	-1.521046	-1.315717	-1.526422	-1.444977	-1.732502	-1.597932	-1.382095	-1.370214	-1.225471	-1.170645	-1.668842	-1.471065	-1.349308	-1.447496	-1.298335	-1.569807	-1.311839	-1.698881	-1.704110	-1.366941	-1.482469	-1.382634	-1.367558	-1.235537	-1.372437	-1.541514	-1.416359	-1.184418	-1.163592	-1.443752	-1.255109	-1.563127	-1.410382	-1.526892	-1.448949	-1.444321	-1.605467	-1.458725	-1.174399	-1.363590	-1.656096	-1.515732	-1.582431	-1.456139	-1.462356	-1.535644	-1.386019	-1.342262	-1.552950	-1.099612	-1.560679	-1.466900	-1.277044	-1.167945	-1.280951	-1.485251	-1.773638	-1.095300	-1.320228	-1.438835	-1.597316	-1.367952	-1.390878	-1.236277	-1.274469	-1.836127	-1.562758	-1.666017	-1.448423	-1.324978	-1.423541	-1.443237	-1.120264	-1.328867	-1.074327	-1.549227	-1.150267	-1.213915	-1.339335	-1.480043	-1.357337	-1.362240	-1.350149	-1.255951	-1.254085	-1.427290	-1.306808	-1.400161	-1.333745	-1.321173	-1.299307	-1.275472
chr3	7039856	7049855	7.044856e+06	-1.202420	-1.164391	-1.443537	-1.570914	-1.241952	-0.828721	-1.224628	-1.303619	-1.098471	-1.206593	-1.233108	-1.220913	-1.267634	-1.080019	-1.434473	-1.567667	-1.275829	-1.230375	-1.371802	-1.099587	-1.357710	-1.127654	-1.167536	-0.633984	-0.994297	-1.366400	-0.959629	-1.190819	-1.053342	-1.186934	-1.273216	-0.576274	-1.041018	-1.488737	-1.120112	-1.332437	-0.954071	-1.241488	-1.229387	-1.209368	-0.766408	-1.271530	-1.364540	-1.574776	-1.226011	-1.474076	-1.067580	-1.353433	-1.748817	-1.238047	-1.329087	-1.276947	-1.581031	-1.172020	-1.176892	-0.940334	-1.634696	-1.282003	-1.367260	-1.190725	-1.073766	-1.233536	-1.290037	-1.222626	-1.318698	-1.095757	-1.686650	-1.009634	-1.147982	-1.263729	-1.348147	-1.359626	-1.161606	-1.422087	-1.387782	-1.099551	-1.215010	-1.314517	-1.464218	-1.386204	-1.458890	-0.778164	-1.311740	-1.241374	-1.458960	-1.233690	-1.051846	-1.162725	-1.479694	-1.390549	-1.453510	-1.537140	-1.333595	-1.117445	-1.375816	-1.383650	-1.474865	-1.629155	-1.481500	-1.450442	-1.632301	-1.349274	-1.331246	-1.655210	-1.429023	-1.205261	-1.634755	-1.337293	-1.533553	-1.322082	-1.536668	-1.450775	-1.732088	-1.603111	-1.394588	-1.377706	-1.232430	-1.182850	-1.670364	-1.479280	-1.365047	-1.448474	-1.303224	-1.576181	-1.315370	-1.698167	-1.707917	-1.371407	-1.488043	-1.384354	-1.374691	-1.243929	-1.376450	-1.544772	-1.419595	-1.186843	-1.167359	-1.453874	-1.266139	-1.570344	-1.409738	-1.534014	-1.459620	-1.453412	-1.604748	-1.472224	-1.174730	-1.378336	-1.666406	-1.521097	-1.588790	-1.463869	-1.467695	-1.544570	-1.387466	-1.346500	-1.553518	-1.097530	-1.567061	-1.466417	-1.276279	-1.169957	-1.281455	-1.486014	-1.782973	-1.101495	-1.326917	-1.441441	-1.603687	-1.372289	-1.398981	-1.239568	-1.285716	-1.839355	-1.571547	-1.670413	-1.452769	-1.325526	-1.426040	-1.444129	-1.118203	-1.324606	-1.070112	-1.550120	-1.148897	-1.216293	-1.340782	-1.478981	-1.359381	-1.363640	-1.348117	-1.259951	-1.255824	-1.428944	-1.307376	-1.402713	-1.335304	-1.320965	-1.300616	-1.276259
chr3	7049856	7059877	7.054867e+06	-1.204330	-1.171016	-1.455574	-1.571895	-1.248769	-0.830547	-1.229675	-1.306857	-1.096217	-1.210656	-1.243761	-1.223653	-1.270356	-1.084099	-1.427605	-1.577527	-1.279073	-1.237714	-1.380965	-1.099067	-1.359980	-1.132060	-1.164985	-0.634415	-1.001393	-1.364946	-0.968388	-1.183201	-1.057181	-1.196999	-1.271598	-0.576418	-1.038417	-1.492032	-1.129327	-1.339698	-0.960731	-1.248965	-1.222038	-1.205963	-0.774894	-1.275117	-1.372039	-1.580105	-1.233463	-1.482214	-1.065368	-1.356166	-1.740991	-1.246441	-1.333815	-1.279276	-1.578916	-1.172111	-1.175863	-0.928876	-1.628283	-1.278113	-1.370893	-1.185863	-1.079426	-1.233511	-1.287205	-1.225811	-1.319174	-1.107705	-1.680081	-1.018531	-1.154387	-1.266493	-1.349226	-1.357749	-1.173414	-1.428028	-1.389146	-1.106587	-1.210773	-1.318988	-1.460512	-1.383590	-1.467891	-0.782815	-1.320409	-1.244800	-1.461287	-1.237151	-1.056459	-1.166795	-1.486952	-1.395072	-1.458303	-1.545883	-1.341788	-1.124401	-1.380083	-1.382498	-1.477835	-1.635704	-1.488873	-1.448495	-1.642785	-1.361133	-1.338325	-1.661600	-1.440237	-1.207869	-1.647376	-1.343593	-1.545848	-1.328368	-1.546829	-1.456369	-1.730993	-1.607947	-1.407033	-1.385105	-1.239837	-1.195781	-1.672093	-1.487435	-1.380732	-1.449263	-1.308380	-1.582702	-1.318805	-1.697259	-1.711402	-1.375675	-1.493546	-1.385854	-1.381836	-1.252709	-1.380880	-1.547805	-1.423074	-1.189164	-1.171559	-1.463882	-1.277238	-1.577786	-1.408794	-1.541113	-1.470394	-1.462678	-1.604009	-1.485648	-1.175501	-1.393202	-1.676386	-1.526438	-1.594877	-1.471688	-1.472897	-1.553714	-1.389452	-1.350771	-1.553862	-1.095860	-1.573710	-1.465997	-1.275601	-1.172537	-1.282125	-1.486616	-1.791659	-1.107591	-1.334103	-1.444493	-1.610057	-1.376688	-1.407074	-1.243381	-1.297182	-1.842429	-1.580412	-1.674572	-1.457250	-1.326237	-1.428682	-1.445178	-1.116277	-1.320043	-1.065934	-1.551115	-1.147725	-1.218970	-1.342470	-1.477714	-1.361473	-1.365229	-1.346389	-1.264502	-1.257823	-1.430810	-1.308118	-1.405601	-1.337119	-1.320862	-1.302150	-1.277215
chr3	7059878	7069877	7.064878e+06	-1.206072	-1.177889	-1.467650	-1.572736	-1.255878	-0.832636	-1.234713	-1.310086	-1.094020	-1.214891	-1.254712	-1.226600	-1.273003	-1.088102	-1.420607	-1.587281	-1.282814	-1.245047	-1.390186	-1.098425	-1.361760	-1.136267	-1.162309	-0.634982	-1.009022	-1.363192	-0.977465	-1.175768	-1.061143	-1.206877	-1.269981	-0.576873	-1.035956	-1.495467	-1.138836	-1.346559	-0.967835	-1.256388	-1.214440	-1.202819	-0.783556	-1.279108	-1.379457	-1.585887	-1.240972	-1.490365	-1.063576	-1.358972	-1.732986	-1.255143	-1.338238	-1.281842	-1.576612	-1.172125	-1.174564	-0.917903	-1.621788	-1.274645	-1.374383	-1.180993	-1.085106	-1.233251	-1.284508	-1.229457	-1.319408	-1.119958	-1.673165	-1.027761	-1.160829	-1.269577	-1.350230	-1.355826	-1.185184	-1.433593	-1.390178	-1.113742	-1.206864	-1.323135	-1.456920	-1.381092	-1.477088	-0.788023	-1.329083	-1.248710	-1.463570	-1.240654	-1.061412	-1.171016	-1.494186	-1.399601	-1.463144	-1.554463	-1.349945	-1.131521	-1.383817	-1.381799	-1.480863	-1.641618	-1.496143	-1.446357	-1.652793	-1.372766	-1.345780	-1.667805	-1.450850	-1.210398	-1.659464	-1.349882	-1.557651	-1.334446	-1.556679	-1.461634	-1.729281	-1.612330	-1.419113	-1.392251	-1.247525	-1.209100	-1.674001	-1.495368	-1.395966	-1.449886	-1.313641	-1.589199	-1.322107	-1.696197	-1.714504	-1.379669	-1.498851	-1.387125	-1.388827	-1.261658	-1.385605	-1.550583	-1.426716	-1.191374	-1.176100	-1.473538	-1.288184	-1.585292	-1.407569	-1.548022	-1.481020	-1.471885	-1.603249	-1.498678	-1.176661	-1.407860	-1.685792	-1.531658	-1.600567	-1.479422	-1.477860	-1.562851	-1.391950	-1.354959	-1.553972	-1.094649	-1.580466	-1.465667	-1.275032	-1.175640	-1.282981	-1.487075	-1.799501	-1.113437	-1.341623	-1.447957	-1.616242	-1.381063	-1.414937	-1.247640	-1.308613	-1.845285	-1.589127	-1.678404	-1.461759	-1.327090	-1.431394	-1.446350	-1.114571	-1.315322	-1.061929	-1.552180	-1.146768	-1.221865	-1.344344	-1.476304	-1.363558	-1.366961	-1.345030	-1.269450	-1.260020	-1.432826	-1.309011	-1.408723	-1.339127	-1.320871	-1.303861	-1.278316
chr3	7069878	7079877	7.074878e+06	-1.207651	-1.184973	-1.479745	-1.573447	-1.263256	-0.835013	-1.239748	-1.313297	-1.091889	-1.219283	-1.265927	-1.229787	-1.275566	-1.092016	-1.413539	-1.596924	-1.287000	-1.252377	-1.399430	-1.097671	-1.363070	-1.140259	-1.159518	-0.635685	-1.017182	-1.361139	-0.986853	-1.168562	-1.065235	-1.216519	-1.268407	-0.577638	-1.033658	-1.499038	-1.148640	-1.352995	-0.975352	-1.263720	-1.206631	-1.199961	-0.792383	-1.283501	-1.386746	-1.592089	-1.248482	-1.498510	-1.062228	-1.361855	-1.724825	-1.264104	-1.342321	-1.284639	-1.574188	-1.172037	-1.173011	-0.907462	-1.615239	-1.271619	-1.377725	-1.176137	-1.090790	-1.232760	-1.282000	-1.233572	-1.319390	-1.132464	-1.665952	-1.037304	-1.167292	-1.272932	-1.351165	-1.353884	-1.196853	-1.438746	-1.390881	-1.120986	-1.203318	-1.326963	-1.453456	-1.378709	-1.486475	-0.793791	-1.337775	-1.253099	-1.465805	-1.244196	-1.066693	-1.175375	-1.501539	-1.404236	-1.468105	-1.563052	-1.358207	-1.138966	-1.387123	-1.381542	-1.483991	-1.647036	-1.503403	-1.444002	-1.662483	-1.384363	-1.353732	-1.673917	-1.461025	-1.212886	-1.671239	-1.356291	-1.569161	-1.340429	-1.566396	-1.466669	-1.726964	-1.616341	-1.431011	-1.399282	-1.255617	-1.222999	-1.676127	-1.503247	-1.410982	-1.450384	-1.319057	-1.595767	-1.325368	-1.694991	-1.717300	-1.383494	-1.504052	-1.388213	-1.395785	-1.270928	-1.390676	-1.553190	-1.430587	-1.193556	-1.181071	-1.483009	-1.299198	-1.592994	-1.406044	-1.554863	-1.491676	-1.481183	-1.602438	-1.511536	-1.178202	-1.422576	-1.694775	-1.536877	-1.605980	-1.487213	-1.482700	-1.572120	-1.395015	-1.359124	-1.553849	-1.093887	-1.587442	-1.465434	-1.274569	-1.179330	-1.284073	-1.487421	-1.806649	-1.119126	-1.349609	-1.451927	-1.622319	-1.385513	-1.422676	-1.252437	-1.320216	-1.847969	-1.597818	-1.681987	-1.466372	-1.328099	-1.434219	-1.447661	-1.113080	-1.310382	-1.058047	-1.553335	-1.145998	-1.225019	-1.346425	-1.474765	-1.365674	-1.368859	-1.344029	-1.274837	-1.262445	-1.435013	-1.310070	-1.412113	-1.341353	-1.320992	-1.305771	-1.279579
chr3	7079878	7089892	7084885	-1.209089	-1.192252	-1.491882	-1.574031	-1.270903	-0.837700	-1.244804	-1.316482	-1.089818	-1.223835	-1.277399	-1.233254	-1.278046	-1.095849	-1.406440	-1.606455	-1.291594	-1.259740	-1.408694	-1.096829	-1.363939	-1.144050	-1.156615	-0.636523	-1.025893	-1.358800	-0.996562	-1.161602	-1.069490	-1.225921	-1.266908	-0.578720	-1.031540	-1.502749	-1.158760	-1.359007	-0.983266	-1.270955	-1.198639	-1.197401	-0.801405	-1.288295	-1.393876	-1.598685	-1.255972	-1.506663	-1.061334	-1.364823	-1.716512	-1.273312	-1.346037	-1.287673	-1.571706	-1.171814	-1.171218	-0.897563	-1.608646	-1.269043	-1.380906	-1.171314	-1.096486	-1.232035	-1.279725	-1.238157	-1.319122	-1.145226	-1.658473	-1.047158	-1.173778	-1.276516	-1.352042	-1.351944	-1.208392	-1.443472	-1.391256	-1.128303	-1.200165	-1.330490	-1.450129	-1.376432	-1.496079	-0.800132	-1.346517	-1.257968	-1.467996	-1.247766	-1.072304	-1.179874	-1.509020	-1.408996	-1.473158	-1.571667	-1.366582	-1.146756	-1.390037	-1.381742	-1.487212	-1.651979	-1.510618	-1.441442	-1.671828	-1.395893	-1.362171	-1.679908	-1.470729	-1.215321	-1.682704	-1.362842	-1.580351	-1.346314	-1.575966	-1.471483	-1.724075	-1.619979	-1.442692	-1.406197	-1.264090	-1.237441	-1.678469	-1.511087	-1.425734	-1.450779	-1.324584	-1.602382	-1.328621	-1.693668	-1.719797	-1.387182	-1.509142	-1.389129	-1.402702	-1.280527	-1.396077	-1.555646	-1.434697	-1.195749	-1.186481	-1.492280	-1.310307	-1.600874	-1.404213	-1.561630	-1.502335	-1.490552	-1.601567	-1.524196	-1.180098	-1.437342	-1.703312	-1.542111	-1.611133	-1.495067	-1.487446	-1.581493	-1.398652	-1.363256	-1.553496	-1.093586	-1.594632	-1.465314	-1.274211	-1.183626	-1.285437	-1.487673	-1.813103	-1.124649	-1.358065	-1.456443	-1.628257	-1.390055	-1.430252	-1.257798	-1.331996	-1.850466	-1.606447	-1.685321	-1.471083	-1.329282	-1.437189	-1.449120	-1.111818	-1.305179	-1.054266	-1.554596	-1.145414	-1.228474	-1.348734	-1.473113	-1.367856	-1.370948	-1.343396	-1.280687	-1.265125	-1.437383	-1.311311	-1.415796	-1.343825	-1.321233	-1.307902	-1.281033
chr3	7089893	7099892	7.094893e+06	-1.210406	-1.199689	-1.504041	-1.574478	-1.278785	-0.840699	-1.249878	-1.319628	-1.087809	-1.228535	-1.289085	-1.237016	-1.280441	-1.099605	-1.399366	-1.615834	-1.296547	-1.267160	-1.417957	-1.095917	-1.364390	-1.147645	-1.153612	-0.637507	-1.035152	-1.356199	-1.006567	-1.154925	-1.073927	-1.235056	-1.265529	-0.580124	-1.029624	-1.506594	-1.169196	-1.364579	-0.991541	-1.278071	-1.190511	-1.195150	-0.810615	-1.293473	-1.400790	-1.605633	-1.263407	-1.514826	-1.060904	-1.367866	-1.708066	-1.282734	-1.349348	-1.290936	-1.569217	-1.171430	-1.169229	-0.888242	-1.602038	-1.266928	-1.383905	-1.166559	-1.102200	-1.231073	-1.277739	-1.243205	-1.318610	-1.158199	-1.650778	-1.057282	-1.180283	-1.280286	-1.352872	-1.350020	-1.219750	-1.447753	-1.391305	-1.135665	-1.197447	-1.333732	-1.446963	-1.374263	-1.505900	-0.807036	-1.355305	-1.263297	-1.470140	-1.251345	-1.078233	-1.184509	-1.516675	-1.413931	-1.478297	-1.580375	-1.375140	-1.154941	-1.392618	-1.382420	-1.490541	-1.656490	-1.517799	-1.438679	-1.680869	-1.407393	-1.371142	-1.685775	-1.479979	-1.217705	-1.693929	-1.369593	-1.591258	-1.352135	-1.585417	-1.476111	-1.720627	-1.623270	-1.454196	-1.413032	-1.272972	-1.252475	-1.681035	-1.518932	-1.440267	-1.451090	-1.330219	-1.609071	-1.331916	-1.692255	-1.722011	-1.390783	-1.514144	-1.389885	-1.409615	-1.290524	-1.401838	-1.557989	-1.439076	-1.197997	-1.192368	-1.501390	-1.321611	-1.608956	-1.402061	-1.568361	-1.513022	-1.500022	-1.600632	-1.536711	-1.182339	-1.452235	-1.711443	-1.547405	-1.616074	-1.503043	-1.492154	-1.590989	-1.402877	-1.367370	-1.552926	-1.093740	-1.602082	-1.465331	-1.273956	-1.188583	-1.287110	-1.487852	-1.818904	-1.130030	-1.367053	-1.461575	-1.634064	-1.394725	-1.437676	-1.263793	-1.344024	-1.852770	-1.615022	-1.688425	-1.475916	-1.330623	-1.440252	-1.450696	-1.110835	-1.299808	-1.050661	-1.555953	-1.145039	-1.232183	-1.351232	-1.471409	-1.370088	-1.373197	-1.343159	-1.286865	-1.268021	-1.439884	-1.312719	-1.419703	-1.346512	-1.321592	-1.310225	-1.282670
chr3	7099893	7109900	7.104897e+06	-1.211616	-1.207261	-1.516197	-1.574776	-1.286854	-0.844007	-1.254957	-1.322724	-1.085874	-1.233379	-1.300951	-1.241074	-1.282753	-1.103286	-1.392374	-1.625027	-1.301810	-1.274669	-1.427209	-1.094951	-1.364437	-1.151054	-1.150514	-0.638642	-1.044958	-1.353356	-1.016841	-1.148561	-1.078563	-1.243900	-1.264307	-0.581851	-1.027936	-1.510567	-1.179947	-1.369700	-1.000135	-1.285049	-1.182282	-1.193201	-0.819998	-1.298996	-1.407439	-1.612887	-1.270763	-1.523002	-1.060945	-1.370973	-1.699503	-1.292344	-1.352229	-1.294420	-1.566772	-1.170879	-1.167083	-0.879532	-1.595437	-1.265282	-1.386711	-1.161902	-1.107935	-1.229881	-1.276093	-1.248708	-1.317870	-1.171345	-1.642919	-1.067628	-1.186814	-1.284206	-1.353663	-1.348121	-1.230885	-1.451571	-1.391023	-1.143046	-1.195205	-1.336715	-1.443979	-1.372214	-1.515932	-0.814496	-1.364126	-1.269062	-1.472235	-1.254916	-1.084471	-1.189286	-1.524540	-1.419084	-1.483494	-1.589231	-1.383950	-1.163546	-1.394915	-1.383596	-1.493982	-1.660597	-1.524945	-1.435716	-1.689640	-1.418877	-1.380691	-1.691494	-1.488783	-1.220038	-1.704964	-1.376597	-1.601907	-1.357914	-1.594751	-1.480570	-1.716631	-1.626228	-1.465544	-1.419801	-1.282287	-1.268146	-1.683833	-1.526813	-1.454603	-1.451333	-1.335955	-1.615856	-1.335302	-1.690773	-1.723932	-1.394339	-1.519074	-1.390485	-1.416550	-1.300972	-1.407999	-1.560247	-1.443757	-1.200337	-1.198760	-1.510361	-1.333189	-1.617252	-1.399573	-1.575081	-1.523741	-1.509604	-1.599627	-1.549114	-1.184915	-1.467300	-1.719201	-1.552788	-1.620830	-1.511189	-1.496874	-1.600602	-1.407694	-1.371469	-1.552155	-1.094331	-1.609826	-1.465507	-1.273803	-1.194255	-1.289130	-1.487974	-1.824072	-1.135293	-1.376634	-1.467386	-1.639744	-1.399549	-1.444951	-1.270498	-1.356354	-1.854860	-1.623527	-1.691302	-1.480887	-1.332152	-1.443449	-1.452407	-1.110140	-1.294199	-1.047186	-1.557437	-1.144880	-1.236215	-1.353959	-1.469656	-1.372426	-1.375647	-1.343323	-1.293434	-1.271180	-1.442545	-1.314324	-1.423886	-1.349465	-1.322080	-1.312778	-1.284531
chr3	7109901	7119900	7.114901e+06	-1.212738	-1.214953	-1.528328	-1.574902	-1.295075	-0.847611	-1.260024	-1.325755	-1.084022	-1.238363	-1.312968	-1.245425	-1.284993	-1.106900	-1.385524	-1.634014	-1.307340	-1.282291	-1.436431	-1.093946	-1.364096	-1.154293	-1.147323	-0.639922	-1.055310	-1.350294	-1.027354	-1.142524	-1.083414	-1.252434	-1.263264	-0.583898	-1.026499	-1.514660	-1.191025	-1.374367	-1.009013	-1.291878	-1.173983	-1.191547	-0.829539	-1.304824	-1.413788	-1.620403	-1.278019	-1.531200	-1.061471	-1.374142	-1.690829	-1.302125	-1.354658	-1.298126	-1.564419	-1.170159	-1.164808	-0.871464	-1.588859	-1.264124	-1.389318	-1.157370	-1.113681	-1.228471	-1.274836	-1.254665	-1.316923	-1.184639	-1.634928	-1.078155	-1.193385	-1.288234	-1.354436	-1.346252	-1.241775	-1.454920	-1.390397	-1.150410	-1.193476	-1.339463	-1.441184	-1.370306	-1.526175	-0.822503	-1.372963	-1.275240	-1.474276	-1.258474	-1.091016	-1.194214	-1.532547	-1.424419	-1.488641	-1.598168	-1.392963	-1.172463	-1.396943	-1.385255	-1.497489	-1.664265	-1.531953	-1.432604	-1.698058	-1.430198	-1.390721	-1.696966	-1.497042	-1.222304	-1.715693	-1.383812	-1.612191	-1.363592	-1.603824	-1.484807	-1.712145	-1.628821	-1.476589	-1.426430	-1.291926	-1.284272	-1.686827	-1.534657	-1.468569	-1.451516	-1.341701	-1.622662	-1.338776	-1.689265	-1.725513	-1.397835	-1.523879	-1.390923	-1.423442	-1.311757	-1.414514	-1.562415	-1.448709	-1.202772	-1.205587	-1.519095	-1.344954	-1.625662	-1.396779	-1.581720	-1.534342	-1.519167	-1.598560	-1.561266	-1.187785	-1.482357	-1.726515	-1.558207	-1.625358	-1.519441	-1.501580	-1.610189	-1.413034	-1.375501	-1.551213	-1.095311	-1.617786	-1.465856	-1.273743	-1.200613	-1.291498	-1.488049	-1.828567	-1.140392	-1.386725	-1.473829	-1.645228	-1.404484	-1.451988	-1.277880	-1.368857	-1.856678	-1.631820	-1.693898	-1.485940	-1.333904	-1.446825	-1.454275	-1.109753	-1.288263	-1.043803	-1.559086	-1.144952	-1.240654	-1.356967	-1.467844	-1.374926	-1.378348	-1.343924	-1.300478	-1.274665	-1.445408	-1.316161	-1.428417	-1.352750	-1.322720	-1.315612	-1.286670
chr3	7119901	7129900	7.124901e+06	-1.213784	-1.222742	-1.540405	-1.574829	-1.303397	-0.851501	-1.265065	-1.328702	-1.082264	-1.243478	-1.325107	-1.250065	-1.287164	-1.110459	-1.378878	-1.642775	-1.313100	-1.290051	-1.445590	-1.092932	-1.363392	-1.157382	-1.144045	-0.641340	-1.066199	-1.347047	-1.038072	-1.136815	-1.088485	-1.260638	-1.262412	-0.586257	-1.025347	-1.518869	-1.202425	-1.378579	-1.018142	-1.298551	-1.165660	-1.190188	-0.839220	-1.310917	-1.419812	-1.628141	-1.285151	-1.539415	-1.062504	-1.377370	-1.682063	-1.312060	-1.356617	-1.302042	-1.562217	-1.169271	-1.162434	-0.864070	-1.582318	-1.263467	-1.391719	-1.152982	-1.119431	-1.226852	-1.274018	-1.261062	-1.315785	-1.198048	-1.626838	-1.088810	-1.199995	-1.292330	-1.355213	-1.344424	-1.252410	-1.457799	-1.389422	-1.157710	-1.192289	-1.341996	-1.438597	-1.368570	-1.536617	-0.831040	-1.381800	-1.281810	-1.476257	-1.262026	-1.097864	-1.199296	-1.540661	-1.429919	-1.493662	-1.607165	-1.402157	-1.181625	-1.398736	-1.387376	-1.501043	-1.667490	-1.538761	-1.429393	-1.706095	-1.441272	-1.401171	-1.702136	-1.504732	-1.224506	-1.726058	-1.391219	-1.622079	-1.369162	-1.612546	-1.488798	-1.707211	-1.631047	-1.487256	-1.432883	-1.301821	-1.300737	-1.689998	-1.542444	-1.482076	-1.451649	-1.347402	-1.629443	-1.342347	-1.687766	-1.726727	-1.401270	-1.528543	-1.391208	-1.430268	-1.322797	-1.421350	-1.564506	-1.453926	-1.205316	-1.212812	-1.527539	-1.356881	-1.634123	-1.393721	-1.588247	-1.544741	-1.528641	-1.597439	-1.573098	-1.190907	-1.497305	-1.733371	-1.563635	-1.629649	-1.527768	-1.506276	-1.619665	-1.418834	-1.379440	-1.550132	-1.096631	-1.625924	-1.466392	-1.273759	-1.207636	-1.294221	-1.488081	-1.832403	-1.145325	-1.397265	-1.480853	-1.650488	-1.409510	-1.458750	-1.285912	-1.381457	-1.858185	-1.639808	-1.696187	-1.491045	-1.335833	-1.450270	-1.456240	-1.109701	-1.282180	-1.040626	-1.560860	-1.145262	-1.245374	-1.360168	-1.466045	-1.377531	-1.381226	-1.344964	-1.307765	-1.278375	-1.448386	-1.318183	-1.433163	-1.356277	-1.323501	-1.318648	-1.289036
chr3	7129901	7139900	7.134901e+06	-1.214770	-1.230607	-1.552398	-1.574535	-1.311770	-0.855679	-1.270073	-1.331558	-1.080607	-1.248721	-1.337351	-1.254993	-1.289262	-1.113979	-1.372497	-1.651299	-1.319057	-1.297975	-1.454665	-1.091946	-1.362359	-1.160349	-1.140699	-0.642880	-1.077619	-1.343657	-1.048964	-1.131419	-1.093778	-1.268511	-1.261759	-0.588924	-1.024518	-1.523197	-1.214140	-1.382349	-1.027495	-1.305074	-1.157365	-1.189124	-0.849036	-1.317238	-1.425490	-1.636065	-1.292141	-1.547640	-1.064067	-1.380659	-1.673225	-1.322136	-1.358099	-1.306163	-1.560211	-1.168218	-1.159995	-0.857374	-1.575822	-1.263319	-1.393906	-1.148748	-1.125194	-1.225035	-1.273688	-1.267893	-1.314480	-1.211541	-1.618677	-1.099551	-1.206648	-1.296460	-1.356012	-1.342648	-1.262788	-1.460211	-1.388106	-1.164905	-1.191664	-1.344337	-1.436243	-1.367032	-1.547250	-0.840093	-1.390624	-1.288751	-1.478170	-1.265591	-1.105016	-1.204535	-1.548714	-1.435501	-1.498374	-1.616075	-1.411383	-1.190840	-1.400269	-1.389949	-1.504577	-1.670157	-1.545161	-1.426201	-1.713524	-1.451779	-1.411859	-1.706806	-1.511632	-1.226623	-1.735774	-1.398695	-1.631333	-1.374533	-1.620619	-1.492434	-1.701891	-1.632836	-1.497215	-1.438994	-1.311760	-1.317168	-1.693299	-1.550021	-1.494741	-1.451734	-1.352902	-1.636034	-1.345992	-1.686331	-1.727502	-1.404590	-1.532949	-1.391323	-1.436900	-1.333825	-1.428395	-1.566500	-1.459361	-1.207971	-1.220328	-1.535438	-1.368769	-1.642434	-1.390479	-1.594500	-1.554643	-1.537776	-1.596286	-1.584287	-1.194205	-1.511775	-1.739587	-1.568937	-1.633611	-1.536019	-1.510903	-1.628741	-1.424960	-1.383174	-1.548953	-1.098263	-1.634081	-1.467153	-1.273850	-1.215274	-1.297315	-1.488060	-1.835452	-1.149992	-1.408047	-1.488348	-1.655379	-1.414526	-1.465037	-1.294504	-1.393857	-1.859269	-1.647198	-1.698074	-1.496093	-1.337944	-1.453786	-1.458294	-1.109987	-1.275945	-1.037654	-1.562763	-1.145811	-1.250387	-1.363567	-1.464271	-1.380264	-1.384288	-1.346458	-1.315286	-1.282318	-1.451490	-1.320396	-1.438131	-1.360052	-1.324434	-1.321889	-1.291641
chr3	7139901	7150065	7144983	-1.215729	-1.238580	-1.564364	-1.573992	-1.320215	-0.860177	-1.275087	-1.334333	-1.079056	-1.254130	-1.349769	-1.260247	-1.291302	-1.117497	-1.366394	-1.659635	-1.325223	-1.306148	-1.463714	-1.091023	-1.361017	-1.163243	-1.137285	-0.644530	-1.089657	-1.340121	-1.060080	-1.126286	-1.099344	-1.276107	-1.261317	-0.591923	-1.024060	-1.527667	-1.226256	-1.385711	-1.037120	-1.311504	-1.149077	-1.188349	-0.859059	-1.323799	-1.430845	-1.644205	-1.299034	-1.555936	-1.066194	-1.384041	-1.664274	-1.332419	-1.359107	-1.310513	-1.558437	-1.166985	-1.157511	-0.851350	-1.569340	-1.263693	-1.395883	-1.144636	-1.131020	-1.222998	-1.273885	-1.275222	-1.313008	-1.225203	-1.610409	-1.110423	-1.213390	-1.300631	-1.356847	-1.340929	-1.272984	-1.462182	-1.386457	-1.172004	-1.191616	-1.346529	-1.434126	-1.365705	-1.558148	-0.849728	-1.399493	-1.296090	-1.480021	-1.269219	-1.112528	-1.209973	-1.556867	-1.441257	-1.502915	-1.625106	-1.420824	-1.200256	-1.401649	-1.392903	-1.508167	-1.672453	-1.551361	-1.422987	-1.720627	-1.462037	-1.422931	-1.711160	-1.518068	-1.228732	-1.745175	-1.406364	-1.640290	-1.379881	-1.628329	-1.495877	-1.696180	-1.634339	-1.506802	-1.444959	-1.321912	-1.333856	-1.696760	-1.557594	-1.506994	-1.451783	-1.358340	-1.642597	-1.349785	-1.684926	-1.727967	-1.407898	-1.537244	-1.391316	-1.443525	-1.345019	-1.435727	-1.568472	-1.465077	-1.210780	-1.228207	-1.543052	-1.380869	-1.650777	-1.387056	-1.600662	-1.564338	-1.546809	-1.595087	-1.595189	-1.197682	-1.526146	-1.745447	-1.574232	-1.637412	-1.544381	-1.515589	-1.637649	-1.431417	-1.386814	-1.547692	-1.100149	-1.642402	-1.468106	-1.273995	-1.223531	-1.300762	-1.487997	-1.837974	-1.154558	-1.419194	-1.496327	-1.660079	-1.419621	-1.471073	-1.303681	-1.406322	-1.860034	-1.654240	-1.699690	-1.501189	-1.340100	-1.457164	-1.460299	-1.110557	-1.269938	-1.035041	-1.564669	-1.146540	-1.255373	-1.366945	-1.462633	-1.382967	-1.387339	-1.348276	-1.322574	-1.286239	-1.454536	-1.322653	-1.443015	-1.363822	-1.325454	-1.325127	-1.294311
chr3	7150066	7160065	7.155066e+06	-1.216677	-1.246573	-1.576165	-1.573184	-1.328619	-0.864976	-1.280081	-1.336997	-1.077647	-1.259654	-1.362222	-1.265781	-1.293262	-1.120986	-1.360694	-1.667678	-1.331505	-1.314521	-1.472656	-1.090213	-1.359412	-1.166076	-1.133856	-0.646262	-1.102191	-1.336493	-1.071279	-1.121455	-1.105152	-1.283364	-1.261116	-0.595235	-1.024033	-1.532218	-1.238660	-1.388640	-1.046910	-1.317804	-1.140911	-1.187874	-0.869196	-1.330511	-1.435809	-1.652459	-1.305767	-1.564225	-1.068887	-1.387493	-1.655308	-1.342806	-1.359629	-1.315047	-1.556952	-1.165580	-1.155048	-0.846069	-1.562964	-1.264591	-1.397613	-1.140683	-1.136864	-1.220756	-1.274631	-1.283000	-1.311400	-1.238899	-1.602126	-1.121308	-1.220160	-1.304791	-1.357715	-1.339300	-1.282909	-1.463707	-1.384526	-1.178909	-1.192167	-1.348575	-1.432276	-1.364624	-1.569199	-0.859847	-1.408323	-1.303729	-1.481787	-1.272900	-1.120324	-1.215561	-1.565115	-1.447158	-1.507363	-1.634278	-1.430465	-1.209835	-1.402965	-1.396079	-1.511813	-1.674541	-1.557482	-1.419759	-1.727577	-1.472205	-1.434298	-1.715334	-1.524284	-1.230874	-1.754454	-1.414190	-1.649133	-1.385286	-1.635855	-1.499241	-1.690214	-1.635702	-1.516208	-1.450882	-1.332240	-1.350773	-1.700330	-1.565217	-1.519071	-1.451809	-1.363779	-1.649174	-1.353715	-1.683538	-1.728266	-1.411225	-1.541504	-1.391246	-1.450203	-1.356343	-1.443269	-1.570458	-1.470992	-1.213711	-1.236344	-1.550520	-1.393177	-1.659181	-1.383535	-1.606808	-1.573951	-1.555829	-1.593864	-1.605991	-1.201278	-1.540544	-1.751151	-1.579549	-1.641152	-1.552875	-1.520370	-1.646477	-1.438077	-1.390414	-1.546391	-1.102174	-1.650867	-1.469183	-1.274176	-1.232200	-1.304439	-1.487910	-1.840218	-1.159103	-1.430597	-1.504618	-1.664693	-1.424777	-1.476989	-1.313244	-1.418881	-1.860595	-1.661087	-1.701166	-1.506344	-1.342742	-1.461054	-1.462631	-1.111595	-1.263016	-1.032349	-1.566964	-1.147620	-1.261326	-1.370974	-1.460845	-1.386185	-1.390990	-1.350859	-1.331027	-1.290920	-1.458131	-1.325418	-1.448785	-1.368327	-1.326802	-1.329006	-1.297602
chr3	7160066	7170065	7.165066e+06	-1.217638	-1.254508	-1.587679	-1.572108	-1.336884	-0.870049	-1.285051	-1.339531	-1.076419	-1.265249	-1.374574	-1.271550	-1.295126	-1.124425	-1.355498	-1.675329	-1.337808	-1.323030	-1.481412	-1.089558	-1.357617	-1.168870	-1.130473	-0.648052	-1.115086	-1.332827	-1.082432	-1.116974	-1.111171	-1.290232	-1.261185	-0.598832	-1.024481	-1.536783	-1.251224	-1.391127	-1.056755	-1.323944	-1.132993	-1.187703	-0.879354	-1.337285	-1.440324	-1.660720	-1.312286	-1.572425	-1.072126	-1.390986	-1.646424	-1.353194	-1.359661	-1.319712	-1.555817	-1.164013	-1.152671	-0.841567	-1.556796	-1.265999	-1.399072	-1.136927	-1.142686	-1.218343	-1.275917	-1.291170	-1.309695	-1.252491	-1.593909	-1.132098	-1.226900	-1.308891	-1.358609	-1.337791	-1.292480	-1.464798	-1.382376	-1.185539	-1.193329	-1.350471	-1.430716	-1.363832	-1.580281	-0.870334	-1.417032	-1.311555	-1.483456	-1.276626	-1.128315	-1.221243	-1.573480	-1.453343	-1.511530	-1.643687	-1.440484	-1.219686	-1.404130	-1.399733	-1.515551	-1.676100	-1.563339	-1.416542	-1.734083	-1.482043	-1.446254	-1.719016	-1.529921	-1.233091	-1.763345	-1.422292	-1.657609	-1.390791	-1.642843	-1.502391	-1.683709	-1.636720	-1.525063	-1.456644	-1.342869	-1.368040	-1.704120	-1.572880	-1.530579	-1.451774	-1.369167	-1.655698	-1.357936	-1.682205	-1.728176	-1.414570	-1.545636	-1.391033	-1.456940	-1.367818	-1.451227	-1.572457	-1.477319	-1.216911	-1.245005	-1.557535	-1.405843	-1.667636	-1.379841	-1.612849	-1.583239	-1.564701	-1.592613	-1.616436	-1.205120	-1.554840	-1.756424	-1.584856	-1.644704	-1.561596	-1.525340	-1.654988	-1.445138	-1.393875	-1.545020	-1.104499	-1.659582	-1.470540	-1.274440	-1.241753	-1.308624	-1.487769	-1.841779	-1.163551	-1.442466	-1.513550	-1.669046	-1.430006	-1.482544	-1.323616	-1.431514	-1.860649	-1.667372	-1.702299	-1.511581	-1.345651	-1.465035	-1.465027	-1.113149	-1.255971	-1.030009	-1.569439	-1.149011	-1.267676	-1.375265	-1.459158	-1.389608	-1.394902	-1.354116	-1.339723	-1.295916	-1.461942	-1.328460	-1.454872	-1.373119	-1.328427	-1.333159	-1.301251
chr3	7170066	7180065	7.175066e+06	-1.218662	-1.262449	-1.598971	-1.570750	-1.345059	-0.875449	-1.290072	-1.341962	-1.075380	-1.270964	-1.386903	-1.277599	-1.296917	-1.127844	-1.350804	-1.682616	-1.344143	-1.331736	-1.490064	-1.089092	-1.355674	-1.171682	-1.127130	-0.649913	-1.128420	-1.329122	-1.093593	-1.112807	-1.117472	-1.296778	-1.261539	-0.602744	-1.025444	-1.541373	-1.264027	-1.393211	-1.066703	-1.330001	-1.125314	-1.187834	-0.889597	-1.344143	-1.444407	-1.669019	-1.318646	-1.580589	-1.075936	-1.394551	-1.637583	-1.363651	-1.359209	-1.324538	-1.555068	-1.162279	-1.150394	-0.837793	-1.550830	-1.267918	-1.400262	-1.133343	-1.148548	-1.215761	-1.277745	-1.299802	-1.307915	-1.266061	-1.585703	-1.142867	-1.233666	-1.312943	-1.359533	-1.336410	-1.301770	-1.465488	-1.380044	-1.191943	-1.195138	-1.352249	-1.429434	-1.363360	-1.591450	-0.881234	-1.425688	-1.319591	-1.485045	-1.280438	-1.136537	-1.227055	-1.581867	-1.459730	-1.515452	-1.653249	-1.450766	-1.229691	-1.405227	-1.403694	-1.519339	-1.677239	-1.568977	-1.413369	-1.740246	-1.491607	-1.458635	-1.722294	-1.535157	-1.235411	-1.771947	-1.430552	-1.665795	-1.396415	-1.649381	-1.505403	-1.676840	-1.637489	-1.533451	-1.462298	-1.353669	-1.385489	-1.708054	-1.580564	-1.541610	-1.451691	-1.374529	-1.662138	-1.362391	-1.680922	-1.727811	-1.417942	-1.549667	-1.390731	-1.463718	-1.379297	-1.459465	-1.574475	-1.483929	-1.220328	-1.254020	-1.564150	-1.418735	-1.676096	-1.376085	-1.618801	-1.592212	-1.573404	-1.591389	-1.626599	-1.209152	-1.568997	-1.761380	-1.590132	-1.648103	-1.570475	-1.530485	-1.663179	-1.452447	-1.397204	-1.543620	-1.107005	-1.668460	-1.472090	-1.274761	-1.251920	-1.313175	-1.487585	-1.842859	-1.167935	-1.454602	-1.522890	-1.673178	-1.435244	-1.487799	-1.334535	-1.444142	-1.860276	-1.673174	-1.703200	-1.516859	-1.348671	-1.469130	-1.467490	-1.114817	-1.248743	-1.027662	-1.572002	-1.150476	-1.274239	-1.379701	-1.457448	-1.393143	-1.398948	-1.357549	-1.348666	-1.301080	-1.465883	-1.331618	-1.461157	-1.378068	-1.330136	-1.337454	-1.305045
chr3	7180066	7190065	7.185066e+06	-1.219782	-1.270390	-1.609998	-1.569117	-1.353132	-0.881192	-1.295156	-1.344297	-1.074543	-1.276794	-1.399188	-1.283928	-1.298639	-1.131257	-1.346654	-1.689511	-1.350486	-1.340615	-1.498601	-1.088849	-1.353634	-1.174522	-1.123849	-0.651862	-1.142159	-1.325395	-1.104739	-1.108953	-1.124078	-1.303002	-1.262192	-0.606985	-1.026951	-1.545964	-1.277051	-1.394913	-1.076712	-1.335990	-1.117928	-1.188266	-0.899906	-1.351048	-1.448049	-1.677325	-1.324859	-1.588693	-1.080307	-1.398185	-1.628820	-1.374157	-1.358277	-1.329517	-1.554733	-1.160386	-1.148240	-0.834726	-1.545098	-1.270343	-1.401157	-1.129924	-1.154455	-1.213031	-1.280097	-1.308895	-1.306104	-1.279570	-1.577520	-1.153600	-1.240455	-1.316913	-1.360486	-1.335174	-1.310774	-1.465792	-1.377581	-1.198108	-1.197624	-1.353915	-1.428435	-1.363233	-1.602676	-0.892503	-1.434294	-1.327791	-1.486553	-1.284338	-1.144958	-1.232983	-1.590196	-1.466281	-1.519099	-1.662898	-1.461257	-1.239782	-1.406294	-1.407921	-1.523146	-1.677948	-1.574360	-1.410269	-1.746055	-1.500852	-1.471375	-1.725142	-1.540012	-1.237865	-1.780246	-1.438894	-1.673649	-1.402160	-1.655424	-1.508284	-1.669659	-1.638018	-1.541322	-1.467844	-1.364560	-1.403001	-1.712103	-1.588238	-1.552106	-1.451553	-1.379867	-1.668452	-1.367070	-1.679707	-1.727185	-1.421354	-1.553584	-1.390355	-1.470510	-1.390660	-1.467926	-1.576507	-1.490774	-1.223948	-1.263325	-1.570308	-1.431764	-1.684508	-1.372326	-1.624640	-1.600807	-1.581867	-1.590239	-1.636450	-1.213379	-1.582922	-1.766015	-1.595337	-1.651336	-1.579471	-1.535811	-1.670968	-1.459934	-1.400380	-1.542208	-1.109653	-1.677452	-1.473806	-1.275129	-1.262612	-1.318055	-1.487343	-1.843490	-1.172256	-1.466896	-1.532538	-1.677058	-1.440451	-1.492730	-1.345923	-1.456675	-1.859458	-1.678446	-1.703892	-1.522144	-1.352521	-1.473990	-1.470393	-1.117454	-1.240355	-1.025446	-1.575208	-1.152553	-1.282322	-1.385164	-1.455655	-1.397474	-1.403969	-1.362405	-1.359265	-1.307453	-1.470775	-1.335642	-1.468825	-1.384131	-1.332529	-1.342766	-1.309919
chr3	7190066	7200065	7.195066e+06	-1.221020	-1.278312	-1.620724	-1.567223	-1.361092	-0.887289	-1.300308	-1.346555	-1.073912	-1.282726	-1.411401	-1.290533	-1.300299	-1.134690	-1.343082	-1.695988	-1.356813	-1.349648	-1.507002	-1.088866	-1.351549	-1.177386	-1.120635	-0.653918	-1.156269	-1.321657	-1.115859	-1.105411	-1.131018	-1.308907	-1.263157	-0.611563	-1.029024	-1.550536	-1.290275	-1.396255	-1.086761	-1.341925	-1.110884	-1.188994	-0.910256	-1.357960	-1.451250	-1.685619	-1.330929	-1.596718	-1.085217	-1.401898	-1.620186	-1.384692	-1.356864	-1.334631	-1.554837	-1.158364	-1.146231	-0.832342	-1.539644	-1.273265	-1.401733	-1.126659	-1.160408	-1.210175	-1.282957	-1.318439	-1.304301	-1.292996	-1.569373	-1.164287	-1.247256	-1.320772	-1.361475	-1.334099	-1.319505	-1.465728	-1.375039	-1.204025	-1.200813	-1.355468	-1.427717	-1.363462	-1.613933	-0.904094	-1.442859	-1.336115	-1.487975	-1.288330	-1.153543	-1.239012	-1.598445	-1.472999	-1.522480	-1.672617	-1.471974	-1.249967	-1.407370	-1.412416	-1.526957	-1.678226	-1.579493	-1.407246	-1.751543	-1.509788	-1.484495	-1.727557	-1.544551	-1.240499	-1.788290	-1.447296	-1.681194	-1.408056	-1.660980	-1.511054	-1.662173	-1.638324	-1.548684	-1.473318	-1.375531	-1.420563	-1.716274	-1.595926	-1.562085	-1.451350	-1.385213	-1.674651	-1.371987	-1.678565	-1.726307	-1.424838	-1.557399	-1.389910	-1.477333	-1.401869	-1.476602	-1.578568	-1.497845	-1.227786	-1.272919	-1.575990	-1.444913	-1.692873	-1.368591	-1.630385	-1.609026	-1.590078	-1.589194	-1.646025	-1.217836	-1.596632	-1.770365	-1.600473	-1.654414	-1.588590	-1.541364	-1.678338	-1.467566	-1.403407	-1.540791	-1.112434	-1.686571	-1.475675	-1.275536	-1.273814	-1.323254	-1.487026	-1.843707	-1.176553	-1.479321	-1.542451	-1.680684	-1.445630	-1.497357	-1.357778	-1.469102	-1.858171	-1.683177	-1.704405	-1.527439	-1.355885	-1.478071	-1.472816	-1.120008	-1.233517	-1.023910	-1.577981	-1.154469	-1.289220	-1.389836	-1.454310	-1.401163	-1.408284	-1.366866	-1.368095	-1.312904	-1.475004	-1.339157	-1.475341	-1.389284	-1.334739	-1.347317	-1.314193
chr3	7200066	7210077	7.205072e+06	-1.222397	-1.286188	-1.631125	-1.565077	-1.368916	-0.893762	-1.305538	-1.348759	-1.073483	-1.288752	-1.423518	-1.297410	-1.301901	-1.138170	-1.340121	-1.702032	-1.363105	-1.358822	-1.515228	-1.089180	-1.349474	-1.180270	-1.117484	-0.656105	-1.170712	-1.317923	-1.126956	-1.102181	-1.138325	-1.314504	-1.264445	-0.616490	-1.031687	-1.555068	NaN	-1.397251	-1.096850	-1.347820	-1.104221	-1.190006	-0.920643	-1.364846	-1.454032	-1.693889	-1.336859	-1.604653	-1.090650	-1.405698	-1.611731	-1.395241	-1.354963	-1.339873	-1.555409	-1.156251	-1.144387	-0.830619	-1.534512	-1.276669	-1.401971	-1.123542	-1.166411	-1.207205	-1.286309	-1.328425	-1.302545	-1.306338	-1.561273	-1.174932	-1.254070	-1.324493	-1.362509	-1.333201	-1.327992	-1.465325	-1.372466	-1.209701	-1.204733	-1.356922	-1.427262	-1.364044	-1.625200	-0.915968	-1.451386	-1.344532	-1.489305	-1.292422	-1.162262	-1.245132	-1.606586	-1.479886	-1.525610	-1.682373	-1.482937	-1.260245	-1.408499	-1.417172	-1.530748	-1.678077	-1.584378	-1.404305	-1.756730	-1.518414	-1.498002	-1.729543	-1.548831	-1.243363	-1.796115	-1.455726	-1.688446	-1.414118	-1.666052	-1.513721	-1.654396	-1.638419	-1.555547	-1.478748	-1.386561	-1.438137	-1.720568	-1.603638	-1.571559	-1.451075	-1.390587	-1.680753	-1.377149	-1.677496	-1.725181	-1.428425	-1.561122	-1.389392	-1.484203	-1.412888	-1.485465	-1.580669	-1.505133	-1.231850	-1.282789	-1.581167	-1.458152	-1.701189	-1.364905	-1.636054	-1.616853	-1.598026	-1.588284	-1.655344	-1.222560	-1.610137	-1.774473	-1.605536	-1.657351	-1.597824	-1.547182	-1.685265	-1.475300	-1.406282	-1.539390	-1.115340	-1.695816	-1.477686	-1.275970	-1.285513	-1.328754	-1.486625	-1.843527	-1.180857	-1.491847	-1.552580	-1.684055	-1.450783	-1.501702	-1.370087	-1.481396	-1.856393	-1.687348	-1.704776	-1.532740	-1.358955	-1.481681	-1.474953	-1.122517	-1.227675	-1.022807	-1.580493	-1.156297	-1.295382	-1.394022	-1.453256	-1.404456	-1.412166	-1.371082	-1.375825	-1.317786	-1.478839	-1.342364	-1.481141	-1.393872	-1.336842	-1.351403	-1.318096
