## Supplementary material for "The evolution of the human DNA replication timing program": File S1: File_S1_Human_Chimpanzee_Macaque_LCL_RT_hg19.txt (part 87 of 521)

#Chr	Start	End	Center	NA18486	NA18498	NA18517	NA18917	NA18923	NA19116	NA19131	NA19144	NA19152	NA19175	NA19256	BD10	BD8	BD9	GM23356	GM23425	GM23832	GM23862	GM24352	NA03187	NA03188	NA03189	NA03332	NA03334	NA03382	NA04408	NA06804	NA07028	NA07046	NA07060	NA07061	NA07092	NA07432	NA07939	NA09960	NA10005	NA10006	NA10074	NA10266	NA11166	NA11304	NA11516	NA13042	NA13415	NA13419	NA13705	NA13715	NA14043	NA14090	NA14171	NA14297	NA16271	NA16808	NA16809	NA16810	NA17729	NA17879	NA17938	NA17942	NA20027	NA20408	NA20409	NA22601	NA23503	NA23599	NG03259	NG03344	NG03506	NG04103	NG05140	NG07091	NG07896	NG08006	NG17485	NG17487	NG20427	NG20429	NG20606	NG20607	NG20623	NG20625	NG20626	NG20627	NA07025	NA07437	NA13044	NA13048	NA13051	NS03610	NS03621	NS03622	NS03623	NS03629	NS03639	NS03641	NS03646	NS03648	NS03650	NS03654	NS03656	NS03657	NS03659	NS03660	NS04925	NS04934	NS04954	NS04960	NS04971	NS04973	NS04978	NS04988	NS04990	NS05028	NS05032	NS05034	NS06006	NS05041	NS05043	NS05045	NS05051	NS05052	NS05058	NS05060	NS05062	NS05082	NS05083	NS05192	NS05200	NS05201	NS05202	NS05203	NS05214	NS05216	NS05224	NS05228	NS05231	NS05233	NS05235	NS05239	NS05241	NS05293	NS05295	NS05297	NS05301	NS05416	NS05417	NS05424	NS05435	NS05436	NS05440	NS05549	NS05551	NS05579	NS05581	NS05583	NS05794	NS05796	NS05801	NS05802	NS05807	NS05823	NS05824	NS05825	NS05837	NS06003	NS06008	NS07602	NS08860	NS08868	NS08882	NS08889	NS08891	NS08893	NS08895	NS08974	NS08976	S004923	106-05	125-02	143-99	150-97	151-99	153-99	181-96	239-95	241-97	243-03	249-97	256-95	265-95	266-03	271-02	290-96	303-97	330-98	380-05-1	380-05-2	493-98	512-98	71-06
chr3	7210078	7220077	7.215078e+06	-1.223939	-1.293998	-1.641171	-1.562699	-1.376564	-0.900631	-1.310849	-1.350920	-1.073258	-1.294852	-1.435499	-1.304541	-1.303463	-1.141717	-1.337807	-1.707623	-1.369357	-1.368116	-1.523231	-1.089830	-1.347483	-1.183174	-1.114400	-0.658446	-1.185434	-1.314217	-1.138007	-1.099270	-1.146014	-1.319811	-1.266072	-0.621781	-1.034957	-1.559540	-1.317214	-1.397919	-1.106966	-1.353667	-1.097978	-1.191286	-0.931059	-1.371663	-1.456415	-1.702120	-1.342655	-1.612481	-1.096577	-1.409593	-1.603514	-1.405768	-1.352574	-1.345249	-1.556479	-1.154102	-1.142731	-0.829537	-1.529760	-1.280535	-1.401864	-1.120575	-1.172464	-1.204147	-1.290143	-1.338817	-1.300875	-1.319562	-1.553250	-1.185532	-1.260887	-1.328048	-1.363603	-1.332496	-1.336255	-1.464609	-1.369905	-1.215158	-1.209411	-1.358290	-1.427059	-1.364960	-1.636447	-0.928084	-1.459854	-1.353000	-1.490535	-1.296621	-1.171080	-1.251325	-1.614583	-1.486931	-1.528506	-1.692117	-1.494143	-1.270600	-1.409727	-1.422172	-1.534486	-1.677511	-1.589013	-1.401462	-1.761626	-1.526724	-1.511877	-1.731111	-1.552896	-1.246494	-1.803746	-1.464138	-1.695412	-1.420359	-1.670645	-1.516291	-1.646362	-1.638307	-1.561917	-1.484152	-1.397612	-1.455653	-1.724985	-1.611377	-1.580534	-1.450733	-1.396003	-1.686772	-1.382554	-1.676497	-1.723821	-1.432141	-1.564757	-1.388798	-1.491123	-1.423682	-1.494482	-1.582823	-1.512612	-1.236143	-1.292896	-1.585819	-1.471430	-1.709442	-1.361293	-1.641656	-1.624260	-1.605693	-1.587550	-1.664417	-1.227579	-1.623423	-1.778374	-1.610511	-1.660161	-1.607152	-1.553288	-1.691728	-1.483094	-1.409004	-1.538036	-1.118365	-1.705166	-1.479829	-1.276426	-1.297677	-1.334533	-1.486142	-1.842968	-1.185187	-1.504423	-1.562864	-1.687167	-1.455912	-1.505783	-1.382812	-1.493520	-1.854111	-1.690937	-1.705051	-1.538037	-1.362784	-1.486046	-1.477535	-1.125884	-1.220982	-1.021847	-1.583603	-1.158694	-1.302872	-1.399135	-1.452196	-1.408456	-1.416925	-1.376516	-1.385017	-1.323745	-1.483605	-1.346363	-1.488165	-1.399431	-1.339571	-1.356406	-1.322956
chr3	7220078	7230077	7.225078e+06	-1.225680	-1.301729	-1.650836	-1.560117	-1.383995	-0.907921	-1.316253	-1.353047	-1.073248	-1.301012	-1.447319	-1.311892	-1.304994	-1.145365	-1.336163	-1.712738	-1.375593	-1.377506	-1.530966	-1.090862	-1.345650	-1.186109	-1.111394	-0.660966	-1.200394	-1.310559	-1.148978	-1.096690	-1.154088	-1.324852	-1.268051	-0.627454	-1.038842	-1.563936	-1.330844	-1.398269	-1.117096	-1.359449	-1.092189	-1.192821	-0.941507	-1.378367	-1.458421	-1.710293	-1.348330	-1.620181	-1.102967	-1.413590	-1.595592	-1.416233	-1.349709	-1.350767	-1.558068	-1.151977	-1.141281	-0.829074	-1.525431	-1.284833	-1.401424	-1.117763	-1.178575	-1.201027	-1.294449	-1.349574	-1.299328	-1.332637	-1.545324	-1.196090	-1.267687	-1.331414	-1.364772	-1.332003	-1.344306	-1.463602	-1.367390	-1.220422	-1.214872	-1.359577	-1.427092	-1.366182	-1.647635	-0.940402	-1.468247	-1.361471	-1.491663	-1.300924	-1.179970	-1.257581	-1.622426	-1.494149	-1.531206	-1.701836	-1.505613	-1.281052	-1.411111	-1.427414	-1.538147	-1.676544	-1.593421	-1.398740	-1.766259	-1.534746	-1.526141	-1.732281	-1.556793	-1.249936	-1.811230	-1.472525	-1.702125	-1.426826	-1.674778	-1.518793	-1.638093	-1.637988	-1.567825	-1.489571	-1.408692	-1.473093	-1.729550	-1.619166	-1.589043	-1.450337	-1.401489	-1.692737	-1.388225	-1.675563	-1.722250	-1.436030	-1.568327	-1.388122	-1.498117	-1.434263	-1.503662	-1.585050	-1.520281	-1.240678	-1.303228	-1.589950	-1.484736	-1.717644	-1.357766	-1.647228	-1.631237	-1.613080	-1.587036	-1.673288	-1.232935	-1.636523	-1.782118	-1.615396	-1.662863	-1.616585	-1.559721	-1.697736	-1.490936	-1.411580	-1.536759	-1.121516	-1.714627	-1.482107	-1.276905	-1.310315	-1.340597	-1.485580	-1.842040	-1.189570	-1.517042	-1.573280	-1.690029	-1.461035	-1.509631	-1.395949	-1.505500	-1.851312	-1.693932	-1.705282	-1.543338	-1.366998	-1.490727	-1.480315	-1.129825	-1.214253	-1.021221	-1.587007	-1.161457	-1.310905	-1.404653	-1.451302	-1.412752	-1.422077	-1.382651	-1.394683	-1.330167	-1.488844	-1.350764	-1.495669	-1.405374	-1.342671	-1.361818	-1.328281
chr3	7230078	7240077	7.235078e+06	-1.227653	-1.309370	-1.660113	-1.557342	-1.391196	-0.915649	-1.321778	-1.355147	-1.073468	-1.307237	-1.458978	-1.319434	-1.306505	-1.149160	-1.335202	-1.717368	-1.381835	-1.386964	-1.538392	-1.092316	-1.344031	-1.189106	-1.108473	-0.663698	-1.215577	-1.306963	-1.159840	-1.094439	-1.162547	-1.329671	-1.270396	-0.633529	-1.043351	-1.568253	-1.344537	-1.398321	-1.127234	-1.365167	-1.086881	-1.194611	-0.952002	-1.384929	-1.460064	-1.718389	-1.353910	-1.627737	-1.109808	-1.417701	-1.588009	-1.426606	-1.346389	-1.356444	-1.560188	-1.149936	-1.140054	-0.829212	-1.521544	-1.289548	-1.400673	-1.115103	-1.184752	-1.197875	-1.299219	-1.360668	-1.297936	-1.345550	-1.537487	-1.206620	-1.274450	-1.334572	-1.366026	-1.331737	-1.352157	-1.462317	-1.364953	-1.225516	-1.221138	-1.360800	-1.427343	-1.367693	-1.658750	-0.952909	-1.476561	-1.369914	-1.492691	-1.305341	-1.188916	-1.263894	-1.630045	-1.501487	-1.533725	-1.711444	-1.517251	-1.291516	-1.412699	-1.432852	-1.541684	-1.675198	-1.597595	-1.396183	-1.770626	-1.542447	-1.540685	-1.733086	-1.560533	-1.253693	-1.818553	-1.480816	-1.708574	-1.433505	-1.678443	-1.521242	-1.629690	-1.637481	-1.573261	-1.495001	-1.419716	-1.490279	-1.734247	-1.626948	-1.597045	-1.449901	-1.407013	-1.698613	-1.394133	-1.674702	-1.720519	-1.440100	-1.571823	-1.387354	-1.505150	-1.444558	-1.512945	-1.587352	-1.528065	-1.245428	-1.313688	-1.593540	-1.497940	-1.725723	-1.354370	-1.652759	-1.637704	-1.620124	-1.586788	-1.681926	-1.238619	-1.649353	-1.785720	-1.620155	-1.665439	-1.626048	-1.566453	-1.703252	-1.498757	-1.414011	-1.535601	-1.124776	-1.724114	-1.484512	-1.277412	-1.323323	-1.346891	-1.484955	-1.840762	-1.194002	-1.529595	-1.583709	-1.692628	-1.466125	-1.513248	-1.409369	-1.517279	-1.848013	-1.696306	-1.705522	-1.548603	-1.371504	-1.495612	-1.483239	-1.134275	-1.207759	-1.020998	-1.590631	-1.164545	-1.319262	-1.410436	-1.450640	-1.417242	-1.427490	-1.389344	-1.404549	-1.336884	-1.494437	-1.355468	-1.503446	-1.411540	-1.346077	-1.367506	-1.333937
chr3	7240078	7250077	7.245078e+06	-1.229878	-1.316904	-1.668995	-1.554386	-1.398169	-0.923806	-1.327433	-1.357237	-1.073929	-1.313537	-1.470469	-1.327132	-1.307997	-1.153132	-1.334934	-1.721504	-1.388101	-1.396449	-1.545475	-1.094227	-1.342671	-1.192201	-1.105648	-0.666686	-1.230970	-1.303433	-1.170567	-1.092517	-1.171379	-1.334299	-1.273109	-0.640013	-1.048482	-1.572484	-1.358244	-1.398099	-1.137368	-1.370815	-1.082064	-1.196664	-0.962542	-1.391314	-1.461341	-1.726381	-1.359415	-1.635133	-1.117088	-1.421933	-1.580806	-1.436850	-1.342638	-1.362295	-1.562852	-1.148039	-1.139070	-0.829924	-1.518096	-1.294665	-1.399631	-1.112597	-1.190986	-1.194721	-1.304439	-1.372065	-1.296718	-1.358289	-1.529739	-1.217121	-1.281155	-1.337502	-1.367368	-1.331709	-1.359808	-1.460772	-1.362627	-1.230454	-1.228217	-1.361984	-1.427773	-1.369483	-1.669770	-0.965573	-1.484796	-1.378292	-1.493630	-1.309878	-1.197893	-1.270256	-1.637462	-1.508959	-1.536095	-1.720949	-1.529060	-1.302009	-1.414559	-1.438493	-1.545088	-1.673486	-1.601573	-1.393798	-1.774769	-1.549860	-1.555523	-1.733580	-1.564165	-1.257792	-1.825770	-1.489011	-1.714822	-1.440440	-1.681679	-1.523666	-1.621191	-1.636820	-1.578277	-1.500486	-1.430700	-1.507197	-1.739095	-1.634729	-1.604566	-1.449426	-1.412587	-1.704404	-1.400299	-1.673919	-1.718661	-1.444393	-1.575276	-1.386479	-1.512250	-1.454597	-1.522363	-1.589753	-1.535964	-1.250404	-1.324284	-1.596626	-1.511028	-1.733675	-1.351119	-1.658292	-1.643643	-1.626832	-1.586839	-1.690377	-1.244666	-1.661932	-1.789224	-1.624808	-1.667897	-1.635556	-1.573504	-1.708301	-1.506569	-1.416337	-1.534593	-1.128161	-1.733625	-1.487065	-1.277964	-1.336710	-1.353409	-1.484284	-1.839146	-1.198542	-1.542094	-1.594123	-1.694980	-1.471211	-1.516676	-1.423069	-1.528916	-1.844212	-1.698071	-1.705826	-1.553832	-1.376193	-1.500581	-1.486253	-1.139129	-1.201728	-1.021207	-1.594388	-1.167890	-1.327718	-1.416339	-1.450240	-1.421825	-1.433027	-1.396411	-1.414361	-1.343723	-1.500245	-1.360360	-1.511288	-1.417766	-1.349712	-1.373326	-1.339778
chr3	7250078	7260085	7.255082e+06	-1.232381	-1.324300	-1.677475	-1.551258	-1.404919	-0.932382	-1.333220	-1.359339	-1.074640	-1.319913	-1.481791	-1.334953	-1.309453	-1.157310	-1.335347	-1.725141	-1.394413	-1.405932	-1.552190	-1.096621	-1.341605	-1.195417	-1.102927	-0.669974	-1.246572	-1.299962	-1.181146	-1.090926	-1.180572	-1.338764	-1.276194	-0.646912	-1.054235	-1.576628	-1.371922	-1.397621	-1.147501	-1.376408	-1.077737	-1.198988	-0.973120	-1.397501	-1.462246	-1.734253	-1.364866	-1.642364	-1.124789	-1.426304	-1.574012	-1.446923	-1.338480	-1.368342	-1.566070	-1.146336	-1.138348	-0.831189	-1.515090	-1.300163	-1.398331	-1.110244	-1.197266	-1.191594	-1.310093	-1.383738	-1.295680	-1.370861	-1.522086	-1.227589	-1.287794	-1.340195	-1.368797	-1.331933	-1.367264	-1.458992	-1.360442	-1.235255	-1.236126	-1.363151	-1.428340	-1.371553	-1.680666	-0.978364	-1.492948	-1.386578	-1.494484	-1.314542	-1.206878	-1.276659	-1.644687	-1.516562	-1.538339	-1.730341	-1.541021	-1.312537	-1.416748	-1.444331	-1.548351	-1.671422	-1.605393	-1.391594	-1.778720	-1.556999	-1.570635	-1.733813	-1.567728	-1.262240	-1.832919	-1.497086	-1.720911	-1.447653	-1.684523	-1.526079	-1.612653	-1.636053	-1.582906	-1.506058	-1.441631	-1.523799	-1.744101	-1.642508	-1.611617	-1.448917	-1.418211	-1.710093	-1.406732	-1.673215	-1.716705	-1.448930	-1.578706	-1.385482	-1.519429	-1.464380	-1.531932	-1.592263	-1.543973	-1.255608	-1.335003	-1.599240	-1.523969	-1.741484	-1.348032	-1.663857	-1.649016	-1.633193	-1.587215	-1.698660	-1.251104	-1.674251	-1.792660	-1.629377	-1.670233	-1.645099	-1.580869	-1.712900	-1.514371	-1.418609	-1.533762	-1.131681	-1.743142	-1.489781	-1.278583	-1.350460	-1.360134	-1.483588	-1.837207	-1.203255	-1.554523	-1.604470	-1.697085	-1.476320	-1.519943	-1.437016	-1.540439	-1.839908	-1.699250	-1.706246	-1.559013	-1.381301	-1.505878	-1.489522	-1.144633	-1.195918	-1.021875	-1.598469	-1.171663	-1.336676	-1.422654	-1.450096	-1.426741	-1.438960	-1.404184	-1.424610	-1.351017	-1.506552	-1.365686	-1.519569	-1.424355	-1.353762	-1.379567	-1.346085
chr3	7260086	7270085	7.265086e+06	-1.235179	-1.331514	-1.685540	-1.547980	-1.411454	-0.941360	-1.339139	-1.361477	-1.075606	-1.326357	-1.492928	-1.342853	-1.310853	-1.161716	-1.336408	-1.728278	-1.400788	-1.415379	-1.558514	-1.099518	-1.340862	-1.198755	-1.100328	-0.673592	-1.262356	-1.296547	-1.191567	-1.089667	-1.190101	-1.343080	-1.279642	-0.654217	-1.060604	-1.580671	-1.385514	-1.396901	-1.157631	-1.381955	-1.073898	-1.201588	-0.983709	-1.403471	-1.462773	-1.741986	-1.370282	-1.649431	-1.132884	-1.430837	-1.567659	-1.456781	-1.333951	-1.374594	-1.569843	-1.144876	-1.137896	-0.832977	-1.512535	-1.306013	-1.396811	-1.108053	-1.203572	-1.188523	-1.316156	-1.395644	-1.294833	-1.383266	-1.514538	-1.238012	-1.294337	-1.342645	-1.370321	-1.332424	-1.374522	-1.457015	-1.358412	-1.239936	-1.244859	-1.364305	-1.429004	-1.373904	-1.691395	-0.991240	-1.501011	-1.394742	-1.495261	-1.319345	-1.215843	-1.283089	-1.651711	-1.524258	-1.540467	-1.739573	-1.553057	-1.323067	-1.419303	-1.450327	-1.551460	-1.669031	-1.609080	-1.389579	-1.782487	-1.563840	-1.585939	-1.733828	-1.571243	-1.267016	-1.840009	-1.504972	-1.726845	-1.455125	-1.687002	-1.528491	-1.604174	-1.635232	-1.587163	-1.511720	-1.452458	-1.539976	-1.749254	-1.650261	-1.618184	-1.448380	-1.423868	-1.715647	-1.413412	-1.672591	-1.714676	-1.453708	-1.582117	-1.384357	-1.526667	-1.473865	-1.541622	-1.594879	-1.552062	-1.261017	-1.345787	-1.601410	-1.536683	-1.749095	-1.345146	-1.669453	-1.653770	-1.639176	-1.587935	-1.706757	-1.257926	-1.686253	-1.796043	-1.633867	-1.672422	-1.654621	-1.588508	-1.717060	-1.522132	-1.420880	-1.533129	-1.135342	-1.752597	-1.492648	-1.279293	-1.364489	-1.367028	-1.482885	-1.834969	-1.208188	-1.566813	-1.614663	-1.698935	-1.481461	-1.523061	-1.451114	-1.551810	-1.835120	-1.699876	-1.706823	-1.564112	-1.388069	-1.512659	-1.493871	-1.152313	-1.189713	-1.023590	-1.603875	-1.176897	-1.348051	-1.430809	-1.450455	-1.433146	-1.446633	-1.414546	-1.437409	-1.360388	-1.514858	-1.372735	-1.530018	-1.432738	-1.359291	-1.387652	-1.354312
chr3	7270086	7280105	7.275096e+06	-1.238268	-1.338517	-1.693179	-1.544566	-1.417779	-0.950736	-1.345183	-1.363675	-1.076820	-1.332863	-1.503865	-1.350784	-1.312191	-1.166362	-1.338078	-1.730918	-1.407230	-1.424771	-1.564431	-1.102926	-1.340467	-1.202200	-1.097865	-0.677577	-1.278296	-1.293186	-1.201851	-1.088735	-1.199940	-1.347259	-1.283429	-0.661926	-1.067587	-1.584592	-1.398964	-1.395950	-1.167762	-1.387469	-1.070541	-1.204478	-0.994293	-1.409211	-1.462917	-1.749561	-1.375686	-1.656334	-1.141347	-1.435555	-1.561769	-1.466395	-1.329074	-1.381054	-1.574158	-1.143704	-1.137714	-0.835251	-1.510431	-1.312189	-1.395106	-1.106020	-1.209886	-1.185522	-1.322599	-1.407747	-1.294185	-1.395499	-1.507094	-1.248386	-1.300755	-1.344845	-1.371942	-1.333189	-1.381586	-1.454876	-1.356533	-1.244529	-1.254410	-1.365441	-1.429727	-1.376525	-1.701908	-1.004164	-1.508981	-1.402758	-1.495963	-1.324309	-1.224763	-1.289527	-1.658564	-1.532058	-1.542494	-1.748675	-1.565170	-1.333641	-1.422275	-1.456472	-1.554438	-1.666323	-1.612679	-1.387737	-1.786102	-1.570408	-1.601448	-1.733658	-1.574732	-1.272116	-1.847099	-1.512656	-1.732657	-1.462882	-1.689153	-1.530944	-1.595780	-1.634398	-1.591092	-1.517507	-1.463210	-1.555739	-1.754573	-1.658006	-1.624306	-1.447815	-1.429574	-1.721071	-1.420361	-1.672041	-1.712586	-1.458751	-1.585529	-1.383090	-1.533995	-1.483074	-1.551456	-1.597606	-1.560256	-1.266643	-1.356657	-1.603173	-1.549177	-1.756501	-1.342467	-1.675109	-1.657895	-1.644787	-1.589016	-1.714696	-1.265167	-1.697964	-1.799396	-1.638305	-1.674449	-1.664132	-1.596431	-1.720828	-1.529879	-1.423207	-1.532699	-1.139173	-1.761978	-1.495660	-1.280113	-1.378796	-1.374108	-1.482188	-1.832437	-1.213418	-1.578985	-1.624687	-1.700532	-1.486672	-1.526063	-1.465356	-1.563061	-1.829834	-1.699986	-1.707587	-1.569126	-1.394932	-1.519406	-1.498315	-1.160259	-1.184136	-1.025711	-1.609373	-1.182297	-1.359346	-1.438985	-1.451076	-1.439603	-1.454327	-1.425028	-1.450058	-1.369751	-1.523249	-1.379877	-1.540352	-1.441101	-1.364964	-1.395766	-1.362581
chr3	7280106	7290105	7.285106e+06	-1.241620	-1.345273	-1.700364	-1.541026	-1.423873	-0.960498	-1.351317	-1.365946	-1.078276	-1.339409	-1.514564	-1.358683	-1.313443	-1.171237	-1.340313	-1.733061	-1.413727	-1.434066	-1.569920	-1.106843	-1.340434	-1.205735	-1.095549	-0.681954	-1.294333	-1.289870	-1.211999	-1.088120	-1.210040	-1.351310	-1.287509	-0.670022	-1.075160	-1.588342	-1.412193	-1.394784	-1.177876	-1.392939	-1.067646	-1.207656	-1.004836	-1.414712	-1.462682	-1.756957	-1.381082	-1.663055	-1.150130	-1.440457	-1.556363	-1.475721	-1.323872	-1.387715	-1.578971	-1.142863	-1.137797	-0.837961	-1.508777	-1.318643	-1.393251	-1.104124	-1.216180	-1.182596	-1.329376	-1.419972	-1.293743	-1.407530	-1.499761	-1.258689	-1.307008	-1.346780	-1.373656	-1.334217	-1.388442	-1.452607	-1.354805	-1.249050	-1.264742	-1.366549	-1.430474	-1.379386	-1.712143	-1.017070	-1.516841	-1.410586	-1.496574	-1.329447	-1.233605	-1.295943	-1.665416	-1.540159	-1.544473	-1.757892	-1.577641	-1.344548	-1.425789	-1.462904	-1.557382	-1.663222	-1.616315	-1.386005	-1.789671	-1.576859	-1.617533	-1.733329	-1.578278	-1.277655	-1.854414	-1.520299	-1.738502	-1.471143	-1.691035	-1.533545	-1.587296	-1.633552	-1.594820	-1.523587	-1.474149	-1.571448	-1.760207	-1.665935	-1.630150	-1.447204	-1.435486	-1.726498	-1.427779	-1.671552	-1.710395	-1.464212	-1.589039	-1.381631	-1.541619	-1.492232	-1.561669	-1.600519	-1.568768	-1.272652	-1.367899	-1.604591	-1.561736	-1.763847	-1.339948	-1.680980	-1.661458	-1.650136	-1.590508	-1.722678	-1.273052	-1.709666	-1.802811	-1.642811	-1.676337	-1.673861	-1.604839	-1.724318	-1.537826	-1.425686	-1.532479	-1.143306	-1.771475	-1.498871	-1.281075	-1.393716	-1.381560	-1.481499	-1.829529	-1.219155	-1.591341	-1.634749	-1.701897	-1.492115	-1.529042	-1.480077	-1.574479	-1.823877	-1.699597	-1.708584	-1.574163	-1.401641	-1.525693	-1.502752	-1.168390	-1.180343	-1.028663	-1.614790	-1.187786	-1.369834	-1.446765	-1.452274	-1.445837	-1.461650	-1.435200	-1.461677	-1.378588	-1.531378	-1.386844	-1.549842	-1.448969	-1.370663	-1.403509	-1.370490
chr3	7290106	7300105	7.295106e+06	-1.245199	-1.351754	-1.707080	-1.537379	-1.429713	-0.970635	-1.357498	-1.368293	-1.079968	-1.345968	-1.524994	-1.366485	-1.314575	-1.176320	-1.343055	-1.734712	-1.420256	-1.443218	-1.574965	-1.111260	-1.340764	-1.209344	-1.093384	-0.686747	-1.310396	-1.286608	-1.222010	-1.087821	-1.220344	-1.355231	-1.291830	-0.678494	-1.083295	-1.591871	-1.425124	-1.393414	-1.187943	-1.398346	-1.065182	-1.211114	-1.015306	-1.419975	-1.462071	-1.764159	-1.386476	-1.669578	-1.159182	-1.445526	-1.551449	-1.484715	-1.318370	-1.394571	-1.584245	-1.142397	-1.138130	-0.841050	-1.507579	-1.325319	-1.391286	-1.102342	-1.222427	-1.179740	-1.336436	-1.432232	-1.293504	-1.419327	-1.492558	-1.268895	-1.313063	-1.348447	-1.375457	-1.335493	-1.395072	-1.450241	-1.353238	-1.253512	-1.275807	-1.367624	-1.431215	-1.382449	-1.722029	-1.029898	-1.524571	-1.418190	-1.497084	-1.334773	-1.242332	-1.302302	-1.672142	-1.548429	-1.546371	-1.767090	-1.590242	-1.355636	-1.429831	-1.469505	-1.560261	-1.659769	-1.619960	-1.384392	-1.793164	-1.583068	-1.633906	-1.732884	-1.581809	-1.283516	-1.861871	-1.527749	-1.744275	-1.479782	-1.692604	-1.536286	-1.578897	-1.632720	-1.598312	-1.529881	-1.485080	-1.586800	-1.766067	-1.673908	-1.635635	-1.446560	-1.441526	-1.731822	-1.435567	-1.671130	-1.708137	-1.470032	-1.592595	-1.379981	-1.549442	-1.501170	-1.572078	-1.603590	-1.577463	-1.278972	-1.379347	-1.605658	-1.574120	-1.770966	-1.337651	-1.686980	-1.664355	-1.655082	-1.592410	-1.730569	-1.281501	-1.721156	-1.806241	-1.647320	-1.678028	-1.683624	-1.613603	-1.727488	-1.545874	-1.428301	-1.532493	-1.147708	-1.780873	-1.502196	-1.282175	-1.408994	-1.389269	-1.480854	-1.826261	-1.225383	-1.603685	-1.644633	-1.702984	-1.497732	-1.531964	-1.495017	-1.585867	-1.817297	-1.698725	-1.709830	-1.579121	-1.408344	-1.531974	-1.507184	-1.176513	-1.176554	-1.031613	-1.620201	-1.193269	-1.380312	-1.454536	-1.453470	-1.452064	-1.468966	-1.445361	-1.473285	-1.387415	-1.539498	-1.393805	-1.559322	-1.456829	-1.376356	-1.411244	-1.378391
chr3	7300106	7310105	7.305106e+06	-1.248976	-1.357956	-1.713336	-1.533639	-1.435284	-0.981147	-1.363692	-1.370728	-1.081893	-1.352528	-1.535138	-1.374154	-1.315548	-1.181599	-1.346256	-1.735882	-1.426797	-1.452221	-1.579571	-1.116169	-1.341467	-1.213006	-1.091371	-0.691986	-1.326454	-1.283410	-1.231901	-1.087834	-1.230810	-1.359036	-1.296358	-0.687346	-1.091971	-1.595144	-1.437710	-1.391845	-1.197954	-1.403680	-1.063108	-1.214836	-1.025698	-1.425016	-1.461070	-1.771173	-1.391888	-1.675905	-1.168474	-1.450742	-1.547028	-1.493359	-1.312583	-1.401625	-1.589961	-1.142331	-1.138692	-0.844471	-1.506844	-1.332164	-1.389239	-1.100657	-1.228611	-1.176941	-1.343745	-1.444472	-1.293468	-1.430898	-1.485484	-1.279017	-1.318908	-1.349846	-1.377350	-1.336999	-1.401465	-1.447814	-1.351843	-1.257940	-1.287570	-1.368677	-1.431927	-1.385682	-1.731523	-1.042620	-1.532156	-1.425549	-1.497490	-1.340305	-1.250932	-1.308589	-1.678276	-1.556287	-1.548065	-1.775655	-1.602076	-1.366144	-1.434103	-1.475798	-1.562902	-1.656231	-1.623394	-1.382980	-1.796387	-1.588626	-1.649392	-1.732412	-1.585074	-1.289231	-1.868972	-1.534500	-1.749580	-1.488171	-1.693764	-1.538986	-1.571177	-1.631954	-1.601383	-1.535948	-1.495244	-1.600743	-1.771729	-1.681368	-1.640451	-1.445939	-1.447274	-1.736673	-1.443177	-1.670797	-1.705967	-1.475799	-1.595950	-1.378259	-1.556932	-1.509286	-1.581932	-1.606610	-1.585726	-1.285166	-1.390204	-1.606365	-1.585483	-1.777368	-1.335718	-1.692695	-1.666434	-1.659284	-1.594557	-1.737836	-1.289924	-1.731673	-1.809463	-1.651526	-1.679409	-1.692715	-1.622093	-1.730169	-1.553495	-1.430871	-1.532732	-1.152081	-1.789502	-1.505365	-1.283336	-1.423539	-1.396679	-1.480308	-1.822871	-1.231683	-1.615183	-1.653647	-1.703728	-1.503149	-1.534650	-1.509115	-1.596441	-1.810573	-1.697488	-1.711240	-1.583653	-1.414750	-1.537863	-1.511473	-1.184386	-1.173512	-1.034725	-1.625397	-1.198559	-1.390129	-1.461896	-1.454821	-1.457991	-1.475896	-1.455015	-1.484161	-1.395745	-1.547224	-1.400452	-1.568157	-1.464259	-1.381851	-1.418573	-1.385874
chr3	7310106	7320230	7315168	-1.252946	-1.363906	-1.719161	-1.529805	-1.440579	-0.992078	-1.369898	-1.373286	-1.084065	-1.359115	-1.545032	-1.381699	-1.316319	-1.187100	-1.349893	-1.736582	-1.433355	-1.461116	-1.583750	-1.121597	-1.342566	-1.216708	-1.089507	-0.697722	-1.342573	-1.280274	-1.241741	-1.088157	-1.241446	-1.362756	-1.301086	-0.696635	-1.101215	-1.598151	-1.449976	-1.390070	-1.207953	-1.408965	-1.061368	-1.218824	-1.036065	-1.429874	-1.459634	-1.778032	-1.397358	-1.682063	-1.178031	-1.456100	-1.543072	-1.501687	-1.306481	-1.408915	-1.596143	-1.142666	-1.139461	-0.848202	-1.506576	-1.339158	-1.387134	-1.099057	-1.234739	-1.174167	-1.351305	-1.456698	-1.293627	-1.442303	-1.478490	-1.289111	-1.324571	-1.350975	-1.379351	-1.338728	-1.407651	-1.445345	-1.350612	-1.262376	-1.300066	-1.369727	-1.432584	-1.389065	-1.740645	-1.055261	-1.539606	-1.432674	-1.497781	-1.346092	-1.259443	-1.314818	-1.684151	-1.564161	-1.549650	-1.784089	-1.613786	-1.376657	-1.438814	-1.482119	-1.565468	-1.652440	-1.626846	-1.381669	-1.799565	-1.593873	-1.664833	-1.731933	-1.588254	-1.295059	-1.876133	-1.540943	-1.754719	-1.496747	-1.694589	-1.541793	-1.563703	-1.631184	-1.604256	-1.542112	-1.505220	-1.614079	-1.777480	-1.688728	-1.644930	-1.445300	-1.453041	-1.741329	-1.451019	-1.670513	-1.703762	-1.481823	-1.599290	-1.376376	-1.564519	-1.517058	-1.591760	-1.609757	-1.594014	-1.291565	-1.401066	-1.606818	-1.596493	-1.783439	-1.334011	-1.698437	-1.667869	-1.662987	-1.597023	-1.744911	-1.298779	-1.741849	-1.812671	-1.655670	-1.680567	-1.701620	-1.630760	-1.732557	-1.561141	-1.433537	-1.533195	-1.156672	-1.797849	-1.508525	-1.284621	-1.438139	-1.404174	-1.479831	-1.819186	-1.238408	-1.626502	-1.662302	-1.704193	-1.508674	-1.537263	-1.523145	-1.606796	-1.803362	-1.695874	-1.712896	-1.588013	-1.421827	-1.544078	-1.516359	-1.193354	-1.171647	-1.038918	-1.631196	-1.204514	-1.400454	-1.469852	-1.456858	-1.464471	-1.483387	-1.465516	-1.495640	-1.404666	-1.555651	-1.407775	-1.577317	-1.472267	-1.388055	-1.426506	-1.393952
chr3	7320231	7330230	7.325231e+06	-1.257054	-1.369555	-1.724511	-1.525924	-1.445533	-1.003336	-1.376043	-1.375969	-1.086466	-1.365676	-1.554590	-1.389053	-1.316837	-1.192770	-1.353895	-1.736816	-1.439842	-1.469831	-1.587456	-1.127508	-1.344077	-1.220390	-1.087825	-0.703943	-1.358618	-1.277237	-1.251476	-1.088772	-1.252135	-1.366387	-1.305950	-0.706300	-1.110937	-1.600846	-1.461793	-1.388102	-1.217849	-1.414164	-1.059932	-1.223034	-1.046332	-1.434528	-1.457732	-1.784675	-1.402853	-1.687997	-1.187742	-1.461519	-1.539609	-1.509628	-1.300108	-1.416379	-1.602737	-1.143394	-1.140426	-0.852179	-1.506776	-1.346202	-1.385017	-1.097567	-1.240751	-1.171414	-1.359011	-1.468771	-1.293971	-1.453458	-1.471609	-1.299116	-1.330008	-1.351818	-1.381454	-1.340660	-1.413584	-1.442888	-1.349542	-1.266796	-1.313166	-1.370769	-1.433153	-1.392541	-1.749305	-1.067690	-1.546828	-1.439485	-1.497942	-1.352113	-1.267796	-1.320919	-1.689866	-1.572265	-1.551149	-1.792624	-1.625655	-1.387453	-1.444122	-1.488625	-1.568023	-1.648300	-1.630457	-1.380413	-1.802811	-1.598940	-1.680626	-1.731465	-1.591408	-1.301127	-1.883574	-1.547235	-1.759822	-1.505734	-1.695052	-1.544801	-1.556305	-1.630347	-1.607034	-1.548527	-1.515276	-1.627131	-1.783446	-1.696175	-1.649209	-1.444592	-1.458978	-1.745908	-1.459309	-1.670259	-1.701462	-1.488278	-1.602702	-1.374268	-1.572446	-1.524680	-1.601805	-1.613132	-1.602554	-1.298348	-1.412223	-1.607068	-1.607441	-1.789330	-1.332476	-1.704361	-1.668666	-1.666235	-1.599864	-1.751991	-1.308351	-1.751964	-1.815963	-1.659865	-1.681521	-1.710538	-1.639837	-1.734713	-1.569042	-1.436370	-1.533901	-1.161627	-1.806112	-1.511738	-1.286071	-1.453179	-1.411940	-1.479416	-1.815082	-1.245784	-1.637950	-1.670794	-1.704385	-1.514476	-1.539866	-1.537480	-1.617181	-1.795427	-1.693836	-1.714886	-1.592295	-1.431710	-1.552548	-1.523311	-1.206060	-1.170133	-1.045320	-1.639335	-1.212893	-1.414485	-1.480837	-1.460116	-1.473462	-1.493731	-1.480043	-1.511327	-1.416919	-1.567323	-1.417986	-1.589651	-1.483326	-1.396808	-1.437466	-1.405078
chr3	7330231	7340289	7335260	-1.261258	-1.374889	-1.729367	-1.522033	-1.450113	-1.014856	-1.382066	-1.378796	-1.089073	-1.372174	-1.563760	-1.396185	-1.317076	-1.198556	-1.358199	-1.736591	-1.446189	-1.478330	-1.590669	-1.133868	-1.346015	-1.224002	-1.086340	-0.710644	-1.374499	-1.274329	-1.261067	-1.089656	-1.262797	-1.369952	-1.310902	-0.716308	-1.121052	-1.603198	-1.473080	-1.385962	-1.227578	-1.419249	-1.058770	-1.227436	-1.056447	-1.438982	-1.455347	-1.791066	-1.408358	-1.693672	-1.197521	-1.466943	-1.536655	-1.517145	-1.293499	-1.423977	-1.609703	-1.144498	-1.141582	-0.856354	-1.507437	-1.353224	-1.382923	-1.096210	-1.246621	-1.168657	-1.366798	-1.480611	-1.294495	-1.464315	-1.464866	-1.309010	-1.335193	-1.352372	-1.383659	-1.342784	-1.419243	-1.440492	-1.348613	-1.271192	-1.326767	-1.371788	-1.433612	-1.396072	-1.757449	-1.079816	-1.553749	-1.445941	-1.497959	-1.358351	-1.275946	-1.326837	-1.695090	-1.580213	-1.552471	-1.800866	-1.637095	-1.398005	-1.449793	-1.495004	-1.570447	-1.644031	-1.634101	-1.379258	-1.805987	-1.603594	-1.695999	-1.731048	-1.594346	-1.307117	-1.890955	-1.553076	-1.764645	-1.514690	-1.695099	-1.547882	-1.549360	-1.629435	-1.609616	-1.554865	-1.524931	-1.639281	-1.789302	-1.703353	-1.653113	-1.443808	-1.464816	-1.750195	-1.467639	-1.670035	-1.699186	-1.494854	-1.606021	-1.372041	-1.580369	-1.531792	-1.611565	-1.616582	-1.610959	-1.305180	-1.423150	-1.607152	-1.617807	-1.794760	-1.331165	-1.710176	-1.668781	-1.668858	-1.602927	-1.758765	-1.318217	-1.761553	-1.819189	-1.663922	-1.682230	-1.719014	-1.648882	-1.736547	-1.576838	-1.439239	-1.534808	-1.166714	-1.813891	-1.514829	-1.287613	-1.467927	-1.419579	-1.479080	-1.810742	-1.253487	-1.648993	-1.678699	-1.704313	-1.520294	-1.542326	-1.551441	-1.627079	-1.787118	-1.691489	-1.717148	-1.596290	-1.440279	-1.559778	-1.529430	-1.217171	-1.169484	-1.051201	-1.646407	-1.220206	-1.426416	-1.490291	-1.463189	-1.481229	-1.502631	-1.492543	-1.524740	-1.427422	-1.577382	-1.426829	-1.600063	-1.492850	-1.404447	-1.446904	-1.414627
chr3	7340290	7350472	7345381	-1.265584	-1.379982	-1.733778	-1.518104	-1.454366	-1.026759	-1.388006	-1.381830	-1.091897	-1.378671	-1.572633	-1.403166	-1.317027	-1.204499	-1.362815	-1.735909	-1.452434	-1.486710	-1.593419	-1.140741	-1.348431	-1.227544	-1.085043	-0.717922	-1.390374	-1.271542	-1.270610	-1.090820	-1.273526	-1.373543	-1.315975	-0.726788	-1.131623	-1.605210	-1.483933	-1.383644	-1.237234	-1.424291	-1.057846	-1.232067	-1.066508	-1.443304	-1.452425	-1.797265	-1.413943	-1.699148	-1.207440	-1.472409	-1.534189	-1.524320	-1.286596	-1.431798	-1.617116	-1.145974	-1.142950	-0.860741	-1.508572	-1.360266	-1.380841	-1.094988	-1.252428	-1.165827	-1.374720	-1.492328	-1.295207	-1.474999	-1.458177	-1.318920	-1.340169	-1.352656	-1.386008	-1.345124	-1.424682	-1.438171	-1.347780	-1.275623	-1.340975	-1.372781	-1.433945	-1.399684	-1.765147	-1.091746	-1.560403	-1.452102	-1.497815	-1.364889	-1.283983	-1.332611	-1.699809	-1.588047	-1.553614	-1.808873	-1.648154	-1.408347	-1.455856	-1.501283	-1.572761	-1.639654	-1.637833	-1.378178	-1.809125	-1.607887	-1.711010	-1.730687	-1.597051	-1.313037	-1.898313	-1.558516	-1.769219	-1.523640	-1.694733	-1.551066	-1.542838	-1.628419	-1.612050	-1.561134	-1.534244	-1.650636	-1.795041	-1.710304	-1.656702	-1.442924	-1.470613	-1.754222	-1.476025	-1.669830	-1.696943	-1.501565	-1.609267	-1.369703	-1.588345	-1.538455	-1.621072	-1.620127	-1.619294	-1.312076	-1.433910	-1.607129	-1.627655	-1.799776	-1.330043	-1.715902	-1.668243	-1.670890	-1.606197	-1.765312	-1.328435	-1.770689	-1.822374	-1.667879	-1.682721	-1.727081	-1.657919	-1.738099	-1.584576	-1.442157	-1.535902	-1.171947	-1.821237	-1.517795	-1.289246	-1.482437	-1.427103	-1.478823	-1.806166	-1.261551	-1.659708	-1.686061	-1.704006	-1.526157	-1.544653	-1.565113	-1.636538	-1.778396	-1.688869	-1.719701	-1.600029	-1.447593	-1.565782	-1.534798	-1.226782	-1.169940	-1.056716	-1.652458	-1.226531	-1.436242	-1.498253	-1.466182	-1.487820	-1.510122	-1.503049	-1.535904	-1.436204	-1.585868	-1.434362	-1.608522	-1.500883	-1.411041	-1.454860	-1.422626
chr3	7350473	7360472	7.355473e+06	-1.269952	-1.384777	-1.737672	-1.514202	-1.458230	-1.038879	-1.393763	-1.385054	-1.094871	-1.385070	-1.581075	-1.409889	-1.316682	-1.210491	-1.367664	-1.734791	-1.458472	-1.494870	-1.595661	-1.148033	-1.351319	-1.230936	-1.083967	-0.725696	-1.406025	-1.268942	-1.279972	-1.092239	-1.284161	-1.377183	-1.321083	-0.737607	-1.142461	-1.606842	-1.494184	-1.381199	-1.246682	-1.429234	-1.057147	-1.236863	-1.076370	-1.447449	-1.448981	-1.803184	-1.419544	-1.704348	-1.217336	-1.477824	-1.532252	-1.531054	-1.279522	-1.439746	-1.624879	-1.147782	-1.144524	-0.865248	-1.510172	-1.367208	-1.378824	-1.093925	-1.258104	-1.162938	-1.382641	-1.503746	-1.296109	-1.485370	-1.451620	-1.328718	-1.344862	-1.352686	-1.388500	-1.347639	-1.429827	-1.435995	-1.347021	-1.280039	-1.355547	-1.373725	-1.434128	-1.403326	-1.772271	-1.103303	-1.566667	-1.457888	-1.497493	-1.371663	-1.291800	-1.338144	-1.704052	-1.595911	-1.554581	-1.816794	-1.659013	-1.418648	-1.462437	-1.507571	-1.575019	-1.635124	-1.641766	-1.377140	-1.812296	-1.611904	-1.725906	-1.730380	-1.599532	-1.318975	-1.905774	-1.563658	-1.773619	-1.532730	-1.693934	-1.554424	-1.536634	-1.627260	-1.614400	-1.567429	-1.543384	-1.661433	-1.800743	-1.717157	-1.660061	-1.441907	-1.476497	-1.758055	-1.484594	-1.669629	-1.694709	-1.508524	-1.612496	-1.367229	-1.596532	-1.544800	-1.630465	-1.623838	-1.627731	-1.319152	-1.444704	-1.607045	-1.637153	-1.804473	-1.329073	-1.721631	-1.667050	-1.672369	-1.609707	-1.771781	-1.339217	-1.779536	-1.825582	-1.671821	-1.683020	-1.734867	-1.667078	-1.739412	-1.592407	-1.445180	-1.537198	-1.177415	-1.828277	-1.520671	-1.290995	-1.496954	-1.434617	-1.478648	-1.801285	-1.270120	-1.670291	-1.692997	-1.703470	-1.532164	-1.546891	-1.578754	-1.645731	-1.769092	-1.685965	-1.722599	-1.603587	-1.455050	-1.571799	-1.540370	-1.236646	-1.171097	-1.062659	-1.658625	-1.233056	-1.446023	-1.506300	-1.469468	-1.494518	-1.517689	-1.513625	-1.547094	-1.445037	-1.594449	-1.442032	-1.616860	-1.509011	-1.417814	-1.462906	-1.430683
chr3	7360473	7370472	7.365473e+06	-1.274309	-1.389259	-1.741015	-1.510365	-1.461664	-1.051106	-1.399287	-1.388452	-1.097941	-1.391299	-1.589018	-1.416291	-1.316034	-1.216459	-1.372697	-1.733269	-1.464246	-1.502767	-1.597373	-1.155673	-1.354670	-1.234125	-1.083125	-0.733895	-1.421331	-1.266566	-1.289079	-1.093872	-1.294611	-1.380920	-1.326165	-0.748667	-1.153416	-1.608085	-1.503752	-1.378667	-1.255850	-1.434035	-1.056648	-1.241781	-1.085945	-1.451392	-1.445038	-1.808787	-1.425126	-1.709234	-1.227111	-1.483121	-1.530840	-1.537296	-1.272368	-1.447756	-1.632920	-1.149862	-1.146301	-0.869811	-1.512215	-1.373970	-1.376902	-1.093034	-1.263597	-1.159995	-1.390472	-1.514778	-1.297205	-1.495366	-1.445237	-1.338324	-1.349237	-1.352496	-1.391142	-1.350301	-1.434651	-1.434013	-1.346306	-1.284405	-1.370313	-1.374612	-1.434142	-1.406972	-1.778763	-1.114392	-1.572464	-1.463275	-1.496985	-1.378643	-1.299335	-1.343385	-1.707745	-1.603784	-1.555343	-1.824619	-1.669632	-1.428873	-1.469555	-1.513846	-1.577220	-1.630468	-1.645938	-1.376131	-1.815504	-1.615641	-1.740636	-1.730118	-1.601748	-1.324906	-1.913322	-1.568481	-1.777834	-1.541925	-1.692687	-1.557966	-1.530773	-1.625945	-1.616680	-1.573714	-1.552337	-1.671674	-1.806379	-1.723901	-1.663208	-1.440740	-1.482473	-1.761674	-1.493312	-1.669419	-1.692503	-1.515713	-1.615701	-1.364631	-1.604931	-1.550819	-1.639698	-1.627710	-1.636270	-1.326394	-1.455518	-1.606938	-1.646269	-1.808843	-1.328255	-1.727340	-1.665197	-1.673274	-1.613426	-1.778172	-1.350583	-1.788067	-1.828807	-1.675750	-1.683141	-1.742335	-1.676295	-1.740485	-1.600338	-1.448312	-1.538687	-1.183106	-1.834988	-1.523444	-1.292858	-1.511438	-1.442085	-1.478565	-1.796108	-1.279187	-1.680724	-1.699461	-1.702712	-1.538292	-1.549044	-1.592342	-1.654638	-1.759205	-1.682800	-1.725848	-1.606958	-1.462877	-1.578017	-1.546321	-1.247054	-1.173050	-1.069223	-1.665094	-1.240009	-1.456043	-1.514677	-1.473152	-1.501514	-1.525558	-1.524564	-1.558638	-1.454186	-1.603384	-1.450074	-1.625320	-1.517480	-1.424976	-1.471286	-1.439042
chr3	7370473	7380472	7.375473e+06	-1.278676	-1.393484	-1.743830	-1.506577	-1.464687	-1.063524	-1.404620	-1.392060	-1.101108	-1.397385	-1.596519	-1.422419	-1.315066	-1.222428	-1.377946	-1.731351	-1.469783	-1.510482	-1.598558	-1.163711	-1.358528	-1.237117	-1.082525	-0.742563	-1.436412	-1.264401	-1.297981	-1.095707	-1.304940	-1.384854	-1.331239	-0.760044	-1.164506	-1.608963	-1.512700	-1.376043	-1.264805	-1.438722	-1.056317	-1.246863	-1.095301	-1.455159	-1.440560	-1.814136	-1.430747	-1.713850	-1.236826	-1.488320	-1.529920	-1.543096	-1.265101	-1.455884	-1.641287	-1.152188	-1.148315	-0.874438	-1.514716	-1.380571	-1.375069	-1.092320	-1.268931	-1.156955	-1.398233	-1.525513	-1.298515	-1.505094	-1.438973	-1.347817	-1.353315	-1.352124	-1.393970	-1.353126	-1.439212	-1.432226	-1.345597	-1.288754	-1.385337	-1.375458	-1.433964	-1.410662	-1.784673	-1.125103	-1.577814	-1.468333	-1.496276	-1.385906	-1.306650	-1.348362	-1.710809	-1.611571	-1.555866	-1.832264	-1.679861	-1.438896	-1.477159	-1.520028	-1.579340	-1.625748	-1.650339	-1.375147	-1.818722	-1.619065	-1.755015	-1.729887	-1.603655	-1.330755	-1.920865	-1.572933	-1.781823	-1.551098	-1.690998	-1.561670	-1.525326	-1.624480	-1.618882	-1.579897	-1.561010	-1.681272	-1.811870	-1.730459	-1.666140	-1.439413	-1.488487	-1.765024	-1.502063	-1.669184	-1.690356	-1.523043	-1.618846	-1.361958	-1.613454	-1.556451	-1.648644	-1.631691	-1.644822	-1.333713	-1.466225	-1.606845	-1.654896	-1.812835	-1.327599	-1.732951	-1.662708	-1.673589	-1.617289	-1.784414	-1.362427	-1.796179	-1.832004	-1.679617	-1.683096	-1.749370	-1.685407	-1.741306	-1.608298	-1.451529	-1.540347	-1.188953	-1.841288	-1.526082	-1.294828	-1.525715	-1.449400	-1.478575	-1.790705	-1.288645	-1.690893	-1.705358	-1.701747	-1.544447	-1.551103	-1.605728	-1.663149	-1.748848	-1.679436	-1.729421	-1.610101	-1.470946	-1.584340	-1.552561	-1.257829	-1.175842	-1.076320	-1.671753	-1.247313	-1.466122	-1.523244	-1.477176	-1.508675	-1.533595	-1.535663	-1.570331	-1.463495	-1.612530	-1.458359	-1.633750	-1.526147	-1.432415	-1.479862	-1.447563
chr3	7380473	7390472	7.385473e+06	-1.283036	-1.397455	-1.746103	-1.502859	-1.467289	-1.076110	-1.409758	-1.395882	-1.104347	-1.403297	-1.603550	-1.428255	-1.313765	-1.228373	-1.383400	-1.729056	-1.475047	-1.518020	-1.599186	-1.172120	-1.362904	-1.239900	-1.082194	-0.751676	-1.451239	-1.262456	-1.306628	-1.097712	-1.315112	-1.389049	-1.336279	-0.771715	-1.175651	-1.609486	-1.520993	-1.373335	-1.273515	-1.443276	-1.056133	-1.252106	-1.104410	-1.458739	-1.435548	-1.819250	-1.436413	-1.718191	-1.246452	-1.493398	-1.529474	-1.548441	-1.257731	-1.464131	-1.649953	-1.154712	-1.150597	-0.879094	-1.517675	-1.386968	-1.373341	-1.091785	-1.274076	-1.153809	-1.405881	-1.535940	-1.300052	-1.514570	-1.432836	-1.357181	-1.357069	-1.351620	-1.396993	-1.356114	-1.443524	-1.430641	-1.344858	-1.293083	-1.400561	-1.376270	-1.433567	-1.414404	-1.789990	-1.135422	-1.582672	-1.473094	-1.495357	-1.393462	-1.313731	-1.353049	-1.713217	-1.619239	-1.556126	-1.839711	-1.689642	-1.448677	-1.485241	-1.526094	-1.581368	-1.620982	-1.654971	-1.374179	-1.821950	-1.622188	-1.768990	-1.729673	-1.605236	-1.336508	-1.928372	-1.577011	-1.785596	-1.560198	-1.688873	-1.565539	-1.520316	-1.622867	-1.621021	-1.585943	-1.569379	-1.690236	-1.817175	-1.736804	-1.668885	-1.437905	-1.494531	-1.768090	-1.510802	-1.668909	-1.688277	-1.530481	-1.621922	-1.359246	-1.622086	-1.561687	-1.657256	-1.635752	-1.653354	-1.341081	-1.476776	-1.606798	-1.663011	-1.816433	-1.327098	-1.738434	-1.659602	-1.673322	-1.621271	-1.790489	-1.374714	-1.803851	-1.835157	-1.683398	-1.682904	-1.755926	-1.694325	-1.741871	-1.616273	-1.454834	-1.542166	-1.194937	-1.847163	-1.528566	-1.296916	-1.539729	-1.456534	-1.478674	-1.785111	-1.298448	-1.700772	-1.710663	-1.700592	-1.550586	-1.553079	-1.618872	-1.671226	-1.738065	-1.675908	-1.733322	-1.613004	-1.478854	-1.590466	-1.558784	-1.268421	-1.179342	-1.083589	-1.678256	-1.254627	-1.475758	-1.531574	-1.481321	-1.515628	-1.541396	-1.546354	-1.581588	-1.472501	-1.621435	-1.466473	-1.641735	-1.534577	-1.439754	-1.488207	-1.455822
chr3	7390473	7400472	7.395473e+06	-1.287375	-1.401173	-1.747830	-1.499214	-1.469456	-1.088825	-1.414689	-1.399922	-1.107640	-1.409006	-1.610082	-1.433779	-1.312126	-1.234271	-1.389040	-1.726400	-1.480023	-1.525386	-1.599222	-1.180859	-1.367802	-1.242466	-1.082155	-0.761200	-1.465778	-1.260735	-1.314961	-1.099836	-1.325088	-1.393567	-1.341259	-0.783646	-1.186760	-1.609659	-1.528604	-1.370546	-1.281950	-1.447684	-1.056066	-1.257508	-1.113240	-1.462112	-1.430011	-1.824151	-1.442118	-1.722248	-1.255952	-1.498320	-1.529486	-1.553303	-1.250270	-1.472506	-1.658885	-1.157385	-1.153163	-0.883744	-1.521080	-1.393123	-1.371724	-1.091418	-1.279010	-1.150544	-1.413380	-1.546050	-1.301829	-1.523798	-1.426833	-1.366397	-1.360467	-1.351030	-1.400208	-1.359257	-1.447605	-1.429242	-1.344041	-1.297375	-1.415933	-1.377049	-1.432929	-1.418198	-1.794713	-1.145347	-1.587010	-1.477588	-1.494224	-1.401323	-1.320559	-1.357420	-1.714964	-1.626763	-1.556110	-1.846937	-1.698918	-1.458176	-1.493774	-1.532029	-1.583295	-1.616187	-1.659828	-1.373227	-1.825194	-1.625027	-1.782519	-1.729458	-1.606486	-1.342158	-1.935805	-1.580710	-1.789162	-1.569178	-1.686327	-1.569568	-1.515773	-1.621109	-1.623113	-1.591819	-1.577410	-1.698590	-1.822252	-1.742921	-1.671468	-1.436196	-1.500594	-1.770851	-1.519483	-1.668584	-1.686260	-1.537979	-1.624922	-1.356526	-1.630807	-1.566522	-1.665479	-1.639854	-1.661825	-1.348456	-1.487122	-1.606820	-1.670600	-1.819634	-1.326742	-1.743764	-1.655905	-1.672485	-1.625346	-1.796384	-1.387397	-1.811067	-1.838255	-1.687059	-1.682591	-1.761974	-1.702972	-1.742184	-1.624245	-1.458246	-1.544127	-1.201044	-1.852610	-1.530877	-1.299135	-1.553426	-1.463478	-1.478859	-1.779357	-1.308544	-1.710332	-1.715360	-1.699260	-1.556671	-1.554983	-1.631730	-1.678847	-1.726891	-1.672254	-1.737548	-1.615658	-1.486799	-1.596567	-1.565143	-1.279092	-1.183606	-1.091195	-1.684756	-1.262148	-1.485214	-1.539882	-1.485664	-1.522544	-1.549160	-1.556899	-1.592696	-1.481442	-1.630324	-1.474622	-1.649493	-1.542982	-1.447175	-1.496536	-1.464037
chr3	7400473	7410472	7.405473e+06	-1.291678	-1.404627	-1.749016	-1.495633	-1.471169	-1.101613	-1.419397	-1.404185	-1.110976	-1.414488	-1.616081	-1.438952	-1.310153	-1.240098	-1.394842	-1.723409	-1.484702	-1.532573	-1.598623	-1.189878	-1.373213	-1.244809	-1.082434	-0.771108	-1.479998	-1.259239	-1.322937	-1.102017	-1.334828	-1.398463	-1.346140	-0.795795	-1.197741	-1.609492	-1.535504	-1.367679	-1.290078	-1.451939	-1.056073	-1.263049	-1.121761	-1.465251	-1.423969	-1.828857	-1.447843	-1.726008	-1.265286	-1.503036	-1.529938	-1.557654	-1.242736	-1.480994	-1.668051	-1.160161	-1.156025	-0.888348	-1.524912	-1.399004	-1.370218	-1.091200	-1.283702	-1.147143	-1.420697	-1.555843	-1.303863	-1.532785	-1.420962	-1.375451	-1.363493	-1.350391	-1.403614	-1.362533	-1.451487	-1.428015	-1.343106	-1.301600	-1.431387	-1.377786	-1.432025	-1.422038	-1.798847	-1.154884	-1.590792	-1.481841	-1.492877	-1.409493	-1.327117	-1.361456	-1.716061	-1.634124	-1.555813	-1.853923	-1.707647	-1.467364	-1.502736	-1.537831	-1.585113	-1.611368	-1.664902	-1.372294	-1.828475	-1.627605	-1.795578	-1.729214	-1.607399	-1.347705	-1.943119	-1.584020	-1.792536	-1.578004	-1.683391	-1.573740	-1.511719	-1.619203	-1.625176	-1.597507	-1.585077	-1.706378	-1.827062	-1.748810	-1.673919	-1.434274	-1.506659	-1.773299	-1.528079	-1.668197	-1.684300	-1.545495	-1.627841	-1.353830	-1.639599	-1.570969	-1.673277	-1.643955	-1.670202	-1.355801	-1.497217	-1.606920	-1.677669	-1.822449	-1.326513	-1.748921	-1.651650	-1.671086	-1.629500	-1.802097	-1.400441	-1.817814	-1.841291	-1.690578	-1.682184	-1.767499	-1.711294	-1.742257	-1.632203	-1.461788	-1.546211	-1.207268	-1.857639	-1.532995	-1.301503	-1.566775	-1.470241	-1.479132	-1.773466	-1.318891	-1.719542	-1.719437	-1.697765	-1.562673	-1.556840	-1.644259	-1.686003	-1.715350	-1.668508	-1.742097	-1.618062	-1.494870	-1.602717	-1.571712	-1.289972	-1.188701	-1.099226	-1.691307	-1.269977	-1.494599	-1.548259	-1.490239	-1.529489	-1.556971	-1.567393	-1.603770	-1.490422	-1.639277	-1.482897	-1.657101	-1.551457	-1.454763	-1.504943	-1.472309
chr3	7410473	7420472	7.415473e+06	-1.295930	-1.407805	-1.749674	-1.492115	-1.472412	-1.114416	-1.423868	-1.408677	-1.114343	-1.419725	-1.621529	-1.443738	-1.307851	-1.245824	-1.400791	-1.720120	-1.489078	-1.539578	-1.597359	-1.199124	-1.379114	-1.246923	-1.083039	-0.781375	-1.493865	-1.257972	-1.330528	-1.104206	-1.344290	-1.403780	-1.350873	-0.808124	-1.208523	-1.609006	-1.541671	-1.364733	-1.297877	-1.456036	-1.056120	-1.268691	-1.129942	-1.468128	-1.417444	-1.833384	-1.453565	-1.729453	-1.274417	-1.507497	-1.530804	-1.561475	-1.235160	-1.489576	-1.677419	-1.163008	-1.159185	-0.892870	-1.529152	-1.404582	-1.368832	-1.091113	-1.288129	-1.143606	-1.427805	-1.565324	-1.306164	-1.541541	-1.415218	-1.384327	-1.366149	-1.349730	-1.407214	-1.365922	-1.455190	-1.426947	-1.342022	-1.305722	-1.446857	-1.378476	-1.430837	-1.425922	-1.802400	-1.164043	-1.593988	-1.485879	-1.491321	-1.417975	-1.333390	-1.365147	-1.716537	NaN	-1.555239	-1.860671	-1.715817	-1.476266	-1.512137	-1.543515	-1.586817	-1.606521	-1.670196	-1.371386	-1.831824	-1.629951	-1.808193	-1.728910	-1.607974	-1.353179	-1.950279	-1.586943	-1.795746	-1.586687	-1.680087	-1.578048	-1.508171	NaN	-1.627242	-1.603005	-1.592388	-1.713688	-1.831586	-1.754497	-1.676273	-1.432124	-1.512724	-1.775443	-1.536595	-1.667735	-1.682392	-1.553015	-1.630685	-1.351180	-1.648473	-1.575070	-1.680640	-1.648030	-1.678486	-1.363111	-1.507053	-1.607094	-1.684256	-1.824907	-1.326394	-1.753906	-1.646851	-1.669124	-1.633738	-1.807636	-1.413871	-1.824107	-1.844267	-1.693944	-1.681710	-1.772510	-1.719285	-1.742100	-1.640182	-1.465501	-1.548410	-1.213631	-1.862279	-1.534907	-1.304052	-1.579803	-1.476848	-1.479505	-1.767447	-1.329490	-1.728402	-1.722890	-1.696115	-1.568592	-1.558680	-1.656465	-1.692713	-1.703415	-1.664693	-1.746981	-1.620235	-1.502785	-1.608706	-1.578260	-1.300701	-1.194461	-1.107403	-1.697664	-1.277854	-1.503598	-1.556411	-1.494875	-1.536213	-1.564556	-1.577447	-1.614408	-1.499135	-1.647964	-1.491013	-1.664283	-1.559709	-1.462256	-1.513138	-1.480365
chr3	7420473	7430472	7.425473e+06	-1.300127	-1.410705	-1.749816	-1.488662	-1.473180	-1.127169	-1.428088	-1.413410	-1.117720	-1.424700	-1.626419	-1.448115	-1.305221	-1.251421	-1.406884	-1.716566	-1.493128	-1.546411	-1.595401	-1.208561	-1.385468	-1.248803	-1.083958	-0.791981	-1.507344	-1.256942	-1.337716	-1.106379	-1.353435	-1.409542	-1.355410	-0.820614	-1.219056	-1.608234	-1.547101	-1.361715	-1.305325	-1.459954	-1.056175	-1.274388	-1.137757	-1.470734	-1.410466	-1.837751	-1.459250	-1.732562	-1.283312	-1.511672	-1.532066	-1.564747	-1.227591	-1.498225	-1.686957	-1.165924	-1.162627	-0.897287	-1.533782	-1.409836	-1.367584	-1.091135	-1.292272	-1.139947	-1.434686	-1.574500	-1.308740	-1.550069	-1.409598	-1.393015	-1.368455	-1.349058	-1.411006	-1.369406	-1.458735	-1.426025	-1.340774	-1.309705	-1.462292	-1.379118	-1.429348	-1.429854	-1.805376	-1.172827	-1.596581	-1.489729	-1.489555	-1.426760	-1.339370	-1.368484	-1.716415	NaN	-1.554395	-1.867127	-1.723368	-1.484862	-1.521930	-1.549049	-1.588386	-1.601683	-1.675680	-1.370509	-1.835250	-1.632078	-1.820313	-1.728518	-1.608205	-1.358578	-1.957197	-1.589461	-1.798791	-1.595193	-1.676459	-1.582458	-1.505169	NaN	-1.629329	-1.608267	-1.599310	-1.720562	-1.835775	-1.759970	-1.678541	-1.429744	-1.518752	-1.777285	-1.544988	-1.667189	-1.680536	-1.560474	-1.633440	-1.348610	-1.657390	-1.578838	-1.687515	-1.652032	-1.686625	-1.370348	-1.516564	-1.607341	-1.690361	-1.827030	-1.326375	-1.758692	-1.641544	-1.666613	-1.638029	-1.812980	-1.427634	-1.829918	-1.847162	-1.697112	-1.681191	-1.776970	-1.726907	-1.741723	-1.648182	-1.469403	-1.550711	-1.220125	-1.866519	-1.536594	-1.306804	-1.592461	-1.483266	-1.479985	-1.761354	-1.340284	-1.736864	-1.725695	-1.694336	-1.574391	-1.560519	-1.668285	-1.698945	-1.691132	-1.660845	-1.752179	-1.622178	-1.510317	-1.614367	-1.584585	-1.310980	-1.200652	-1.115463	-1.703633	-1.285539	-1.511986	-1.564107	-1.499412	-1.542519	-1.571702	-1.586766	-1.624299	-1.507346	-1.656124	-1.498736	-1.670847	-1.567511	-1.469436	-1.520888	-1.487996
chr3	7430473	7440589	7435531	-1.304281	-1.413354	-1.749439	-1.485252	-1.473475	-1.139882	-1.432062	-1.418422	-1.121105	-1.429424	-1.630767	-1.452094	-1.302247	-1.256893	-1.413156	-1.712749	-1.496852	-1.553125	-1.592701	-1.218220	-1.392277	-1.250446	-1.085176	-0.802965	-1.520476	-1.256156	-1.344526	-1.108532	-1.362278	-1.415789	-1.359725	-0.833323	-1.229352	-1.607197	-1.551818	-1.358619	-1.312438	-1.463686	-1.056210	-1.280133	-1.145225	-1.473077	-1.403022	-1.841988	-1.464887	-1.735330	-1.291998	-1.515549	-1.533706	-1.567465	-1.220044	-1.506962	-1.696697	-1.168928	-1.166358	-0.901595	-1.538803	-1.414775	-1.366487	-1.091247	-1.296146	-1.136166	-1.441361	-1.583430	-1.311619	-1.558424	-1.404070	-1.401556	-1.370441	-1.348368	-1.415011	-1.372990	-1.462156	-1.425220	-1.339335	-1.313528	-1.477733	-1.379718	-1.427536	-1.433873	-1.807784	-1.181277	-1.598559	-1.493430	-1.487567	-1.435883	-1.345078	-1.371477	-1.715725	-1.655211	-1.553298	-1.873284	-1.730297	-1.493204	-1.532123	-1.554435	-1.589815	-1.596866	-1.681357	-1.369657	-1.838773	-1.634012	-1.831964	-1.728009	-1.608106	-1.363937	-1.963835	-1.591578	-1.801675	-1.603549	-1.672516	-1.586972	-1.502726	-1.612460	-1.631481	-1.613280	-1.605862	-1.727088	-1.839624	-1.765260	-1.680736	-1.427115	-1.524754	-1.778848	-1.553271	-1.666543	-1.678707	-1.567863	-1.636108	-1.346120	-1.666376	-1.582306	-1.693910	-1.655957	-1.694614	-1.377532	-1.525757	-1.607660	-1.696028	-1.828865	-1.326451	-1.763283	-1.635724	-1.663546	-1.642350	-1.818145	-1.441761	-1.835260	-1.849962	-1.700055	-1.680652	-1.780872	-1.734190	-1.741133	-1.656260	-1.473534	-1.553112	-1.226799	-1.870373	-1.538048	-1.309796	-1.604784	-1.489506	-1.480584	-1.755203	-1.351295	-1.744945	-1.727863	-1.692438	-1.580069	-1.562383	-1.679747	-1.704722	-1.678453	-1.656974	-1.757702	-1.623908	-1.516824	-1.619231	-1.590121	-1.319933	-1.206580	-1.122655	-1.708707	-1.292335	-1.519102	-1.570705	-1.503428	-1.547883	-1.577818	-1.594598	-1.632638	-1.514383	-1.663078	-1.505409	-1.676288	-1.574217	-1.475686	-1.527548	-1.494576
chr3	7440590	7450589	7.445590e+06	-1.308349	-1.415748	-1.748526	-1.481897	-1.473291	-1.152408	-1.435736	-1.423691	-1.124454	-1.433851	-1.634526	-1.455630	-1.298947	-1.262184	-1.419571	-1.708695	-1.500210	-1.559691	-1.589245	-1.228018	-1.399453	-1.251822	-1.086656	-0.814230	-1.533147	-1.255628	-1.350903	-1.110642	-1.370726	-1.422478	-1.363727	-0.846159	-1.239298	-1.605920	-1.555790	-1.355479	-1.319160	-1.467185	-1.056206	-1.285860	-1.152286	-1.475136	-1.395190	-1.846069	-1.470397	-1.737707	-1.300403	-1.519069	-1.535687	-1.569576	-1.212624	-1.515700	-1.706561	-1.172000	-1.170315	-0.905737	-1.544162	-1.419364	-1.365557	-1.091419	-1.299724	-1.132305	-1.447764	-1.592061	-1.314801	-1.566564	-1.398662	-1.409883	-1.372103	-1.347667	-1.419195	-1.376627	-1.465432	-1.424494	-1.337696	-1.317117	-1.493048	-1.380276	-1.425402	-1.437985	-1.809592	-1.189329	-1.599874	-1.496972	-1.485367	-1.445259	-1.350463	-1.374107	-1.714513	-1.661818	-1.551996	-1.879051	-1.736523	-1.501243	-1.542572	-1.559602	-1.591080	-1.592148	-1.687148	-1.368830	-1.842346	-1.635750	-1.843012	-1.727362	-1.607717	-1.369213	-1.970081	-1.593275	-1.804354	-1.611656	-1.668307	-1.591529	-1.500871	-1.609827	-1.633728	-1.617963	-1.611974	-1.733259	-1.843083	-1.770332	-1.682842	-1.424253	-1.530663	-1.780141	-1.561355	-1.665780	-1.676895	-1.575082	-1.638652	-1.343737	-1.675337	-1.585449	-1.699763	-1.659773	-1.702338	-1.384595	-1.534518	-1.608048	-1.701222	-1.830441	-1.326618	-1.767624	-1.629459	-1.659953	-1.646612	-1.823074	-1.456074	-1.840069	-1.852611	-1.702700	-1.680125	-1.784147	-1.741074	-1.740341	-1.664359	-1.477878	-1.555577	-1.233622	-1.873795	-1.539243	-1.313017	-1.616640	-1.495492	-1.481308	-1.749085	-1.362401	-1.752560	-1.729394	-1.690454	-1.585551	-1.564268	-1.690719	-1.710001	-1.665504	-1.653138	-1.763476	-1.625418	-1.524943	-1.625264	-1.597111	-1.331212	-1.214722	-1.131919	-1.714913	-1.301017	-1.527827	-1.578869	-1.508558	-1.554467	-1.585376	-1.604074	-1.642752	-1.523095	-1.671619	-1.513738	-1.682767	-1.582544	-1.483550	-1.535810	-1.502787
chr3	7450590	7460589	7.455590e+06	-1.312303	-1.417878	-1.747077	-1.478595	-1.472643	-1.164615	-1.439061	-1.429190	-1.127723	-1.437951	-1.637672	-1.458686	-1.295361	-1.267247	-1.426071	-1.704431	-1.503186	-1.566087	-1.585047	-1.237867	-1.406904	-1.252906	-1.088348	-0.825675	-1.545258	-1.255373	-1.356806	-1.112682	-1.378690	-1.429550	-1.367352	-0.859035	-1.248793	-1.604427	-1.559012	-1.352331	-1.325437	-1.470414	-1.056144	-1.291512	-1.158896	-1.476904	-1.387063	-1.849969	-1.475708	-1.739647	-1.308467	-1.522196	-1.537957	-1.571047	-1.205425	-1.524361	-1.716466	-1.175115	-1.174415	-0.909653	-1.549802	-1.423581	-1.364798	-1.091639	-1.302987	-1.128405	-1.453834	-1.600364	-1.318274	-1.574452	-1.393391	-1.417933	-1.373437	-1.346965	-1.423518	-1.380262	-1.468532	-1.423803	-1.335864	-1.320409	-1.508117	-1.380806	-1.422962	-1.442186	-1.810783	-1.196921	-1.600503	-1.500346	-1.482967	-1.454797	-1.355483	-1.376360	-1.712836	-1.668119	-1.550540	-1.884356	-1.742014	-1.508976	-1.553151	-1.564496	-1.592166	-1.587597	-1.692984	-1.368024	-1.845914	-1.637307	-1.853361	-1.726561	-1.607096	-1.374376	-1.975862	-1.594556	-1.806785	-1.619427	-1.663860	-1.596078	-1.499605	-1.607001	-1.636108	-1.622262	-1.617603	-1.739086	-1.846126	-1.775186	-1.684860	-1.421177	-1.536434	-1.781196	-1.569187	-1.664886	-1.675082	-1.582065	-1.641049	-1.341477	-1.684195	-1.588251	-1.705048	-1.663465	-1.709694	-1.391493	-1.542769	-1.608507	-1.705936	-1.831803	-1.326878	-1.771679	-1.622829	-1.655883	-1.650732	-1.827721	-1.470416	-1.844317	-1.855072	-1.705002	-1.679643	-1.786752	-1.747525	-1.739361	-1.672434	-1.482420	-1.558066	-1.240568	-1.876764	-1.540170	-1.316458	-1.627933	-1.501174	-1.482168	-1.743073	-1.373503	-1.759657	-1.730324	-1.688414	-1.590788	-1.566172	-1.701106	-1.714768	-1.652398	-1.649394	-1.769418	-1.626711	-1.533405	-1.631451	-1.604546	-1.343218	-1.224660	-1.142120	-1.721098	-1.310458	-1.536643	-1.587242	-1.514097	-1.561135	-1.593112	-1.613381	-1.652669	-1.532055	-1.680238	-1.522426	-1.688877	-1.591176	-1.491897	-1.544327	-1.511390
chr3	7460590	7470589	7.465590e+06	-1.316170	-1.419767	-1.745087	-1.475303	-1.471548	-1.176519	-1.442029	-1.434946	-1.130909	-1.441753	-1.640226	-1.461274	-1.291495	-1.272108	-1.432665	-1.699941	-1.505806	-1.572362	-1.580085	-1.247788	-1.414633	-1.253694	-1.090223	-0.837326	-1.556865	-1.255403	-1.362273	-1.114666	-1.386180	-1.437018	-1.370596	-0.872018	-1.257849	-1.602723	-1.561527	-1.349174	-1.331283	-1.473384	-1.056013	-1.297098	-1.165102	-1.478403	-1.378651	-1.853700	-1.480808	-1.741139	-1.316228	-1.524939	-1.540504	-1.571867	-1.198459	-1.532976	-1.726431	-1.178296	-1.178623	-0.913337	-1.555731	-1.427474	-1.364204	-1.091903	-1.305962	-1.124461	-1.459602	-1.608405	-1.322057	-1.582143	-1.388217	-1.425735	-1.374463	-1.346275	-1.427974	-1.383891	-1.471465	-1.423101	-1.333831	-1.323397	-1.523007	-1.381337	-1.420208	-1.446521	-1.811355	-1.204083	-1.600460	-1.503582	-1.480358	-1.464525	-1.360159	-1.378254	-1.710722	-1.674187	-1.548948	-1.889234	-1.746865	-1.516550	-1.563955	-1.569164	-1.593089	-1.583194	-1.698917	-1.367217	-1.849476	-1.638728	-1.863126	-1.725594	-1.606284	-1.379497	-1.981235	-1.595455	-1.808969	-1.626934	-1.659112	-1.600656	-1.498890	-1.603938	-1.638694	-1.626217	-1.622826	-1.744699	-1.848785	-1.779931	-1.686842	-1.417850	-1.542141	-1.782059	-1.576875	-1.663843	-1.673219	-1.588892	-1.643324	-1.339310	-1.693053	-1.590763	-1.709847	-1.667083	-1.716729	-1.398319	-1.550618	-1.609060	-1.710265	-1.833009	-1.327248	-1.775497	-1.615779	-1.651321	-1.654719	-1.832129	-1.484917	-1.848063	-1.857358	-1.706980	-1.679225	-1.788713	-1.753648	-1.738190	-1.680590	-1.487235	-1.560587	-1.247743	-1.879323	-1.540842	-1.320178	-1.638800	-1.506620	-1.483188	-1.737112	-1.384724	-1.766334	-1.730715	-1.686314	-1.595842	-1.568133	-1.711013	-1.719106	-1.638989	-1.645724	-1.775561	-1.627822	-1.541515	-1.637358	-1.611703	-1.354779	-1.234497	-1.152014	-1.726963	-1.319590	-1.545032	-1.595237	-1.519446	-1.567485	-1.600497	-1.622178	-1.662035	-1.540617	-1.688436	-1.530753	-1.694593	-1.599439	-1.499931	-1.552471	-1.519645
chr3	7470590	7480604	7475597	-1.319960	-1.421431	-1.742558	-1.471990	-1.470027	-1.188090	-1.444617	-1.440954	-1.134002	-1.445266	-1.642202	-1.463389	-1.287376	-1.276771	-1.439325	-1.695231	-1.508084	-1.578525	-1.574360	-1.257755	-1.422611	-1.254177	-1.092257	-0.849149	-1.567968	-1.255728	-1.367314	-1.116591	-1.393163	-1.444848	-1.373441	-0.885121	-1.266434	-1.600818	-1.563356	-1.346028	-1.336674	-1.476085	-1.055809	-1.302593	-1.170926	-1.479637	-1.370010	-1.857252	-1.485651	-1.742165	-1.323682	-1.527295	-1.543311	-1.572018	-1.191767	-1.541529	-1.736427	-1.181549	-1.182894	-0.916770	-1.561940	-1.431061	-1.363774	-1.092202	-1.308656	-1.120472	-1.465053	-1.616193	-1.326139	-1.589639	-1.383127	-1.433272	-1.375198	-1.345625	-1.432543	-1.387494	-1.474224	-1.422344	-1.331591	-1.326062	-1.537704	-1.381896	-1.417145	-1.451017	-1.811296	-1.210808	-1.599750	-1.506690	-1.477540	-1.474437	-1.364488	-1.379792	-1.708211	-1.680003	-1.547260	-1.893638	-1.751083	-1.523987	-1.574926	-1.573579	-1.593857	-1.578989	-1.704914	-1.366390	-1.852968	-1.640021	-1.872258	-1.724478	-1.605323	-1.384570	-1.986173	-1.595985	-1.810879	-1.634133	-1.654055	-1.605241	-1.498705	-1.600641	-1.641513	-1.629803	-1.627616	-1.750135	-1.851028	-1.784603	-1.688814	-1.414283	-1.547769	-1.782756	-1.584421	-1.662657	-1.671283	-1.595543	-1.645470	-1.337236	-1.701879	-1.592993	-1.714161	-1.670607	-1.723371	-1.405071	-1.558058	-1.609735	-1.714222	-1.834084	-1.327749	-1.779068	-1.608351	-1.646311	-1.658516	-1.836269	-1.499501	-1.851287	-1.859445	-1.708624	-1.678892	-1.790018	-1.759441	-1.736840	-1.688811	-1.492335	-1.563111	-1.255135	-1.881471	-1.541252	-1.324180	-1.649205	-1.511815	-1.484385	-1.731233	-1.396015	-1.772581	-1.730608	-1.684181	-1.600699	-1.570167	-1.720380	-1.723022	-1.625330	-1.642166	-1.781836	-1.628764	-1.547696	-1.641764	-1.617246	-1.363745	-1.242812	-1.159852	-1.731245	-1.326753	-1.551275	-1.601251	-1.523594	-1.572237	-1.606048	-1.628564	-1.668791	-1.547077	-1.694510	-1.537101	-1.698556	-1.605733	-1.506161	-1.558620	-1.525986
chr3	7480605	7490807	7485706	-1.323713	-1.422880	-1.739468	-1.468596	-1.468085	-1.199392	-1.446818	-1.447265	-1.137021	-1.448529	-1.643623	-1.465041	-1.282991	-1.281283	-1.446079	-1.690258	-1.510046	-1.584631	-1.567821	-1.267828	-1.430879	-1.254352	-1.094443	-0.861229	-1.578656	-1.256363	-1.371980	-1.118468	-1.399664	-1.453076	-1.375890	-0.898472	-1.274578	-1.598705	-1.564538	-1.342880	-1.341624	-1.478512	-1.055529	-1.308017	-1.176444	-1.480614	-1.361105	-1.860646	-1.490226	-1.742712	-1.330880	-1.529291	-1.546387	-1.571483	-1.185319	-1.550067	-1.746506	-1.184910	-1.187229	-0.919956	-1.568466	-1.434393	-1.363506	-1.092524	-1.311100	-1.116410	-1.470214	-1.623805	-1.330536	-1.597003	-1.378062	-1.440598	-1.375663	-1.345045	-1.437246	-1.391079	-1.476826	-1.421490	-1.329121	-1.328402	-1.552323	-1.382505	-1.413746	-1.455735	-1.810586	-1.217144	-1.598364	-1.509703	-1.474492	-1.484608	-1.368498	-1.380988	-1.705320	-1.685598	-1.545501	-1.897557	-1.754711	-1.531365	-1.586118	-1.577748	-1.594487	-1.574994	-1.710988	-1.365512	-1.856351	-1.641200	-1.880779	-1.723230	-1.604231	-1.389640	-1.990696	-1.596166	-1.812507	-1.641043	-1.648634	-1.609855	-1.499024	-1.597087	-1.644607	-1.633035	-1.631976	-1.755468	-1.852838	-1.789271	-1.690816	-1.410447	-1.553344	-1.783318	-1.591903	-1.661326	-1.669235	-1.602055	-1.647494	-1.335239	-1.710713	-1.594971	-1.718016	-1.674044	-1.729605	-1.411809	-1.565149	-1.610570	-1.717857	-1.835059	-1.328419	-1.782408	-1.600521	-1.640848	-1.662104	-1.840151	-1.514231	-1.853986	-1.861324	-1.709940	-1.678659	-1.790667	-1.764952	-1.735313	-1.697148	-1.497770	-1.565636	-1.262796	-1.883220	-1.541403	-1.328515	-1.659203	-1.516790	-1.485788	-1.725406	-1.407427	-1.778446	-1.730038	-1.682020	-1.605388	-1.572306	-1.729222	-1.726553	-1.611347	-1.638728	-1.788214	-1.629553	-1.554296	-1.646277	-1.623308	-1.373591	-1.253058	-1.168711	-1.735465	-1.334702	-1.557703	-1.607542	-1.528094	-1.577207	-1.611851	-1.634824	-1.675338	-1.553875	-1.700702	-1.543882	-1.702115	-1.612455	-1.513036	-1.565088	-1.532868
chr3	7490808	7500807	7.495808e+06	-1.327399	-1.424092	-1.735852	-1.465142	-1.465773	-1.210265	-1.448582	-1.453792	-1.139921	-1.451511	-1.644482	-1.466211	-1.278413	-1.285593	-1.452814	-1.685070	-1.511668	-1.590612	-1.560548	-1.277863	-1.439313	-1.254208	-1.096729	-0.873403	-1.588802	-1.257307	-1.376224	-1.120263	-1.405578	-1.461568	-1.377889	-0.911921	-1.282146	-1.596416	-1.565064	-1.339773	-1.346051	-1.480611	-1.055174	-1.313269	-1.181628	-1.481316	-1.352073	-1.863840	-1.494424	-1.742748	-1.337720	-1.530921	-1.549683	-1.570263	-1.179197	-1.558448	-1.756519	-1.188341	-1.191550	-0.922849	-1.575220	-1.437464	-1.363404	-1.092851	-1.313273	-1.112316	-1.474996	-1.631158	-1.335187	-1.604144	-1.373051	-1.447621	-1.375872	-1.344574	-1.442001	-1.394587	-1.479228	-1.420506	-1.326440	-1.330352	-1.566678	-1.383162	-1.410051	-1.460635	-1.809223	-1.223007	-1.596322	-1.512593	-1.471257	-1.494901	-1.372131	-1.381824	-1.702118	-1.690910	-1.543716	-1.900917	-1.757734	-1.538628	-1.597397	-1.581602	-1.594991	-1.571276	-1.717030	-1.364564	-1.859536	-1.642263	-1.888561	-1.721888	-1.603043	-1.394666	-1.994755	-1.596015	-1.813813	-1.647566	-1.642886	-1.614439	-1.499812	-1.593315	-1.647953	-1.635878	-1.635839	-1.760653	-1.854175	-1.793909	-1.692843	-1.406393	-1.558787	-1.783763	-1.599270	-1.659862	-1.667079	-1.608351	-1.649370	-1.333330	-1.719443	-1.596692	-1.721370	-1.677338	-1.735310	-1.418478	-1.571827	-1.611582	-1.721153	-1.835947	-1.329280	-1.785481	-1.592403	-1.635024	-1.665400	-1.843713	-1.528912	-1.856114	-1.862954	-1.710921	-1.678542	-1.790654	-1.770137	-1.733645	-1.705491	-1.503487	-1.568123	-1.270636	-1.884555	-1.541297	-1.333156	-1.668676	-1.521480	-1.487406	-1.719707	-1.418804	-1.783883	-1.729043	-1.679866	-1.609855	-1.574542	-1.737412	-1.729674	-1.597208	-1.635461	-1.794542	-1.630191	-1.561372	-1.651055	-1.629848	-1.384226	-1.264437	-1.178347	-1.739882	-1.343303	-1.564528	-1.614246	-1.532933	-1.582508	-1.618036	-1.641369	-1.682160	-1.561135	-1.707254	-1.551152	-1.705732	-1.619662	-1.520474	-1.571993	-1.540281
chr3	7500808	7510807	7.505808e+06	-1.330996	-1.425061	-1.731762	-1.461658	-1.463159	-1.220581	-1.449889	-1.460447	-1.142667	-1.454197	-1.644797	-1.466898	-1.273725	-1.289659	-1.459437	-1.679711	-1.512953	-1.596411	-1.552653	-1.287733	-1.447793	-1.253755	-1.099067	-0.885507	-1.598320	-1.258540	-1.380032	-1.121952	-1.410837	-1.470190	-1.379400	-0.925324	-1.289046	-1.593997	-1.564933	-1.336738	-1.349910	-1.482341	-1.054751	-1.318266	-1.186475	-1.481736	-1.343039	-1.866801	-1.498153	-1.742263	-1.344119	-1.532203	-1.553134	-1.568384	-1.173458	-1.566542	-1.766340	-1.191805	-1.195791	-0.925425	-1.582118	-1.440275	-1.363468	-1.093170	-1.315170	-1.108226	-1.479341	-1.638181	-1.340028	-1.610984	-1.368117	-1.454279	-1.375857	-1.344244	-1.446725	-1.397967	-1.481410	-1.419368	-1.323568	-1.331857	-1.580601	-1.383865	-1.406115	-1.465690	-1.807240	-1.228341	-1.593677	-1.515331	-1.467879	-1.505181	-1.375357	-1.382302	-1.698661	-1.695909	-1.541923	-1.903680	-1.760174	-1.545747	-1.608682	-1.585108	-1.595391	-1.567867	-1.722953	-1.363523	-1.862451	-1.643223	-1.895538	-1.720483	-1.601800	-1.399627	-1.998330	-1.595559	-1.814763	-1.653652	-1.636839	-1.618947	-1.501035	-1.589368	-1.651527	-1.638324	-1.639164	-1.765648	-1.855045	-1.798501	-1.694881	-1.402173	-1.564045	-1.784119	-1.606495	-1.658273	-1.664825	-1.614389	-1.651087	-1.331513	-1.727990	-1.598168	-1.724219	-1.680452	-1.740411	-1.425059	-1.578065	-1.612780	-1.724115	-1.836760	-1.330351	-1.788266	-1.584077	-1.628935	-1.668343	-1.846922	-1.543407	-1.857663	-1.864305	-1.711584	-1.678549	-1.789998	-1.774985	-1.731879	-1.713758	-1.509441	-1.570551	-1.278585	-1.885484	-1.540936	-1.338075	-1.677562	-1.525855	-1.489246	-1.714178	-1.430043	-1.788882	-1.727664	-1.677734	-1.614065	-1.576883	-1.744871	-1.732378	-1.583027	-1.632383	-1.800705	-1.630691	-1.566587	-1.654420	-1.634758	-1.392241	-1.273788	-1.185772	-1.742849	-1.349816	-1.569410	-1.619096	-1.536497	-1.586371	-1.622515	-1.645747	-1.686686	-1.566429	-1.711894	-1.556512	-1.707920	-1.624980	-1.526155	-1.577010	-1.545860
chr3	7510808	7520807	7.515808e+06	-1.334547	-1.425813	-1.727179	-1.458109	-1.460264	-1.230402	-1.450747	-1.467256	-1.145286	-1.456629	-1.644603	-1.467121	-1.268915	-1.293515	-1.465987	-1.674120	-1.513927	-1.602081	-1.544100	-1.297506	-1.456360	-1.253004	-1.101449	-0.897613	-1.607312	-1.260053	-1.383470	-1.123554	-1.415485	-1.478984	-1.380418	-0.938790	-1.295337	-1.591459	-1.564147	-1.333737	-1.353240	-1.483698	-1.054267	-1.323041	-1.191076	-1.481880	-1.333938	-1.869555	-1.501411	-1.741256	-1.350115	-1.533181	-1.556731	-1.565834	-1.168041	-1.574386	-1.776043	-1.195330	-1.199993	-0.927727	-1.589203	-1.442882	-1.363693	-1.093471	-1.316820	-1.104097	-1.483284	-1.644932	-1.345080	-1.617580	-1.363187	-1.460637	-1.375641	-1.344087	-1.451423	-1.401232	-1.483396	-1.418041	-1.320460	-1.332895	-1.594191	-1.384610	-1.401905	-1.470971	-1.804635	-1.233200	-1.590427	-1.517930	-1.464338	-1.515507	-1.378214	-1.382444	-1.694955	-1.700622	-1.540119	-1.905854	-1.762080	-1.552788	-1.620037	-1.588286	-1.595726	-1.564736	-1.728758	-1.362343	-1.865077	-1.644105	-1.901744	-1.719026	-1.600528	-1.404561	-2.001445	-1.594811	-1.815332	-1.659328	-1.630458	-1.623390	-1.502684	-1.585238	-1.655351	-1.640400	-1.641957	-1.770471	-1.855486	-1.803089	-1.696936	-1.397783	-1.569134	-1.784424	-1.613645	-1.656547	-1.662446	-1.620211	-1.652654	-1.329770	-1.736383	-1.599427	-1.726603	-1.683383	-1.744905	-1.431621	-1.583908	-1.614184	-1.726787	-1.837517	-1.331667	-1.790779	-1.575512	-1.622613	-1.670909	-1.849783	-1.557777	-1.858656	-1.865375	-1.711948	-1.678691	-1.788712	-1.779540	-1.730042	-1.721980	-1.515667	-1.572927	-1.286668	-1.886029	-1.540319	-1.343300	-1.685916	-1.529940	-1.491328	-1.708788	-1.441194	-1.793496	-1.725917	-1.675606	-1.618033	-1.579363	-1.751623	-1.734697	-1.568736	-1.629462	-1.806680	-1.631070	-1.571420	-1.657401	-1.639383	-1.399800	-1.283263	-1.192905	-1.745343	-1.355979	-1.573817	-1.623515	-1.539769	-1.589922	-1.626603	-1.649401	-1.690451	-1.571292	-1.716050	-1.561480	-1.709548	-1.629919	-1.531604	-1.581596	-1.551141
chr3	7520808	7530807	7.525808e+06	-1.338058	-1.426357	-1.722127	-1.454499	-1.457132	-1.239693	-1.451162	-1.474174	-1.147780	-1.458821	-1.643926	-1.466889	-1.264020	-1.297164	-1.472434	-1.668285	-1.514598	-1.607624	-1.534927	-1.307155	-1.464962	-1.251963	-1.103862	-0.909674	-1.615776	-1.261814	-1.386561	-1.125064	-1.419525	-1.487911	-1.380921	-0.952298	-1.301008	-1.588839	-1.562711	-1.330757	-1.356034	-1.484675	-1.053729	-1.327591	-1.195464	-1.481758	-1.324809	-1.872088	-1.504166	-1.739737	-1.355675	-1.533889	-1.560422	-1.562610	-1.162968	-1.581935	-1.785595	-1.198922	-1.204169	-0.929773	-1.596457	-1.445307	-1.364077	-1.093749	-1.318238	-1.099923	-1.486804	-1.651398	-1.350314	-1.623923	-1.358236	-1.466696	-1.375243	-1.344142	-1.456052	-1.404370	-1.485196	-1.416520	-1.317109	-1.333440	-1.607404	-1.385378	-1.397423	-1.476487	-1.801414	-1.237582	-1.586591	-1.520365	-1.460648	-1.525831	-1.380705	-1.382265	-1.691064	-1.705009	-1.538333	-1.907429	-1.763474	-1.559716	-1.631359	-1.591116	-1.596038	-1.561883	-1.734370	-1.360999	-1.867373	-1.644910	-1.907139	-1.717555	-1.599268	-1.409418	-2.004081	-1.593798	-1.815492	-1.664550	-1.623817	-1.627711	-1.504731	-1.580982	-1.659389	-1.642114	-1.644186	-1.775073	-1.855552	-1.807640	-1.698981	-1.393287	-1.574001	-1.784715	-1.620682	-1.654703	-1.659948	-1.625780	-1.654060	-1.328116	-1.744529	-1.600485	-1.728540	-1.686083	-1.748741	-1.438131	-1.589303	-1.615787	-1.729169	-1.838226	-1.333238	-1.793006	-1.566803	-1.616191	-1.673046	-1.852266	-1.571882	-1.859120	-1.866157	-1.712035	-1.678966	-1.786837	-1.783777	-1.728191	-1.730081	-1.522107	-1.575226	-1.294775	-1.886211	-1.539459	-1.348781	-1.693676	-1.533692	-1.493638	-1.703569	-1.452158	-1.797705	-1.723841	-1.673488	-1.621721	-1.581979	-1.757605	-1.736632	-1.554478	-1.626711	-1.812375	-1.631338	-1.575848	-1.659980	-1.643706	-1.406843	-1.292750	-1.199676	-1.747377	-1.361719	-1.577740	-1.627494	-1.542709	-1.593151	-1.630293	-1.652326	-1.693477	-1.575710	-1.719739	-1.566034	-1.710650	-1.634463	-1.536801	-1.585736	-1.556099
chr3	7530808	7540807	7.535808e+06	-1.341543	-1.426696	-1.716638	-1.450835	-1.453807	-1.248429	-1.451144	-1.481151	-1.150158	-1.460789	-1.642797	-1.466226	-1.259069	-1.300610	-1.478742	-1.662197	-1.514969	-1.613038	-1.525191	-1.316660	-1.473559	-1.250637	-1.106289	-0.921646	-1.623707	-1.263791	-1.389330	-1.126468	-1.422973	-1.496924	-1.380899	-0.965820	-1.306059	-1.586162	-1.560637	-1.327789	-1.358290	-1.485273	-1.053145	-1.331923	-1.199675	-1.481385	-1.315682	-1.874379	-1.506401	-1.737698	-1.360767	-1.534365	-1.564154	-1.558718	-1.158267	-1.589153	-1.794969	-1.202602	-1.208335	-0.931585	-1.603863	-1.447575	-1.364620	-1.094010	-1.319436	-1.095711	-1.489893	-1.657566	-1.355702	-1.630001	-1.353251	-1.472462	-1.374680	-1.344448	-1.460572	-1.407376	-1.486813	-1.414808	-1.313516	-1.333465	-1.620205	-1.386148	-1.392674	-1.482237	-1.797594	-1.241489	-1.582176	-1.522615	-1.456830	-1.536108	-1.382833	-1.381781	-1.686968	-1.709124	-1.536561	-1.908430	-1.764395	-1.566647	-1.642788	-1.593646	-1.596371	-1.559241	-1.739854	-1.359446	-1.869348	-1.645650	-1.911806	-1.716086	-1.598034	-1.414246	-2.006266	-1.592537	-1.815219	-1.669395	-1.616849	-1.631948	-1.507203	-1.576560	-1.663697	-1.643513	-1.645874	-1.779502	-1.855298	-1.812215	-1.701038	-1.388646	-1.578701	-1.785037	-1.627729	-1.652722	-1.657278	-1.631175	-1.655328	-1.326533	-1.752513	-1.601372	-1.730088	-1.688565	-1.751957	-1.444693	-1.594305	-1.617617	-1.731311	-1.838910	-1.335104	-1.794977	-1.557847	-1.609652	-1.674744	-1.854396	-1.585902	-1.859092	-1.866663	-1.711861	-1.679376	-1.784377	-1.787764	-1.726334	-1.738169	-1.528842	-1.577467	-1.302978	-1.886050	-1.538351	-1.354590	-1.700953	-1.537145	-1.496210	-1.698431	-1.463086	-1.801580	-1.721429	-1.671336	-1.625163	-1.584786	-1.762890	-1.738230	-1.540081	-1.624084	-1.817825	-1.631514	-1.583040	-1.663842	-1.650911	-1.418478	-1.309675	-1.211084	-1.750254	-1.371150	-1.583882	-1.633831	-1.547343	-1.598372	-1.636188	-1.656246	-1.697606	-1.582805	-1.725536	-1.573428	-1.711721	-1.641879	-1.545643	-1.592335	-1.564375
chr3	7540808	7550807	7.545808e+06	-1.345020	-1.426832	-1.710740	-1.447120	-1.450334	-1.256582	-1.450700	-1.488141	-1.152414	-1.462539	-1.641226	-1.465158	-1.254092	-1.303848	-1.484873	-1.655848	-1.515047	-1.618305	-1.514955	-1.326001	-1.482110	-1.249026	-1.108711	-0.933482	-1.631101	-1.265953	-1.391788	-1.127757	-1.425840	-1.505976	-1.380351	-0.979322	-1.310488	-1.583430	-1.557931	-1.324817	-1.360011	-1.485509	-1.052526	-1.336046	-1.203745	-1.480778	-1.306585	-1.876401	-1.508111	-1.735128	-1.365356	-1.534643	-1.567871	-1.554167	-1.153959	-1.595999	-1.804142	-1.206391	-1.212505	-0.933177	-1.611407	-1.449708	-1.365321	-1.094258	-1.320419	-1.091475	-1.492552	-1.663420	-1.361219	-1.635786	-1.348230	-1.477942	-1.373958	-1.345038	-1.464944	-1.410241	-1.488256	-1.412918	-1.309678	-1.332940	-1.632561	-1.386894	-1.387678	-1.488209	-1.793186	-1.244927	-1.577190	-1.524653	-1.452900	-1.546301	-1.384595	-1.381005	-1.682715	-1.712941	-1.534830	-1.908854	-1.764855	-1.573571	-1.654250	-1.595882	-1.596754	-1.556798	-1.745180	-1.357673	-1.870972	-1.646306	-1.915726	-1.714668	-1.596867	-1.418992	-2.007974	-1.591067	-1.814487	-1.673842	-1.609612	-1.636061	-1.510092	-1.572014	-1.668254	-1.644615	-1.647005	-1.783727	-1.854771	-1.816780	-1.703096	-1.383900	-1.583197	-1.785427	-1.634781	-1.650608	-1.654420	-1.636377	-1.656450	-1.325033	-1.760267	-1.602102	-1.731275	-1.690800	-1.754532	-1.451285	-1.598867	-1.619673	-1.733215	-1.839577	-1.337268	-1.796682	-1.548702	-1.603090	-1.675951	-1.856157	-1.599763	-1.858603	-1.866892	-1.711437	-1.679914	-1.781367	-1.791492	-1.724496	-1.746205	-1.535827	-1.579625	-1.311205	-1.885563	-1.537013	-1.360697	-1.707718	-1.540269	-1.499033	-1.693380	-1.473935	-1.805107	-1.718703	-1.669140	-1.628327	-1.587793	-1.767445	-1.739504	-1.525632	-1.621582	-1.822966	-1.631604	-1.586755	-1.665587	-1.654772	-1.424617	-1.319489	-1.217252	-1.751470	-1.376068	-1.586887	-1.637019	-1.549639	-1.601073	-1.639168	-1.657668	-1.699202	-1.586413	-1.728412	-1.577245	-1.711772	-1.645739	-1.550493	-1.595655	-1.568800
chr3	7550808	7560807	7.555808e+06	-1.348494	-1.426770	-1.704450	-1.443355	-1.446750	-1.264125	-1.449859	-1.495100	-1.154536	-1.464073	-1.639221	-1.463709	-1.249118	-1.306873	-1.490793	-1.649226	-1.514848	-1.623400	-1.504281	-1.335149	-1.490580	-1.247123	-1.111111	-0.945133	-1.637951	-1.268258	-1.393944	-1.128913	-1.428143	-1.515028	-1.379281	-0.992750	-1.314285	-1.580648	-1.554600	-1.321833	-1.361203	-1.485404	-1.051885	-1.339974	-1.207720	-1.479953	-1.297539	-1.878134	-1.509295	-1.732017	-1.369401	-1.534744	-1.571513	-1.548979	-1.150057	-1.602433	-1.813083	-1.210300	-1.216700	-0.934553	-1.619083	-1.451724	-1.366184	-1.094485	-1.321173	-1.087225	-1.494784	-1.668945	-1.366831	-1.641240	-1.343159	-1.483139	-1.373081	-1.345938	-1.469134	-1.412945	-1.489542	-1.410865	-1.305584	-1.331840	-1.644445	-1.387588	-1.382454	-1.494380	-1.788196	-1.247892	-1.571651	-1.526463	-1.448876	-1.556371	-1.385986	-1.379958	-1.678342	-1.716442	-1.533162	-1.908715	-1.764882	-1.580484	-1.665668	-1.597841	-1.597201	-1.554531	-1.750330	-1.355681	-1.872214	-1.646852	-1.918892	-1.713349	-1.595798	-1.423613	-2.009184	-1.589433	-1.813273	-1.677877	-1.602176	-1.640021	-1.513374	-1.567388	-1.673038	-1.645440	-1.647586	-1.787732	-1.854006	-1.821291	-1.705145	-1.379076	-1.587462	-1.785902	-1.641838	-1.648360	-1.651354	-1.641363	-1.657422	-1.323617	-1.767730	-1.602697	-1.732139	-1.692760	-1.756469	-1.457880	-1.602952	-1.621955	-1.734894	-1.840230	-1.339717	-1.798113	-1.539417	-1.596595	-1.676626	-1.857536	-1.613403	-1.857685	-1.866842	-1.710765	-1.680561	-1.777840	-1.794955	-1.722689	-1.754151	-1.543016	-1.581690	-1.319391	-1.884767	-1.535463	-1.367053	-1.713957	-1.543048	-1.502093	-1.688424	-1.484666	-1.808286	-1.715688	-1.666891	-1.631184	-1.591002	-1.771256	-1.740466	-1.511203	-1.619204	-1.827743	-1.631610	-1.590243	-1.667036	-1.658498	-1.430465	-1.329459	-1.223233	-1.752439	-1.380702	-1.589590	-1.639954	-1.551739	-1.603621	-1.641920	-1.658560	-1.700330	-1.589759	-1.731036	-1.580826	-1.711459	-1.649397	-1.555240	-1.598710	-1.573054
chr3	7560808	7571519	7.566164e+06	-1.352081	-1.426494	-1.697533	-1.439404	-1.442955	-1.271262	-1.448597	-1.502239	-1.156583	-1.465434	-1.636683	-1.461816	-1.243992	-1.309772	-1.496669	-1.642082	-1.514367	-1.628460	-1.492833	-1.344380	-1.499223	-1.244829	-1.113554	-0.956945	-1.644454	-1.270747	-1.395857	-1.129936	-1.429948	-1.524353	-1.377622	-1.006500	-1.317529	-1.577715	-1.550500	-1.318721	-1.361888	-1.484964	-1.051210	-1.343852	-1.211773	-1.478894	-1.288232	-1.879600	-1.509967	-1.728215	-1.372979	-1.534679	-1.575150	-1.542968	-1.146446	-1.608624	-1.822056	-1.214484	-1.221083	-0.935751	-1.627176	-1.453699	-1.367239	-1.094673	-1.321693	-1.082808	-1.496644	-1.674306	-1.372719	-1.646492	-1.337833	-1.488232	-1.372010	-1.347204	-1.473243	-1.415554	-1.490716	-1.408582	-1.301055	-1.330081	-1.656221	-1.388230	-1.376822	-1.500944	-1.782421	-1.250461	-1.565368	-1.528085	-1.444621	-1.566616	-1.387039	-1.378608	-1.673696	-1.719740	-1.531509	-1.908011	-1.764487	-1.587669	-1.677430	-1.599613	-1.597727	-1.552329	-1.755490	-1.353385	-1.873074	-1.647277	-1.921404	-1.712134	-1.594807	-1.428249	-2.009915	-1.587595	-1.811478	-1.681641	-1.594298	-1.643965	-1.517159	-1.562534	-1.678237	-1.646030	-1.647632	-1.791663	-1.852971	-1.825890	-1.707258	-1.373994	-1.591634	-1.786470	-1.649191	-1.645875	-1.647924	-1.646304	-1.658271	-1.322216	-1.775142	-1.603202	-1.732749	-1.694485	-1.757831	-1.464723	-1.606674	-1.624563	-1.736427	-1.840887	-1.342541	-1.799315	-1.529641	-1.589982	-1.676747	-1.858564	-1.627318	-1.856306	-1.866500	-1.709805	-1.681319	-1.773659	-1.798270	-1.720838	-1.762295	-1.550668	-1.583755	-1.327832	-1.883623	-1.533646	-1.373864	-1.719906	-1.545569	-1.505523	-1.683358	-1.495693	-1.811241	-1.712267	-1.664478	-1.633796	-1.594550	-1.774448	-1.741163	-1.496256	-1.616857	-1.832268	-1.631519	-1.593543	-1.668211	-1.662118	-1.436080	-1.339635	-1.229087	-1.753186	-1.385102	-1.592032	-1.642674	-1.553685	-1.606047	-1.644482	-1.658959	-1.701035	-1.592885	-1.733435	-1.584212	-1.710798	-1.652901	-1.559922	-1.601541	-1.577180
chr3	7571520	7581531	7.576526e+06	-1.355648	-1.426000	-1.690219	-1.435407	-1.439092	-1.277680	-1.446972	-1.509267	-1.158467	-1.466561	-1.633669	-1.459518	-1.238897	-1.312418	-1.502255	-1.634654	-1.513613	-1.633245	-1.481036	-1.353342	-1.507688	-1.242203	-1.115943	-0.968455	-1.650332	-1.273286	-1.397443	-1.130743	-1.431189	-1.533571	-1.375406	-1.020011	-1.320054	-1.574722	-1.545736	-1.315573	-1.362028	-1.484213	-1.050525	-1.347558	-1.215782	-1.477649	-1.278974	-1.880700	-1.510065	-1.723812	-1.375899	-1.534450	-1.578590	-1.536329	-1.143263	-1.614304	-1.830684	-1.218821	-1.225519	-0.936716	-1.635413	-1.455565	-1.368447	-1.094790	-1.321929	-1.078371	-1.498036	-1.679292	-1.378669	-1.651295	-1.332394	-1.493038	-1.370765	-1.348802	-1.477082	-1.417946	-1.491728	-1.406147	-1.296201	-1.327676	-1.667422	-1.388786	-1.370981	-1.507636	-1.776026	-1.252514	-1.558559	-1.529427	-1.440286	-1.576624	-1.387697	-1.377000	-1.668958	-1.722689	-1.529944	-1.906776	-1.763692	-1.594883	-1.689064	-1.601144	-1.598290	-1.550242	-1.760455	-1.350861	-1.873466	-1.647533	-1.923146	-1.711123	-1.593946	-1.432692	-2.010112	-1.585637	-1.809093	-1.684984	-1.586304	-1.647727	-1.521300	-1.557647	-1.683668	-1.646372	-1.647135	-1.795367	-1.851680	-1.830381	-1.709347	-1.368833	-1.595533	-1.787082	-1.656593	-1.643217	-1.644226	-1.650996	-1.658954	-1.320858	-1.782190	-1.603609	-1.733125	-1.695883	-1.758563	-1.471561	-1.609859	-1.627420	-1.737778	-1.841501	-1.345620	-1.800230	-1.519724	-1.583550	-1.676262	-1.859180	-1.640979	-1.854505	-1.865863	-1.708563	-1.682134	-1.768964	-1.801295	-1.719001	-1.770332	-1.558489	-1.585765	-1.336224	-1.882151	-1.531630	-1.380843	-1.725346	-1.547708	-1.509227	-1.678345	-1.506630	-1.813864	-1.708560	-1.661958	-1.636006	-1.598329	-1.776883	-1.741581	-1.481329	-1.614626	-1.836297	-1.631317	-1.596434	-1.669065	-1.665361	-1.441069	-1.349187	-1.234389	-1.753698	-1.388974	-1.594073	-1.645005	-1.555368	-1.608185	-1.646691	-1.658922	-1.701340	-1.595591	-1.735456	-1.587177	-1.709902	-1.656015	-1.564185	-1.603971	-1.580879
chr3	7581532	7591569	7.586551e+06	-1.359073	-1.425324	-1.682806	-1.431515	-1.435314	-1.283163	-1.445098	-1.515916	-1.160133	-1.467429	-1.630305	-1.456923	-1.234003	-1.314715	-1.507358	-1.627212	-1.512635	-1.637559	-1.469357	-1.361734	-1.515654	-1.239353	-1.118202	-0.979248	-1.655397	-1.275741	-1.398667	-1.131294	-1.431889	-1.542316	-1.372748	-1.032767	-1.321793	-1.571758	-1.540506	-1.312495	-1.361658	-1.483229	-1.049855	-1.350999	-1.219632	-1.476290	-1.270074	-1.881383	-1.509616	-1.718971	-1.378066	-1.534080	-1.581687	-1.529338	-1.140584	-1.619274	-1.838640	-1.223170	-1.229873	-0.937430	-1.643511	-1.457271	-1.369739	-1.094821	-1.321866	-1.074065	-1.498931	-1.683751	-1.384470	-1.655478	-1.327011	-1.497420	-1.369395	-1.350657	-1.480513	-1.420038	-1.492551	-1.403648	-1.291166	-1.324730	-1.677662	-1.389239	-1.365163	-1.514177	-1.769252	-1.254011	-1.551523	-1.530434	-1.436034	-1.586040	-1.387964	-1.375214	-1.664324	-1.725197	-1.528525	-1.905111	-1.762568	-1.601872	-1.700133	-1.602405	-1.598833	-1.548306	-1.765039	-1.348222	-1.873378	-1.647588	-1.924095	-1.710386	-1.593240	-1.436763	-2.009793	-1.583650	-1.806185	-1.687824	-1.578529	-1.651161	-1.525611	-1.552924	-1.689109	-1.646484	-1.646154	-1.798718	-1.850176	-1.834584	-1.711327	-1.363772	-1.599013	-1.787685	-1.663792	-1.640477	-1.640404	-1.655271	-1.659448	-1.319570	-1.788615	-1.603920	-1.733317	-1.696909	-1.758703	-1.478146	-1.612419	-1.630418	-1.738939	-1.842034	-1.348798	-1.800843	-1.510036	-1.577576	-1.675201	-1.859377	-1.653895	-1.852373	-1.864962	-1.707081	-1.682946	-1.763957	-1.803923	-1.717233	-1.777990	-1.566164	-1.587670	-1.344284	-1.880404	-1.529500	-1.387689	-1.730119	-1.549387	-1.513071	-1.673530	-1.517106	-1.816098	-1.704731	-1.659401	-1.637721	-1.602203	-1.778526	-1.741732	-1.466959	-1.612583	-1.839662	-1.631002	-1.599338	-1.669722	-1.668674	-1.446147	-1.359476	-1.239913	-1.754065	-1.392902	-1.596018	-1.647292	-1.557059	-1.610350	-1.648869	-1.658470	-1.701303	-1.598271	-1.737389	-1.590152	-1.708654	-1.659200	-1.568638	-1.606356	-1.584685
chr3	7591570	7601569	7.596570e+06	-1.362474	-1.424458	-1.675108	-1.427606	-1.431530	-1.287901	-1.442965	-1.522377	-1.161644	-1.468080	-1.626508	-1.453978	-1.229163	-1.316743	-1.512134	-1.619529	-1.511426	-1.641514	-1.457479	-1.369838	-1.523347	-1.236203	-1.120406	-0.989640	-1.659823	-1.278168	-1.399589	-1.131608	-1.432126	-1.550816	-1.369609	-1.045146	-1.322829	-1.568723	-1.534681	-1.309391	-1.360799	-1.482033	-1.049181	-1.354304	-1.223470	-1.474804	-1.261254	-1.881672	-1.508639	-1.713547	-1.379576	-1.533579	-1.584526	-1.521825	-1.138275	-1.623677	-1.846152	-1.227658	-1.234292	-0.937934	-1.651726	-1.458870	-1.371141	-1.094756	-1.321499	-1.069754	-1.499376	-1.687857	-1.390292	-1.659182	-1.321489	-1.501553	-1.367858	-1.352812	-1.483647	-1.421898	-1.493220	-1.401009	-1.285771	-1.321176	-1.687270	-1.389618	-1.359201	-1.520726	-1.761907	-1.255034	-1.544105	-1.531141	-1.431740	-1.595156	-1.387875	-1.373214	-1.659670	-1.727371	-1.527203	-1.903021	-1.761127	-1.608861	-1.710994	-1.603467	-1.599345	-1.546412	-1.769386	-1.345400	-1.872822	-1.647434	-1.924331	-1.709925	-1.592648	-1.440580	-2.008990	-1.581597	-1.802660	-1.690302	-1.570764	-1.654371	-1.530194	-1.548227	-1.694700	-1.646400	-1.644701	-1.801827	-1.848418	-1.838607	-1.713251	-1.358639	-1.602178	-1.788285	-1.671027	-1.637563	-1.636355	-1.659278	-1.659773	-1.318290	-1.794634	-1.604156	-1.733388	-1.697611	-1.758332	-1.484678	-1.614477	-1.633639	-1.739984	-1.842488	-1.352133	-1.801195	-1.500286	-1.571892	-1.673566	-1.859185	-1.666489	-1.849876	-1.863795	-1.705321	-1.683751	-1.758531	-1.806235	-1.715463	-1.785530	-1.573899	-1.589550	-1.352297	-1.878333	-1.527199	-1.394582	-1.734414	-1.550668	-1.517168	-1.668712	-1.527472	-1.818062	-1.700692	-1.656711	-1.639002	-1.606281	-1.779495	-1.741644	-1.452692	-1.610660	-1.842469	-1.630559	-1.602046	-1.670128	-1.671807	-1.450947	-1.369769	-1.245264	-1.754278	-1.396634	-1.597727	-1.649370	-1.558655	-1.612383	-1.650861	-1.657645	-1.700926	-1.600731	-1.739103	-1.592929	-1.707145	-1.662234	-1.572947	-1.608529	-1.588320
chr3	7601570	7611569	7.606570e+06	-1.365854	-1.423394	-1.667167	-1.423677	-1.427767	-1.291870	-1.440606	-1.528624	-1.162992	-1.468503	-1.622289	-1.450693	-1.224401	-1.318487	-1.516552	-1.611621	-1.509994	-1.645052	-1.445458	-1.377638	-1.530704	-1.232764	-1.122555	-0.999552	-1.663576	-1.280552	-1.400207	-1.131674	-1.431926	-1.558998	-1.366037	-1.057080	-1.323145	-1.565606	-1.528278	-1.306264	-1.359466	-1.480653	-1.048512	-1.357461	-1.227299	-1.473213	-1.252549	-1.881558	-1.507148	-1.707520	-1.380425	-1.532960	-1.587083	-1.513834	-1.136303	-1.627460	-1.853173	-1.232254	-1.238762	-0.938238	-1.660036	-1.460345	-1.372648	-1.094577	-1.320808	-1.065454	-1.499374	-1.691616	-1.396110	-1.662392	-1.315824	-1.505431	-1.366135	-1.355253	-1.486461	-1.423511	-1.493740	-1.398220	-1.279999	-1.317017	-1.696195	-1.389931	-1.353122	-1.527225	-1.754024	-1.255593	-1.536356	-1.531549	-1.427416	-1.603928	-1.387432	-1.371005	-1.655010	-1.729216	-1.525980	-1.900535	-1.759397	-1.615846	-1.721638	-1.604349	-1.599789	-1.544516	-1.773483	-1.342397	-1.871790	-1.647054	-1.923868	-1.709767	-1.592149	-1.444126	-2.007717	-1.579489	-1.798484	-1.692446	-1.563043	-1.657340	-1.535030	-1.543569	-1.700415	-1.646139	-1.642781	-1.804690	-1.846402	-1.842415	-1.715112	-1.353416	-1.605001	-1.788868	-1.678297	-1.634463	-1.632084	-1.663016	-1.659925	-1.317009	-1.800234	-1.604326	-1.733371	-1.697986	-1.757495	-1.491143	-1.616045	-1.637069	-1.740946	-1.842851	-1.355596	-1.801296	-1.490498	-1.566528	-1.671366	-1.858596	-1.678754	-1.847031	-1.862379	-1.703292	-1.684521	-1.752715	-1.808203	-1.713676	-1.792961	-1.581663	-1.591421	-1.360292	-1.875920	-1.524713	-1.401484	-1.738237	-1.551544	-1.521518	-1.663850	-1.537727	-1.819781	-1.696460	-1.653868	-1.639843	-1.610548	-1.779818	-1.741316	-1.438552	-1.608861	-1.844697	-1.629982	-1.604587	-1.670293	-1.674772	-1.455519	-1.380114	-1.250482	-1.754364	-1.400217	-1.599227	-1.651267	-1.560180	-1.614296	-1.652688	-1.656486	-1.700232	-1.602999	-1.740644	-1.595535	-1.705389	-1.665146	-1.577130	-1.610518	-1.591810
chr3	7611570	7621569	7.616570e+06	-1.369225	-1.422117	-1.658997	-1.419710	-1.424037	-1.295064	-1.438047	-1.534654	-1.164176	-1.468694	-1.617651	-1.447072	-1.219726	-1.319937	-1.520605	-1.603480	-1.508336	-1.648131	-1.433302	-1.385150	-1.537691	-1.229037	-1.124654	-1.008945	-1.666640	-1.282897	-1.400518	-1.131473	-1.431314	-1.566821	-1.362067	-1.068562	-1.322732	-1.562382	-1.521295	-1.303107	-1.357669	-1.479106	-1.047854	-1.360469	-1.231126	-1.471533	-1.243976	-1.881023	-1.505157	-1.700849	-1.380623	-1.532237	-1.589341	-1.505390	-1.134620	-1.630585	-1.859690	-1.236942	-1.243279	-0.938356	-1.668437	-1.461689	-1.374259	-1.094270	-1.319774	-1.061161	-1.498927	-1.695035	-1.401914	-1.665111	-1.309998	-1.509049	-1.364195	-1.357963	-1.488943	-1.424876	-1.494110	-1.395266	-1.273819	-1.312241	-1.704418	-1.390183	-1.346937	-1.533639	-1.745615	-1.255705	-1.528297	-1.531660	-1.423057	-1.612350	-1.386624	-1.368580	-1.650365	-1.730731	-1.524867	-1.897691	-1.757415	-1.622813	-1.732040	-1.605073	-1.600121	-1.542580	-1.777313	-1.339227	-1.870281	-1.646440	-1.922728	-1.709929	-1.591724	-1.447382	-2.005998	-1.577334	-1.793624	-1.694280	-1.555404	-1.660053	-1.540090	-1.538966	-1.706224	-1.645712	-1.640393	-1.807306	-1.844131	-1.845972	-1.716905	-1.348093	-1.607447	-1.789404	-1.685577	-1.631175	-1.627603	-1.666482	-1.659896	-1.315720	-1.805403	-1.604431	-1.733289	-1.698040	-1.756243	-1.497519	-1.617139	-1.640697	-1.741871	-1.843130	-1.359150	-1.801160	-1.480715	-1.561511	-1.668620	-1.857600	-1.690672	-1.843861	-1.860736	-1.701003	-1.685224	-1.746550	-1.809791	-1.711862	-1.800289	-1.589412	-1.593291	-1.368287	-1.873149	-1.522027	-1.408347	-1.741585	-1.552010	-1.526112	-1.658917	-1.547855	-1.821281	-1.692052	-1.650863	-1.640242	-1.614982	-1.779521	-1.740747	-1.424584	-1.607180	-1.846322	-1.629273	-1.606693	-1.670234	-1.677243	-1.459375	-1.389301	-1.254983	-1.754343	-1.403271	-1.600379	-1.652793	-1.561476	-1.615881	-1.654165	-1.655209	-1.699356	-1.604843	-1.741884	-1.597699	-1.703629	-1.667621	-1.580712	-1.612125	-1.594769
chr3	7621570	7631569	7.626570e+06	-1.372580	-1.420622	-1.650630	-1.415698	-1.420368	-1.297479	-1.435321	-1.540457	-1.165197	-1.468649	-1.612618	-1.443138	-1.215151	-1.321068	-1.524284	-1.595127	-1.506439	-1.650708	-1.421033	-1.392377	-1.544273	-1.225022	-1.126700	-1.017774	-1.668992	-1.285218	-1.400510	-1.130980	-1.430319	-1.574233	-1.357738	-1.079572	-1.321578	-1.559022	-1.513746	-1.299916	-1.355417	-1.477400	-1.047222	-1.363325	-1.234943	-1.469787	-1.235570	-1.880048	-1.502679	-1.693512	-1.380171	-1.531427	-1.591276	-1.496530	-1.133188	-1.633012	-1.865681	-1.241684	-1.247834	-0.938295	-1.676893	-1.462896	-1.375954	-1.093827	-1.318393	-1.056879	-1.498035	-1.698117	-1.407680	-1.667344	-1.304007	-1.512388	-1.362019	-1.360923	-1.491077	-1.425992	-1.494325	-1.392138	-1.267212	-1.306847	-1.711904	-1.390383	-1.340671	-1.539922	-1.736709	-1.255390	-1.519944	-1.531468	-1.418672	-1.620404	-1.385442	-1.365931	-1.645753	-1.731920	-1.523868	-1.894515	-1.755209	-1.629758	-1.742201	-1.605660	-1.600296	-1.540555	-1.780846	-1.335897	-1.868292	-1.645591	-1.920939	-1.710419	-1.591341	-1.450332	-2.003857	-1.575129	-1.788059	-1.695822	-1.547882	-1.662498	-1.545351	-1.534432	-1.712098	-1.645129	-1.637526	-1.809681	-1.841610	-1.849255	-1.718634	-1.342655	-1.609491	-1.789855	-1.692851	-1.627695	-1.622919	-1.669682	-1.659682	-1.314422	-1.810135	-1.604468	-1.733145	-1.697790	-1.754620	-1.503798	-1.617775	-1.644511	-1.742798	-1.843338	-1.362756	-1.800797	-1.470969	-1.556852	-1.665350	-1.856183	-1.702239	-1.840385	-1.858875	-1.698456	-1.685832	-1.740070	-1.810970	-1.709999	-1.807523	-1.597111	-1.595165	-1.376299	-1.870000	-1.519125	-1.415142	-1.744451	-1.552067	-1.530939	-1.653895	-1.557837	-1.822592	-1.687493	-1.647684	-1.640198	-1.619563	-1.778628	-1.739934	-1.410825	-1.605594	-1.847321	-1.628433	-1.609004	-1.669968	-1.679964	-1.463673	-1.400027	-1.260106	-1.754223	-1.406723	-1.601540	-1.654418	-1.562944	-1.617613	-1.655743	-1.653497	-1.698081	-1.606824	-1.743219	-1.600077	-1.701371	-1.670402	-1.584753	-1.613845	-1.598076
chr3	7631570	7641569	7.636570e+06	-1.375919	-1.418905	-1.642108	-1.411644	-1.416787	-1.299117	-1.432450	-1.546027	-1.166058	-1.468364	-1.607223	-1.438923	-1.210684	-1.321858	-1.527583	-1.586583	-1.504289	-1.652741	-1.408669	-1.399322	-1.550411	-1.220716	-1.128700	-1.026001	-1.670619	-1.287524	-1.400168	-1.130178	-1.428963	-1.581177	-1.353088	-1.090100	-1.319676	-1.555501	-1.505652	-1.296685	-1.352719	-1.475544	-1.046627	-1.366038	-1.238733	-1.467999	-1.227372	-1.878618	-1.499712	-1.685495	-1.379083	-1.530551	-1.592878	-1.487290	-1.131971	-1.634713	-1.871134	-1.246438	-1.252427	-0.938065	-1.685367	-1.463967	-1.377700	-1.093239	-1.316676	-1.052603	-1.496708	-1.700871	-1.413379	-1.669103	-1.297849	-1.515430	-1.359601	-1.364113	-1.492863	-1.426866	-1.494378	-1.388833	-1.260168	-1.300847	-1.718627	-1.390524	-1.334366	-1.546036	-1.727338	-1.254666	-1.511312	-1.530962	-1.414273	-1.628078	-1.383878	-1.363052	-1.641207	-1.732791	-1.522987	-1.891042	-1.752808	-1.636660	-1.752111	-1.606121	-1.600273	-1.538395	-1.784041	-1.332421	-1.865826	-1.644514	-1.918528	-1.711241	-1.590960	-1.452950	-2.001321	-1.572878	-1.781806	-1.697094	-1.540538	-1.664660	-1.550766	-1.529988	-1.717996	-1.644404	-1.634182	-1.811818	-1.838852	-1.852236	-1.720307	-1.337101	-1.611116	-1.790190	-1.700083	-1.624025	-1.618049	-1.672610	-1.659274	-1.313124	-1.814416	-1.604429	-1.732933	-1.697256	-1.752677	-1.509959	-1.617976	-1.648471	-1.743742	-1.843495	-1.366354	-1.800218	-1.461324	-1.552563	-1.661597	-1.854334	-1.713424	-1.836635	-1.856804	-1.695659	-1.686311	-1.733321	-1.811701	-1.708059	-1.814647	-1.604702	-1.597045	-1.384319	-1.866468	-1.516007	-1.421829	-1.746820	-1.551722	-1.535985	-1.648789	-1.567623	-1.823730	-1.682821	-1.644319	-1.639698	-1.624254	-1.777176	-1.738878	-1.397336	-1.604071	-1.847673	-1.627466	-1.611107	-1.669498	-1.682446	-1.467662	-1.410549	-1.264985	-1.754001	-1.410004	-1.602471	-1.655841	-1.564344	-1.619166	-1.657127	-1.651602	-1.696561	-1.608575	-1.744410	-1.602246	-1.698933	-1.673009	-1.588548	-1.615359	-1.601147
chr3	7641570	7651569	7.646570e+06	-1.379234	-1.416964	-1.633470	-1.407534	-1.413326	-1.299979	-1.429452	-1.551360	-1.166767	-1.467832	-1.601496	-1.434457	-1.206324	-1.322285	-1.530507	-1.577866	-1.501869	-1.654193	-1.396238	-1.405993	-1.556064	-1.216117	-1.130666	-1.033595	-1.671512	-1.289824	-1.399479	-1.129064	-1.427263	-1.587595	-1.348158	-1.100124	-1.317034	-1.551786	-1.497028	-1.293412	-1.349601	-1.473547	-1.046077	-1.368617	-1.242468	-1.466189	-1.219408	-1.876728	-1.496252	-1.676789	-1.377381	-1.529626	-1.594140	-1.477705	-1.130932	-1.635664	-1.876030	-1.251151	-1.257048	-0.937673	-1.693817	-1.464893	-1.379462	-1.092494	-1.314622	-1.048337	-1.494953	-1.703300	-1.418980	-1.670398	-1.291529	-1.518151	-1.356932	-1.367507	-1.494307	-1.427504	-1.494264	-1.385355	-1.252680	-1.294252	-1.724570	-1.390588	-1.328071	-1.551939	-1.717536	-1.253541	-1.502411	-1.530135	-1.409865	-1.635363	-1.381931	-1.359938	-1.636770	-1.733361	-1.522228	-1.887312	-1.750255	-1.643479	-1.761747	-1.606458	-1.600032	-1.536059	-1.786865	-1.328816	-1.862891	-1.643226	-1.915528	-1.712383	-1.590539	-1.455207	-1.998425	-1.570601	-1.774922	-1.698130	-1.533446	-1.666530	-1.556269	-1.525665	-1.723862	-1.643559	-1.630382	-1.813719	-1.835888	-1.854883	-1.721940	-1.331458	-1.612332	-1.790395	-1.707219	-1.620170	-1.613023	-1.675251	-1.658670	-1.311840	-1.818230	-1.604307	-1.732648	-1.696458	-1.750473	-1.515971	-1.617775	-1.652521	-1.744706	-1.843615	-1.369880	-1.799432	-1.451874	-1.548660	-1.657417	-1.852045	-1.724177	-1.832658	-1.854541	-1.692627	-1.686619	-1.726378	-1.811955	-1.706019	-1.821618	-1.612111	-1.598920	-1.392320	-1.862561	-1.512689	-1.428357	-1.748683	-1.550985	-1.541222	-1.643623	-1.577134	-1.824696	-1.678098	-1.640766	-1.638734	-1.629007	-1.775226	-1.737591	-1.384195	-1.602583	-1.847373	-1.626384	-1.613031	-1.668847	-1.684717	-1.471391	-1.420949	-1.269670	-1.753685	-1.413173	-1.603187	-1.657084	-1.565697	-1.620558	-1.658338	-1.649562	-1.694819	-1.610118	-1.745481	-1.604237	-1.696314	-1.675465	-1.592128	-1.616695	-1.604006
chr3	7651570	7661569	7.656570e+06	-1.382517	-1.414795	-1.624761	-1.403355	-1.410021	-1.300091	-1.426334	-1.556445	-1.167331	-1.467044	-1.595480	-1.429768	-1.202075	-1.322329	-1.533061	-1.569003	-1.499162	-1.655025	-1.383768	-1.412409	-1.561185	-1.211221	-1.132606	-1.040528	-1.671680	-1.292130	-1.398433	-1.127644	-1.425236	-1.593434	-1.342997	-1.109632	-1.313670	-1.547844	-1.487899	-1.290090	-1.346112	-1.471408	-1.045574	-1.371072	-1.246109	-1.464369	-1.211704	-1.874369	-1.492295	-1.667388	-1.375106	-1.528659	-1.595055	-1.467809	-1.130050	-1.635845	-1.880345	-1.255780	-1.261687	-0.937133	-1.702200	-1.465675	-1.381204	-1.091571	-1.312227	-1.044099	-1.492781	-1.705403	-1.424448	-1.671236	-1.285052	-1.520533	-1.354011	-1.371081	-1.495421	-1.427910	-1.493969	-1.381716	-1.244755	-1.287081	-1.729733	-1.390555	-1.321843	-1.557594	-1.707342	-1.252023	-1.493260	-1.528978	-1.405455	-1.642256	-1.379608	-1.356587	-1.632384	-1.733659	-1.521578	-1.883273	-1.747541	-1.650335	-1.771315	-1.606678	-1.599554	-1.533450	-1.789353	-1.325013	-1.859423	-1.641716	-1.911894	-1.713864	-1.590027	-1.457111	-1.995134	-1.568272	-1.767306	-1.698988	-1.526516	-1.668148	-1.561918	-1.521399	-1.729764	-1.642600	-1.626062	-1.815425	-1.832690	-1.857233	-1.723594	-1.325634	-1.613179	-1.790467	-1.714365	-1.616053	-1.607748	-1.677649	-1.657851	-1.310561	-1.821647	-1.604090	-1.732283	-1.695393	-1.748008	-1.521946	-1.617200	-1.656705	-1.745724	-1.843701	-1.373361	-1.798424	-1.442498	-1.545075	-1.652761	-1.849254	-1.734696	-1.828413	-1.852044	-1.689297	-1.686725	-1.719153	-1.811708	-1.703818	-1.828543	-1.619432	-1.600808	-1.400468	-1.858190	-1.509112	-1.434828	-1.750074	-1.549850	-1.546742	-1.638311	-1.586503	-1.825501	-1.673277	-1.636938	-1.637277	-1.633885	-1.772785	-1.736051	-1.371173	-1.601081	-1.846402	-1.625174	-1.614777	-1.668036	-1.686775	-1.474861	-1.431210	-1.274156	-1.753271	-1.416246	-1.603687	-1.658153	-1.566998	-1.621789	-1.659374	-1.647420	-1.692896	-1.611456	-1.746442	-1.606052	-1.693534	-1.677760	-1.595483	-1.617857	-1.606641
chr3	7661570	7671569	7.666570e+06	-1.385756	-1.412400	-1.616030	-1.399096	-1.406909	-1.299491	-1.423096	-1.561266	-1.167746	-1.465994	-1.589223	-1.424877	-1.197943	-1.321986	-1.535256	-1.560018	-1.496141	-1.655204	-1.371292	-1.418593	-1.565734	-1.206031	-1.134513	-1.046787	-1.671136	-1.294450	-1.397029	-1.125929	-1.422891	-1.598655	-1.337647	-1.118619	-1.309619	-1.543650	-1.478299	-1.286703	-1.342294	-1.469109	-1.045118	-1.373403	-1.249612	-1.462544	-1.204282	-1.871530	-1.487838	-1.657301	-1.372303	-1.527652	-1.595615	-1.457641	-1.129310	-1.635243	-1.884055	-1.260289	-1.266329	-0.936453	-1.710477	-1.466314	-1.382893	-1.090439	-1.309489	-1.039900	-1.490210	-1.707176	-1.429754	-1.671613	-1.278423	-1.522563	-1.350830	-1.374803	-1.496207	-1.428091	-1.493477	-1.377936	-1.236412	-1.279364	-1.734119	-1.390408	-1.315728	-1.562965	-1.696798	-1.250114	-1.483882	-1.527470	-1.401043	-1.648754	-1.376912	-1.352999	-1.628095	-1.733700	-1.521032	-1.878967	-1.744726	-1.657174	-1.780755	-1.606777	-1.598836	-1.530527	-1.791471	-1.321034	-1.855439	-1.640006	-1.907654	-1.715681	-1.589394	-1.458613	-1.991480	-1.565921	-1.759035	-1.699697	-1.519829	-1.669504	-1.567622	-1.517230	-1.735603	-1.641560	-1.621260	-1.816925	-1.829305	-1.859256	-1.725280	-1.319686	-1.613665	-1.790398	-1.721436	-1.611702	-1.602258	-1.679781	-1.656814	-1.309316	-1.824642	-1.603767	-1.731846	-1.694087	-1.745338	-1.527843	-1.616295	-1.660958	-1.746802	-1.843745	-1.376743	-1.797195	-1.433322	-1.541837	-1.647685	-1.845965	-1.744895	-1.823972	-1.849335	-1.685685	-1.686597	-1.711741	-1.810932	-1.701448	-1.835343	-1.626565	-1.602667	-1.408716	-1.853349	-1.505307	-1.441178	-1.750977	-1.548324	-1.552494	-1.632901	-1.595610	-1.826119	-1.668427	-1.632841	-1.635338	-1.638818	-1.769905	-1.734266	-1.358373	-1.599558	-1.844753	-1.623857	-1.616369	-1.667068	-1.688629	-1.478116	-1.441456	-1.278491	-1.752740	-1.419280	-1.603975	-1.659063	-1.568251	-1.622880	-1.660246	-1.645184	-1.690807	-1.612605	-1.747313	-1.607716	-1.690565	-1.679904	-1.598655	-1.618861	-1.609073
chr3	7671570	7681615	7.676593e+06	-1.388950	-1.409772	-1.607302	-1.394745	-1.403999	-1.298214	-1.419722	-1.565822	-1.167995	-1.464678	-1.582749	-1.419791	-1.193930	-1.321251	-1.537111	-1.550894	-1.492775	-1.654702	-1.358806	-1.424576	-1.569680	-1.200556	-1.136385	-1.052379	-1.669907	-1.296779	-1.395259	-1.123935	-1.420213	-1.603232	-1.332144	-1.127114	-1.304913	-1.539180	-1.468241	-1.283226	-1.338175	-1.466643	-1.044708	-1.375599	-1.252947	-1.460697	-1.197144	-1.868199	-1.482872	-1.646527	-1.369009	-1.526596	-1.595810	-1.447210	-1.128692	-1.633846	-1.887145	-1.264669	-1.270965	-0.935636	-1.718620	-1.466825	-1.384494	-1.089063	-1.306403	-1.035746	-1.487242	-1.708610	-1.434882	-1.671515	-1.271633	-1.524239	-1.347378	-1.378643	-1.496660	-1.428053	-1.492776	-1.374027	-1.227652	-1.271112	-1.737738	-1.390133	-1.309753	-1.568046	-1.685919	-1.247805	-1.474271	-1.525584	-1.396619	-1.654857	-1.373834	-1.349163	-1.623915	-1.733509	-1.520558	-1.874408	-1.741845	-1.663995	-1.790071	-1.606754	-1.597882	-1.527240	-1.793209	-1.316877	-1.850939	-1.638108	-1.902820	-1.717840	-1.588624	-1.459695	-1.987480	-1.563567	-1.750148	-1.700280	-1.513392	-1.670601	-1.573333	-1.513162	-1.741324	-1.640463	-1.615996	-1.818224	-1.825745	-1.860946	-1.727008	-1.313620	-1.613810	-1.790162	-1.728394	-1.607125	-1.596550	-1.681646	-1.655555	-1.308123	-1.827218	-1.603333	-1.731341	-1.692555	-1.742494	-1.533659	-1.615104	-1.665246	-1.747946	-1.843726	-1.379997	-1.795740	-1.424392	-1.538944	-1.642218	-1.842174	-1.754761	-1.819391	-1.846431	-1.681786	-1.686208	-1.704187	-1.809607	-1.698894	-1.841982	-1.633469	-1.604453	-1.417060	-1.847996	-1.501284	-1.447381	-1.751393	-1.546410	-1.558464	-1.627403	-1.604406	-1.826543	-1.663576	-1.628469	-1.632943	-1.643761	-1.766616	-1.732240	-1.345797	-1.598003	-1.842423	-1.622439	-1.617820	-1.665937	-1.690272	-1.481191	-1.451806	-1.282716	-1.752059	-1.422314	-1.604044	-1.659818	-1.569460	-1.623846	-1.660953	-1.642849	-1.688555	-1.613571	-1.748104	-1.609244	-1.687371	-1.681899	-1.601674	-1.619715	-1.611313
chr3	7681616	7691615	7.686616e+06	-1.392090	-1.406911	-1.598648	-1.390306	-1.401306	-1.296296	-1.416217	-1.570085	-1.168067	-1.463092	-1.576109	-1.414531	-1.190048	-1.320128	-1.538634	-1.541656	-1.489052	-1.653489	-1.346366	-1.430360	-1.572979	-1.194824	-1.138215	-1.057290	-1.668022	-1.299099	-1.393124	-1.121684	-1.417196	-1.607113	-1.326546	-1.135114	-1.299620	-1.534434	-1.457786	-1.279641	-1.333805	-1.464016	-1.044352	-1.377631	-1.256075	-1.458809	-1.190329	-1.864380	-1.477421	-1.635120	-1.365277	-1.525475	-1.595616	-1.436564	-1.128179	-1.631662	-1.889580	-1.268894	-1.275556	-0.934705	-1.726568	-1.467223	-1.385970	-1.087425	-1.302980	-1.031660	-1.483888	-1.709683	-1.439780	-1.670919	-1.264711	-1.525545	-1.343645	-1.382539	-1.496767	-1.427806	-1.491862	-1.370025	-1.218513	-1.262381	-1.740578	-1.389712	-1.303978	-1.572813	-1.674760	-1.245109	-1.464448	-1.523296	-1.392192	-1.660532	-1.370384	-1.345086	-1.619846	-1.733109	-1.520124	-1.869579	-1.738921	-1.670817	-1.799297	-1.606613	-1.596686	-1.523535	-1.794562	-1.312523	-1.845905	-1.636008	-1.897385	-1.720345	-1.587718	-1.460347	-1.983137	-1.561226	-1.740665	-1.700743	-1.507189	-1.671434	-1.579023	-1.509180	-1.746881	-1.639322	-1.610273	-1.819326	-1.822001	-1.862301	-1.728770	-1.307414	-1.613640	-1.789721	-1.735210	-1.602313	-1.590601	-1.683259	-1.654071	-1.307001	-1.829393	-1.602780	-1.730761	-1.690803	-1.739498	-1.539404	-1.613662	-1.669542	-1.749151	-1.843625	-1.383108	-1.794042	-1.415713	-1.536390	-1.636379	-1.837884	-1.764298	-1.814719	-1.843340	-1.677585	-1.685530	-1.696511	-1.807700	-1.696142	-1.848436	-1.640124	-1.606121	-1.425508	-1.842071	-1.497041	-1.453417	-1.751312	-1.544113	-1.564654	-1.621809	-1.612860	-1.826772	-1.658734	-1.623803	-1.630117	-1.648686	-1.762931	-1.729977	-1.333400	-1.596397	-1.839401	-1.620920	-1.619111	-1.664651	-1.691666	-1.484059	-1.462174	-1.286796	-1.751201	-1.425321	-1.603884	-1.660404	-1.570605	-1.624684	-1.661480	-1.640441	-1.686176	-1.614342	-1.748810	-1.610618	-1.683966	-1.683703	-1.604514	-1.620402	-1.613329
chr3	7691616	7701615	7.696616e+06	-1.395180	-1.403810	-1.590137	-1.385782	-1.398831	-1.293773	-1.412589	-1.574028	-1.167954	-1.461232	-1.569350	-1.409110	-1.186301	-1.318621	-1.539832	-1.532332	-1.484964	-1.651557	-1.334012	-1.435936	-1.575587	-1.188860	-1.139992	-1.061524	-1.665517	-1.301382	-1.390632	-1.119213	-1.413840	-1.610261	-1.320909	-1.142619	-1.293816	-1.529427	-1.447003	-1.275930	-1.329228	-1.461243	-1.044062	-1.379470	-1.258957	-1.456854	-1.183875	-1.860079	-1.471511	-1.623155	-1.361170	-1.524269	-1.595009	-1.425748	-1.127750	-1.628721	-1.891326	-1.272936	-1.280078	-0.933685	-1.734261	-1.467514	-1.387286	-1.085507	-1.299234	-1.027655	-1.480157	-1.710380	-1.444391	-1.669800	-1.257676	-1.526460	-1.339620	-1.386414	-1.496525	-1.427355	-1.490732	-1.365963	-1.209036	-1.253241	-1.742635	-1.389124	-1.298471	-1.577248	-1.663369	-1.242050	-1.454436	-1.520589	-1.387767	-1.665753	-1.366576	-1.340780	-1.615906	-1.732524	-1.519697	-1.864474	-1.735972	-1.677625	-1.808443	-1.606361	-1.595251	-1.519366	-1.795520	-1.307960	-1.840333	-1.633699	-1.891367	-1.723175	-1.586686	-1.460559	-1.978469	-1.558937	-1.730651	-1.701092	-1.501223	-1.671984	-1.584649	-1.505286	-1.752201	-1.638149	-1.604123	-1.820227	-1.818069	-1.863321	-1.730552	-1.301065	-1.613180	-1.789034	-1.741819	-1.597274	-1.584404	-1.684640	-1.652358	-1.305968	-1.831182	-1.602092	-1.730097	-1.688840	-1.736385	-1.545070	-1.611995	-1.673806	-1.750401	-1.843419	-1.386048	-1.792086	-1.407318	-1.534181	-1.630205	-1.833114	-1.773474	-1.810020	-1.840082	-1.673076	-1.684537	-1.688759	-1.805180	-1.693187	-1.854653	-1.646482	-1.607618	-1.434027	-1.835541	-1.492588	-1.459240	-1.750715	-1.541448	-1.571035	-1.616134	-1.620904	-1.826808	-1.653925	-1.618842	-1.626901	-1.653548	-1.758874	-1.727499	-1.321173	-1.594721	-1.835680	-1.619298	-1.620385	-1.663016	-1.692939	-1.487086	-1.473942	-1.291270	-1.749988	-1.428691	-1.603440	-1.660865	-1.571814	-1.625494	-1.661857	-1.637633	-1.683357	-1.614990	-1.749511	-1.611994	-1.679850	-1.685507	-1.607522	-1.620987	-1.615344
chr3	7701616	7711669	7.706643e+06	-1.398253	-1.400449	-1.581767	-1.381135	-1.396554	-1.290665	-1.408827	-1.577650	-1.167653	-1.459083	-1.562473	-1.403496	-1.182667	-1.316714	-1.540726	-1.522891	-1.480473	-1.648896	-1.321696	-1.441331	-1.577475	-1.182657	-1.141715	-1.065132	-1.662409	-1.303631	-1.387786	-1.116548	-1.410128	-1.612671	-1.315249	-1.149685	-1.287533	-1.524161	-1.435883	-1.272052	-1.324448	-1.458308	-1.043846	-1.381115	-1.261578	-1.454783	-1.177777	-1.855266	-1.465124	-1.610628	-1.356709	-1.522941	-1.593957	-1.414728	-1.127395	-1.625041	-1.892363	-1.276801	-1.284548	-0.932600	-1.741699	-1.467713	-1.388417	-1.083269	-1.295154	-1.023710	-1.476035	-1.710704	-1.448691	-1.668139	-1.250496	-1.526957	-1.335268	-1.390211	-1.495931	-1.426707	-1.489390	-1.361848	-1.199205	-1.243696	-1.743920	-1.388347	-1.293260	-1.581364	-1.651731	-1.238622	-1.444177	-1.517432	-1.383314	-1.670529	-1.362404	-1.336228	-1.612171	-1.731788	-1.519261	-1.859174	-1.733057	-1.684289	-1.817403	-1.606010	-1.593610	-1.514757	-1.796072	-1.303245	-1.834319	-1.631221	-1.884893	-1.726256	-1.585556	-1.460344	-1.973565	-1.556775	-1.720325	-1.701332	-1.495563	-1.672234	-1.590108	-1.501532	-1.757146	-1.636967	-1.597689	-1.820926	-1.814003	-1.864009	-1.732319	-1.294673	-1.612462	-1.788075	-1.748072	-1.592093	-1.578043	-1.685809	-1.650448	-1.305051	-1.832591	-1.601263	-1.729348	-1.686707	-1.733247	-1.550572	-1.610158	-1.677939	-1.751663	-1.843079	-1.388752	-1.789898	-1.399366	-1.532346	-1.623833	-1.827963	-1.782135	-1.805411	-1.836727	-1.668339	-1.683243	-1.681093	-1.802084	-1.690082	-1.860506	-1.652419	-1.608884	-1.442457	-1.828488	-1.488012	-1.464717	-1.749610	-1.538474	-1.577479	-1.610475	-1.628370	-1.826656	-1.649250	-1.613673	-1.623396	-1.658252	-1.754532	-1.724883	-1.309274	-1.592981	-1.831331	-1.617596	-1.621342	-1.661335	-1.693760	-1.489629	-1.484640	-1.295202	-1.748589	-1.431708	-1.602762	-1.661064	-1.572797	-1.626086	-1.661958	-1.635002	-1.680705	-1.615345	-1.750033	-1.613051	-1.675817	-1.686872	-1.610020	-1.621313	-1.616874
chr3	7711670	7721719	7.716695e+06	-1.401312	-1.396815	-1.573568	-1.376361	-1.394468	-1.287002	-1.404933	-1.580937	-1.167156	-1.456638	-1.555504	-1.397686	-1.179142	-1.314404	-1.541337	-1.513361	-1.475555	-1.645494	-1.309431	-1.446543	-1.578599	-1.176237	-1.143370	-1.068139	-1.658731	-1.305835	-1.384606	-1.113725	-1.406061	-1.614320	-1.309607	-1.156323	-1.280827	-1.518680	-1.424480	-1.267992	-1.319493	-1.455194	-1.043716	-1.382561	-1.263913	-1.452551	-1.172054	-1.849924	-1.458275	-1.597601	-1.351928	-1.521462	-1.592425	-1.403519	-1.127112	-1.620652	-1.892664	-1.280474	-1.288957	-0.931464	-1.748849	-1.467847	-1.389333	-1.080662	-1.290741	-1.019815	-1.471529	-1.710660	-1.452647	-1.665928	-1.243175	-1.527015	-1.330589	-1.393856	-1.494974	-1.425872	-1.487841	-1.357703	-1.189053	-1.233801	-1.744427	-1.387367	-1.288402	-1.585139	-1.639884	-1.234822	-1.433668	-1.513812	-1.378827	-1.674841	-1.357877	-1.331435	-1.608606	-1.730916	-1.518789	-1.853632	-1.730155	-1.690856	-1.826330	-1.605546	-1.591763	-1.509610	-1.796227	-1.298302	-1.827791	-1.628549	-1.877912	-1.729586	-1.584328	-1.459725	-1.968376	-1.554740	-1.709617	-1.701480	-1.490107	-1.672183	-1.595463	-1.497865	-1.761731	-1.635764	-1.590938	-1.821452	-1.809747	-1.864386	-1.734085	-1.288155	-1.611494	-1.786803	-1.754001	-1.586717	-1.571430	-1.686819	-1.648321	-1.304243	-1.833660	-1.600284	-1.728491	-1.684388	-1.730094	-1.555978	-1.608163	-1.681964	-1.752933	-1.842564	-1.391234	-1.787445	-1.391798	-1.530859	-1.617228	-1.822386	-1.790378	-1.800859	-1.833252	-1.663338	-1.681629	-1.673458	-1.798384	-1.686799	-1.866048	-1.657986	-1.609905	-1.450869	-1.820814	-1.483266	-1.469873	-1.747983	-1.535167	-1.584033	-1.604766	-1.635314	-1.826308	-1.644676	-1.608244	-1.619611	-1.662842	-1.749870	-1.722136	-1.297532	-1.591140	-1.826316	-1.615798	-1.622005	-1.659530	-1.694134	-1.491826	-1.494693	-1.298780	-1.746870	-1.434486	-1.601814	-1.660991	-1.573564	-1.626488	-1.661754	-1.632435	-1.678173	-1.615415	-1.750369	-1.613821	-1.671654	-1.687813	-1.612078	-1.621384	-1.617941
chr3	7721720	7731719	7.726720e+06	-1.404332	-1.392911	-1.565596	-1.371485	-1.392581	-1.282839	-1.400939	-1.583868	-1.166452	-1.453906	-1.548494	-1.391700	-1.175723	-1.311705	-1.541674	-1.503819	-1.470215	-1.641366	-1.297284	-1.451552	-1.578917	-1.169647	-1.144941	-1.070548	-1.654542	-1.307965	-1.381128	-1.110779	-1.401673	-1.615183	-1.304041	-1.162500	-1.273780	-1.513052	-1.412901	-1.263758	-1.314429	-1.451893	-1.043682	-1.383798	-1.265922	-1.450131	-1.166727	-1.844055	-1.451027	-1.584201	-1.346868	-1.519804	-1.590378	-1.392196	-1.126899	-1.615608	-1.892201	-1.283922	-1.293269	-0.930279	-1.755653	-1.467934	-1.390015	-1.077642	-1.286000	-1.015976	-1.466661	-1.710246	-1.456213	-1.663172	-1.235751	-1.526623	-1.325609	-1.397253	-1.493644	-1.424861	-1.486089	-1.353553	-1.178666	-1.223658	-1.744155	-1.386171	-1.283977	-1.588532	-1.627937	-1.230664	-1.422965	-1.509732	-1.374319	-1.678648	-1.353021	-1.326429	-1.605125	-1.729890	-1.518241	-1.847698	-1.727201	-1.697462	-1.835510	-1.604925	-1.589657	-1.503701	-1.795968	-1.292955	-1.820523	-1.625607	-1.870201	-1.733226	-1.582961	-1.458688	-1.962731	-1.552794	-1.698249	-1.701541	-1.484678	-1.671800	-1.600869	-1.494183	-1.766029	-1.634501	-1.583702	-1.821826	-1.805160	-1.864449	-1.735895	-1.281309	-1.610252	-1.785121	-1.759697	-1.580985	-1.564354	-1.687730	-1.645907	-1.303532	-1.834410	-1.599126	-1.727470	-1.681807	-1.726881	-1.561424	-1.605969	-1.685971	-1.754219	-1.841806	-1.393532	-1.784631	-1.384460	-1.529690	-1.610215	-1.816212	-1.798402	-1.796242	-1.829559	-1.657933	-1.679618	-1.665680	-1.793947	-1.683236	-1.871385	-1.663294	-1.610668	-1.459465	-1.812253	-1.478209	-1.474787	-1.745760	-1.531415	-1.590855	-1.598844	-1.641851	-1.825706	-1.640105	-1.602401	-1.615472	-1.667427	-1.744741	-1.719214	-1.285593	-1.589118	-1.820463	-1.613848	-1.622650	-1.657721	-1.694479	-1.494003	-1.504696	-1.302335	-1.745132	-1.437248	-1.600850	-1.660901	-1.574318	-1.626881	-1.661531	-1.629874	-1.675657	-1.615467	-1.750692	-1.614572	-1.667486	-1.688726	-1.614105	-1.621439	-1.618978
chr3	7731720	7741722	7736721	-1.407297	-1.388719	-1.557856	-1.366506	-1.390886	-1.278210	-1.396841	-1.586449	-1.165515	-1.450871	-1.541445	-1.385532	-1.172385	-1.308623	-1.541746	-1.494281	-1.464431	-1.636514	-1.285255	-1.456360	-1.578409	-1.162902	-1.146420	-1.072362	-1.649881	-1.309996	-1.377383	-1.107724	-1.396986	-1.615258	-1.298567	-1.168211	-1.266432	-1.507314	-1.401186	-1.259337	-1.309288	-1.448383	-1.043751	-1.384822	-1.267579	-1.447496	-1.161770	-1.837627	-1.443411	-1.570479	-1.341545	-1.517941	-1.587773	-1.380776	-1.126751	-1.609942	-1.890961	-1.287119	-1.297465	-0.929036	-1.762093	-1.467978	-1.390450	-1.074166	-1.280905	-1.012173	-1.461431	-1.709467	-1.459363	-1.659853	-1.228232	-1.525767	-1.320336	-1.400329	-1.491938	-1.423682	-1.484111	-1.349389	-1.168068	-1.213310	-1.743106	-1.384733	-1.280027	-1.591517	-1.615931	-1.226134	-1.412065	-1.505189	-1.369776	-1.681934	-1.347836	-1.321206	-1.601937	-1.728786	-1.517630	-1.841760	-1.724392	-1.703655	-1.844392	-1.604148	-1.587418	-1.497353	-1.795329	-1.287516	-1.812959	-1.622585	-1.862228	-1.736908	-1.581539	-1.457331	-1.956978	-1.551061	-1.686971	-1.701506	-1.479572	-1.671100	-1.606009	-1.490714	-1.769747	-1.633250	-1.576465	-1.822028	-1.800518	-1.864183	-1.737634	-1.274544	-1.608826	-1.783089	-1.764750	-1.575254	-1.557242	-1.688529	-1.643351	-1.302962	-1.834803	-1.597863	-1.726318	-1.679128	-1.723835	-1.566547	-1.603728	-1.689702	-1.755400	-1.840825	-1.395482	-1.781620	-1.377820	-1.528890	-1.603238	-1.809835	-1.805708	-1.791841	-1.825869	-1.652465	-1.677328	-1.658266	-1.789079	-1.679611	-1.876148	-1.667998	-1.611091	-1.467682	-1.803338	-1.473157	-1.479106	-1.743095	-1.527452	-1.597474	-1.593071	-1.647528	-1.824831	-1.635837	-1.596521	-1.611290	-1.671710	-1.739456	-1.716329	-1.274167	-1.587022	-1.814140	-1.611866	-1.623039	-1.655779	-1.694405	-1.495947	-1.514302	-1.305660	-1.743019	-1.439851	-1.599628	-1.660553	-1.574892	-1.627147	-1.661009	-1.627316	-1.673275	-1.615267	-1.750832	-1.615076	-1.663085	-1.689235	-1.615738	-1.621266	-1.619579
chr3	7741723	7751722	7.746723e+06	-1.410192	-1.384206	-1.550330	-1.361416	-1.389379	-1.273146	-1.392618	-1.588700	-1.164319	-1.447504	-1.534328	-1.379161	-1.169098	-1.305151	-1.541551	-1.484734	-1.458171	-1.630932	-1.273304	-1.460976	-1.577056	-1.156005	-1.147818	-1.073580	-1.644761	-1.311903	-1.373387	-1.104567	-1.392006	-1.614548	-1.293178	-1.173463	-1.258818	-1.501476	-1.389343	-1.254705	-1.304095	-1.444627	-1.043934	-1.385616	-1.268867	-1.444610	-1.157136	-1.830605	-1.435441	-1.556451	-1.335955	-1.515841	-1.584569	-1.369242	-1.126665	-1.603667	-1.888923	-1.290036	-1.301539	-0.927718	-1.768163	-1.467968	-1.390631	-1.070193	-1.275420	-1.008378	-1.455829	-1.708331	-1.462081	-1.655945	-1.220616	-1.524417	-1.314770	-1.403025	-1.489861	-1.422341	-1.481866	-1.345198	-1.157247	-1.202790	-1.741284	-1.383025	-1.276579	-1.594072	-1.603872	-1.221216	-1.400929	-1.500168	-1.365167	-1.684690	-1.342312	-1.315749	-1.598923	-1.727583	-1.516926	-1.835648	-1.721649	-1.709572	-1.853248	-1.603161	-1.584972	-1.490357	-1.794321	-1.281807	-1.804880	-1.619407	-1.853751	-1.740699	-1.580015	-1.455652	-1.950940	-1.549475	-1.675498	-1.701359	-1.474593	-1.670051	-1.611062	-1.487352	-1.772981	-1.631964	-1.569046	-1.822066	-1.795674	-1.863573	-1.739347	-1.267643	-1.607163	-1.780619	-1.769266	-1.569363	-1.549881	-1.689279	-1.640573	-1.302515	-1.834860	-1.596461	-1.724965	-1.676277	-1.720877	-1.571476	-1.601389	-1.693265	-1.756466	-1.839573	-1.397130	-1.778310	-1.371646	-1.528404	-1.596096	-1.803077	-1.812523	-1.787519	-1.822054	-1.646770	-1.674685	-1.650990	-1.783673	-1.675812	-1.880454	-1.672239	-1.611156	-1.475743	-1.793817	-1.467964	-1.482925	-1.739946	-1.523162	-1.604035	-1.587256	-1.652492	-1.823610	-1.631741	-1.590440	-1.606983	-1.675813	-1.733853	-1.713413	-1.262868	-1.584772	-1.807165	-1.609787	-1.623257	-1.653812	-1.694062	-1.497723	-1.523442	-1.308784	-1.740694	-1.442311	-1.598277	-1.660048	-1.575345	-1.627349	-1.660302	-1.624808	-1.671061	-1.614918	-1.750840	-1.615414	-1.658624	-1.689462	-1.617066	-1.620960	-1.619879
chr3	7751723	7761722	7.756723e+06	-1.412991	-1.379348	-1.543010	-1.356219	-1.388056	-1.267675	-1.388263	-1.590623	-1.162837	-1.443784	-1.527127	-1.372589	-1.165833	-1.301284	-1.541089	-1.475173	-1.451427	-1.624629	-1.261410	-1.465395	-1.574835	-1.148974	-1.149141	-1.074189	-1.639197	-1.313647	-1.369169	-1.101314	-1.386736	-1.613059	-1.287871	-1.178250	-1.250978	-1.495553	-1.377415	-1.249847	-1.298872	-1.440594	-1.044237	-1.386146	-1.269772	-1.441444	-1.152783	-1.822968	-1.427133	-1.542169	-1.330107	-1.513468	-1.580729	-1.357610	-1.126634	-1.596813	-1.886066	-1.292631	-1.305483	-0.926317	-1.773831	-1.467897	-1.390551	-1.065695	-1.269536	-1.004574	-1.449862	-1.706845	-1.464336	-1.651435	-1.212917	-1.522540	-1.308921	-1.405274	-1.487423	-1.420843	-1.479317	-1.340977	-1.146222	-1.192154	-1.738698	-1.381023	-1.273664	-1.596173	-1.591789	-1.215917	-1.389553	-1.494667	-1.360473	-1.686899	-1.336460	-1.310056	-1.596069	-1.726287	-1.516117	-1.829375	-1.718983	-1.715125	-1.862040	-1.601931	-1.582307	-1.482701	-1.792967	-1.275821	-1.796301	-1.616093	-1.844766	-1.744558	-1.578392	-1.453676	-1.944607	-1.548024	-1.663903	-1.701070	-1.469726	-1.668627	-1.616026	-1.484103	-1.775690	-1.630635	-1.561498	-1.821938	-1.790624	-1.862606	-1.741022	-1.260624	-1.605228	-1.777678	-1.773160	-1.563331	-1.542286	-1.689993	-1.637566	-1.302204	-1.834573	-1.594918	-1.723365	-1.673264	-1.718018	-1.576168	-1.598977	-1.696638	-1.757368	-1.838023	-1.398442	-1.774676	-1.365924	-1.528224	-1.588809	-1.795956	-1.818802	-1.783294	-1.818097	-1.640853	-1.671670	-1.643862	-1.777759	-1.671844	-1.884252	-1.675980	-1.610826	-1.483600	-1.783717	-1.462653	-1.486186	-1.736353	-1.518540	-1.610462	-1.581400	-1.656689	-1.821997	-1.627832	-1.584173	-1.602588	-1.679714	-1.727924	-1.710484	-1.251685	-1.582343	-1.799547	-1.607607	-1.623315	-1.651755	-1.693444	-1.499401	-1.532457	-1.311842	-1.738059	-1.444737	-1.596752	-1.659366	-1.575694	-1.627502	-1.659379	-1.622245	-1.668938	-1.614410	-1.750709	-1.615601	-1.653938	-1.689404	-1.618126	-1.620511	-1.619882
chr3	7761723	7771722	7.766723e+06	-1.415669	-1.374114	-1.535875	-1.350921	-1.386906	-1.261821	-1.383766	-1.592214	-1.161049	-1.439690	-1.519810	-1.365814	-1.162560	-1.297014	-1.540353	-1.465582	-1.444181	-1.617614	-1.249544	-1.469610	-1.571720	-1.141818	-1.150381	-1.074190	-1.633200	-1.315201	-1.364741	-1.097961	-1.381179	-1.610808	-1.282638	-1.182578	-1.242947	-1.489546	-1.365440	-1.244742	-1.293618	-1.436253	-1.044662	-1.386382	-1.270287	-1.437980	-1.148667	-1.814706	-1.418491	-1.527674	-1.324008	-1.510787	-1.576221	-1.345884	-1.126646	-1.589412	-1.882365	-1.294855	-1.309278	-0.924829	-1.779067	-1.467752	-1.390200	-1.060653	-1.263252	-1.000732	-1.443533	-1.705006	-1.466091	-1.646313	-1.205136	-1.520107	-1.302794	-1.407008	-1.484622	-1.419185	-1.476443	-1.336721	-1.134997	-1.181454	-1.735348	-1.378712	-1.271306	-1.597792	-1.579694	-1.210249	-1.377938	-1.488680	-1.355680	-1.688544	-1.330280	-1.304120	-1.593357	-1.724904	-1.515196	-1.822963	-1.716400	-1.720230	-1.870711	-1.600431	-1.579410	-1.474405	-1.791290	-1.269559	-1.787258	-1.612672	-1.835283	-1.748429	-1.576684	-1.451430	-1.937986	-1.546690	-1.652272	-1.700615	-1.464970	-1.666812	-1.620891	-1.480972	-1.777833	-1.629250	-1.553883	-1.821644	-1.785370	-1.861285	-1.742645	-1.253516	-1.602982	-1.774247	-1.776359	-1.557169	-1.534477	-1.690673	-1.634328	-1.302040	-1.833939	-1.593230	-1.721472	-1.670106	-1.715267	-1.580576	-1.596521	-1.699791	-1.758053	-1.836154	-1.399384	-1.770700	-1.360622	-1.528341	-1.581409	-1.788503	-1.824486	-1.779192	-1.813983	-1.634723	-1.668261	-1.636900	-1.771375	-1.667722	-1.887497	-1.679188	-1.610073	-1.491198	-1.773091	-1.457259	-1.488841	-1.732365	-1.513598	-1.616670	-1.575506	-1.660081	-1.819948	-1.624114	-1.577742	-1.598138	-1.683389	-1.721667	-1.707558	-1.240617	-1.579718	-1.791321	-1.605318	-1.623202	-1.649582	-1.692530	-1.501001	-1.541481	-1.314899	-1.735042	-1.447180	-1.595017	-1.658484	-1.575939	-1.627609	-1.658207	-1.619582	-1.666883	-1.613723	-1.750419	-1.615628	-1.648939	-1.689033	-1.618911	-1.619905	-1.619561
chr3	7771723	7781722	7.776723e+06	-1.418185	-1.368481	-1.528888	-1.345532	-1.385907	-1.255601	-1.379128	-1.593453	-1.158938	-1.435210	-1.512340	-1.358837	-1.159252	-1.292331	-1.539332	-1.455947	-1.436419	-1.609912	-1.237681	-1.473616	-1.567702	-1.134536	-1.151534	-1.073590	-1.626771	-1.316546	-1.360128	-1.094519	-1.375340	-1.607818	-1.277479	-1.186445	-1.234740	-1.483461	-1.353456	-1.239372	-1.288332	-1.431587	-1.045197	-1.386301	-1.270421	-1.434200	-1.144751	-1.805802	-1.409524	-1.512990	-1.317669	-1.507750	-1.571020	-1.334069	-1.126687	-1.581497	-1.877792	-1.296670	-1.312921	-0.923252	-1.783848	-1.467509	-1.389585	-1.055074	-1.256577	-0.996820	-1.436847	-1.702787	-1.467309	-1.640565	-1.197271	-1.517090	-1.296396	-1.408168	-1.481448	-1.417352	-1.473237	-1.332426	-1.123573	-1.170736	-1.731213	-1.376088	-1.269539	-1.598909	-1.567587	-1.204224	-1.366096	-1.482195	-1.350769	-1.689608	-1.323771	-1.297947	-1.590762	-1.723423	-1.514158	-1.816423	-1.713895	-1.724836	-1.879238	-1.598636	-1.576255	-1.465485	-1.789299	-1.263007	-1.777760	-1.609155	-1.825289	-1.752260	-1.574906	-1.448936	-1.931061	-1.545451	-1.640640	-1.699969	-1.460312	-1.664593	-1.625670	-1.477956	-1.779386	-1.627776	-1.546221	-1.821179	-1.779905	-1.859620	-1.744205	-1.246326	-1.600384	-1.770303	-1.778813	-1.550859	-1.526446	-1.691313	-1.630852	-1.302025	-1.832965	-1.591387	-1.719237	-1.666809	-1.712619	-1.584676	-1.594032	-1.702710	-1.758483	-1.833933	-1.399919	-1.766358	-1.355685	-1.528744	-1.573902	-1.780727	-1.829542	-1.775218	-1.809678	-1.628368	-1.664431	-1.630104	-1.764544	-1.663451	-1.890170	-1.681859	-1.608888	-1.498515	-1.761962	-1.451795	-1.490870	-1.728022	-1.508340	-1.622608	-1.569550	-1.662669	-1.817420	-1.620575	-1.571149	-1.593644	-1.686821	-1.715070	-1.704644	-1.229630	-1.576869	-1.782497	-1.602903	-1.622927	-1.647404	-1.691372	-1.502450	-1.550098	-1.317833	-1.731779	-1.449549	-1.593154	-1.657444	-1.576071	-1.627666	-1.656839	-1.616945	-1.664992	-1.612891	-1.749976	-1.615499	-1.643869	-1.688361	-1.619380	-1.619175	-1.618929
chr3	7781723	7791722	7.786723e+06	-1.420499	-1.362425	-1.522015	-1.340057	-1.385032	-1.249040	-1.374365	-1.594318	-1.156484	-1.430341	-1.504687	-1.351656	-1.155893	-1.287226	-1.538014	-1.446264	-1.428127	-1.601559	-1.225795	-1.477406	-1.562793	-1.127130	-1.152603	-1.072401	-1.619906	-1.317648	-1.355360	-1.090985	-1.369220	-1.604120	-1.272398	-1.189843	-1.226354	-1.477312	-1.341497	-1.233719	-1.283005	-1.426587	-1.045818	-1.385882	-1.270196	-1.430093	-1.141010	-1.796243	-1.400234	-1.498141	-1.311105	-1.504318	-1.565106	-1.322171	-1.126750	-1.573090	-1.872316	-1.298049	-1.316417	-0.921589	-1.788162	-1.467146	-1.388723	-1.048985	-1.249526	-0.992806	-1.429799	-1.700158	-1.467953	-1.634173	-1.189311	-1.513468	-1.289721	-1.408705	-1.477884	-1.415329	-1.469700	-1.328092	-1.111951	-1.160043	-1.726277	-1.373142	-1.268390	-1.599505	-1.555459	-1.197860	-1.354051	-1.475209	-1.345722	-1.690075	-1.316940	-1.291540	-1.588156	-1.721757	-1.512937	-1.809485	-1.711356	-1.729047	-1.887933	-1.596419	-1.572677	-1.455555	-1.786891	-1.255863	-1.767393	-1.605387	-1.814336	-1.756140	-1.572991	-1.446098	-1.923515	-1.544233	-1.628550	-1.699056	-1.455549	-1.661841	-1.630561	-1.474930	-1.780348	-1.626108	-1.538201	-1.820505	-1.773984	-1.857530	-1.745742	-1.238753	-1.597257	-1.765622	-1.780527	-1.544109	-1.517846	-1.691925	-1.626970	-1.302163	-1.831590	-1.589285	-1.716487	-1.663215	-1.709950	-1.588603	-1.591400	-1.705475	-1.758623	-1.831201	-1.399997	-1.761420	-1.350864	-1.529453	-1.565972	-1.772298	-1.834101	-1.771213	-1.804946	-1.621496	-1.659956	-1.623199	-1.756979	-1.658853	-1.892324	-1.684071	-1.607188	-1.505811	-1.749846	-1.446034	-1.492306	-1.723146	-1.502523	-1.628459	-1.563248	-1.664526	-1.814232	-1.617060	-1.564114	-1.588920	-1.690105	-1.707825	-1.701620	-1.218235	-1.573627	-1.772668	-1.600227	-1.622473	-1.645119	-1.689905	-1.503835	-1.558760	-1.320813	-1.728081	-1.451998	-1.591068	-1.656187	-1.576092	-1.627680	-1.655196	-1.614200	-1.663159	-1.611870	-1.749343	-1.615205	-1.638462	-1.687333	-1.619542	-1.618281	-1.617946
chr3	7791723	7801722	7.796723e+06	-1.422572	-1.355911	-1.515224	-1.334485	-1.384251	-1.242151	-1.369490	-1.594789	-1.153674	-1.425084	-1.496811	-1.344272	-1.152472	-1.281691	-1.536387	-1.436529	-1.419291	-1.592607	-1.213865	-1.480961	-1.557014	-1.119604	-1.153604	-1.070635	-1.612596	-1.318466	-1.350473	-1.087357	-1.362816	-1.599743	-1.267401	-1.192758	-1.217776	-1.471108	-1.329598	-1.227769	-1.277632	-1.421252	-1.046500	-1.385104	-1.269643	-1.425654	-1.137421	-1.786040	-1.390623	-1.483140	-1.304333	-1.500453	-1.558472	-1.310195	-1.126825	-1.564204	-1.865905	-1.298965	-1.319767	-0.919842	-1.792001	-1.466638	-1.387643	-1.042407	-1.242117	-0.988645	-1.422379	-1.697082	-1.467975	-1.627109	-1.181243	-1.509224	-1.282753	-1.408570	-1.473912	-1.413104	-1.465840	-1.323727	-1.100131	-1.149409	-1.720534	-1.369853	-1.267873	-1.599555	-1.543297	-1.191163	-1.341834	-1.467730	-1.340513	-1.689940	-1.309800	-1.284898	-1.585552	-1.719890	-1.511512	-1.802243	-1.708807	-1.732673	-1.896612	-1.593744	-1.568694	-1.444735	-1.784068	-1.248203	-1.756284	-1.601409	-1.802553	-1.759931	-1.570963	-1.442952	-1.915430	-1.543026	-1.616199	-1.697836	-1.450740	-1.658556	-1.635475	-1.471944	-1.780619	-1.624215	-1.529956	-1.819605	-1.767674	-1.855012	-1.747195	-1.230895	-1.593572	-1.760207	-1.781369	-1.536986	-1.508801	-1.692483	-1.622705	-1.302448	-1.829797	-1.586923	-1.713166	-1.659345	-1.707279	-1.592251	-1.588644	-1.707985	-1.758410	-1.827900	-1.399522	-1.755892	-1.346187	-1.530462	-1.557733	-1.763331	-1.838002	-1.767232	-1.799786	-1.614181	-1.654817	-1.616289	-1.748786	-1.653999	-1.893842	-1.685742	-1.604954	-1.512909	-1.736877	-1.440052	-1.493057	-1.717792	-1.496200	-1.634061	-1.556648	-1.665578	-1.810343	-1.613610	-1.556729	-1.584032	-1.693125	-1.699993	-1.698528	-1.206562	-1.569981	-1.761919	-1.597288	-1.621802	-1.642693	-1.688049	-1.505174	-1.567565	-1.323883	-1.723821	-1.454606	-1.588708	-1.654656	-1.575977	-1.627641	-1.653202	-1.611293	-1.661359	-1.610618	-1.748458	-1.614714	-1.632599	-1.685868	-1.619327	-1.617189	-1.616542
chr3	7801723	7811804	7.806764e+06	-1.424370	-1.348877	-1.508455	-1.328778	-1.383520	-1.234930	-1.364494	-1.594845	-1.150479	-1.419422	-1.488635	-1.336674	-1.148977	-1.275699	-1.534439	-1.426704	-1.409852	-1.583086	-1.201824	-1.484267	-1.550369	-1.111946	-1.154570	-1.068303	-1.604799	-1.318956	-1.345483	-1.083613	-1.356091	-1.594702	-1.262486	-1.195197	-1.208962	-1.464846	-1.317749	-1.221490	-1.272187	-1.415571	-1.047234	-1.383948	-1.268792	-1.420867	-1.133943	-1.775172	-1.380650	-1.467939	-1.297334	-1.496096	-1.551093	-1.298106	-1.126895	-1.554812	-1.858495	-1.299394	-1.322984	-0.917999	-1.795367	-1.465961	-1.386377	-1.035339	-1.234344	-0.984270	-1.414552	-1.693502	-1.467331	-1.619311	-1.173023	-1.504337	-1.275451	-1.407728	-1.469504	-1.410656	-1.461640	-1.319325	-1.088070	-1.138818	-1.713948	-1.366181	-1.267999	-1.599045	-1.531039	-1.184104	-1.329428	-1.459739	-1.335096	-1.689202	-1.302339	-1.277994	-1.583111	-1.717940	-1.509964	-1.795209	-1.706404	-1.735421	-1.904633	-1.590797	-1.564606	-1.433858	-1.781043	-1.240592	-1.745272	-1.597508	-1.790834	-1.763311	-1.568971	-1.439744	-1.907395	-1.541883	-1.604482	-1.696389	-1.446201	-1.655010	-1.640048	-1.469196	-1.780196	-1.622210	-1.522091	-1.818542	-1.761436	-1.852238	-1.748434	-1.223313	-1.589588	-1.754471	-1.781310	-1.529998	-1.499989	-1.692935	-1.618367	-1.302842	-1.827722	-1.584467	-1.709497	-1.655464	-1.704758	-1.595362	-1.585944	-1.710045	-1.757858	-1.824234	-1.398526	-1.750166	-1.341911	-1.531667	-1.549780	-1.754506	-1.840992	-1.763528	-1.794550	-1.606958	-1.649380	-1.609835	-1.740607	-1.649261	-1.894627	-1.686771	-1.602368	-1.519274	-1.724011	-1.434274	-1.493095	-1.712355	-1.489838	-1.638990	-1.550193	-1.665812	-1.806038	-1.610445	-1.549532	-1.579329	-1.695639	-1.692131	-1.695590	-1.195402	-1.566181	-1.751050	-1.594285	-1.621032	-1.640480	-1.686104	-1.506296	-1.575262	-1.326610	-1.719655	-1.457010	-1.586443	-1.653095	-1.575750	-1.627558	-1.651174	-1.608641	-1.659820	-1.609340	-1.747455	-1.614118	-1.627157	-1.684218	-1.618807	-1.616073	-1.614971
chr3	7811805	7821804	7.816805e+06	-1.425853	-1.341325	-1.501714	-1.322947	-1.382802	-1.227431	-1.359403	-1.594469	-1.146894	-1.413382	-1.480148	-1.328918	-1.145427	-1.269267	-1.532170	-1.416850	-1.399825	-1.573099	-1.189706	-1.487288	-1.542922	-1.104216	-1.155524	-1.065445	-1.596534	-1.319070	-1.340435	-1.079757	-1.349059	-1.589052	-1.257694	-1.197147	-1.199941	-1.458585	-1.306036	-1.214912	-1.266684	-1.409596	-1.048014	-1.382411	-1.267675	-1.415757	-1.130554	-1.763716	-1.370356	-1.452627	-1.290153	-1.491213	-1.543007	-1.285970	-1.126940	-1.544962	-1.850085	-1.299307	-1.326057	-0.916063	-1.798226	-1.465099	-1.384964	-1.027845	-1.226267	-0.979641	-1.406354	-1.689403	-1.465981	-1.610787	-1.164680	-1.498841	-1.267846	-1.406142	-1.464683	-1.407985	-1.457110	-1.314918	-1.075824	-1.128341	-1.706532	-1.362123	-1.268762	-1.597983	-1.518739	-1.176703	-1.316920	-1.451295	-1.329474	-1.687854	-1.294609	-1.270860	-1.580748	-1.715856	-1.508258	-1.788218	-1.704063	-1.737373	-1.912189	-1.587531	-1.560352	-1.422739	-1.777766	-1.232880	-1.734162	-1.593598	-1.778975	-1.766330	-1.566966	-1.436423	-1.899243	-1.540758	-1.593117	-1.694700	-1.441793	-1.651177	-1.644376	-1.466605	-1.779130	-1.620038	-1.514424	-1.817299	-1.755141	-1.849151	-1.749480	-1.215825	-1.585254	-1.748330	-1.780431	-1.522997	-1.491235	-1.693284	-1.613869	-1.303329	-1.825347	-1.581866	-1.705412	-1.651477	-1.702280	-1.598035	-1.583235	-1.711711	-1.756972	-1.820124	-1.397024	-1.744131	-1.337866	-1.533055	-1.541931	-1.745657	-1.843213	-1.759974	-1.789127	-1.599683	-1.643567	-1.603634	-1.732304	-1.644561	-1.894759	-1.687245	-1.599417	-1.525063	-1.710990	-1.428558	-1.492489	-1.706728	-1.483313	-1.643383	-1.543710	-1.665332	-1.801263	-1.607468	-1.542369	-1.574700	-1.697715	-1.684078	-1.692737	-1.184448	-1.562155	-1.739869	-1.591153	-1.620056	-1.638173	-1.683806	-1.507368	-1.582916	-1.329371	-1.715008	-1.459555	-1.583965	-1.651286	-1.575363	-1.627418	-1.648831	-1.605876	-1.658304	-1.607857	-1.746177	-1.613335	-1.621390	-1.682151	-1.617914	-1.614780	-1.613027
chr3	7821805	7832650	7.827228e+06	-1.427033	-1.332908	-1.494729	-1.316747	-1.382038	-1.219372	-1.354025	-1.593612	-1.142746	-1.406727	-1.470970	-1.320732	-1.141690	-1.262121	-1.529463	-1.406614	-1.388785	-1.562298	-1.177038	-1.490100	-1.534377	-1.096158	-1.156506	-1.061981	-1.587452	-1.318755	-1.335161	-1.075630	-1.341419	-1.582579	-1.252874	-1.198657	-1.190345	-1.452112	-1.294051	-1.207775	-1.260896	-1.403109	-1.048865	-1.380416	-1.266255	-1.410116	-1.127092	-1.751235	-1.359344	-1.436640	-1.282516	-1.485540	-1.533890	-1.273333	-1.126957	-1.534258	-1.840266	-1.298652	-1.329098	-0.913952	-1.800640	-1.463986	-1.383387	-1.019653	-1.217598	-0.974504	-1.397472	-1.684578	-1.463796	-1.601160	-1.155892	-1.492521	-1.259641	-1.403686	-1.459254	-1.404976	-1.452045	-1.310344	-1.062941	-1.117616	-1.697951	-1.357502	-1.270212	-1.596303	-1.505943	-1.168649	-1.303880	-1.442102	-1.323410	-1.685791	-1.286334	-1.263215	-1.578325	-1.713522	-1.506302	-1.780914	-1.701635	-1.738601	-1.919650	-1.583787	-1.555735	-1.410861	-1.774064	-1.224684	-1.722440	-1.589484	-1.766418	-1.769091	-1.564844	-1.432835	-1.890558	-1.539580	-1.581532	-1.692681	-1.437280	-1.646892	-1.648648	-1.464031	-1.777380	-1.617573	-1.506572	-1.815813	-1.748475	-1.845589	-1.750360	-1.208036	-1.580373	-1.741482	-1.778700	-1.515638	-1.482127	-1.693542	-1.608988	-1.303930	-1.822560	-1.578985	-1.700691	-1.647166	-1.699684	-1.600407	-1.580375	-1.713052	-1.755702	-1.815333	-1.394934	-1.737477	-1.333833	-1.534672	-1.533793	-1.736369	-1.844782	-1.756354	-1.783252	-1.592004	-1.637109	-1.597341	-1.723488	-1.639685	-1.894256	-1.687217	-1.595977	-1.530547	-1.697176	-1.422617	-1.491224	-1.700633	-1.476293	-1.647448	-1.536851	-1.664144	-1.795788	-1.604515	-1.534888	-1.569917	-1.699438	-1.675438	-1.689835	-1.173122	-1.557693	-1.727835	-1.587730	-1.619039	-1.636125	-1.681541	-1.508238	-1.589366	-1.331729	-1.710636	-1.461841	-1.581672	-1.649526	-1.574870	-1.627240	-1.646557	-1.603427	-1.657017	-1.606414	-1.744828	-1.612498	-1.616211	-1.680018	-1.616824	-1.613518	-1.611051
chr3	7832651	7842650	7.837651e+06	-1.427818	-1.323877	-1.487736	-1.310382	-1.381219	-1.211044	-1.348555	-1.592276	-1.138164	-1.399702	-1.461386	-1.312443	-1.137907	-1.254485	-1.526380	-1.396399	-1.377102	-1.551090	-1.164273	-1.492549	-1.525030	-1.088112	-1.157470	-1.058076	-1.577856	-1.317961	-1.329880	-1.071378	-1.333420	-1.575515	-1.248235	-1.199645	-1.180496	-1.445700	-1.282268	-1.200341	-1.255020	-1.396346	-1.049754	-1.378009	-1.264572	-1.404126	-1.123640	-1.738178	-1.348026	-1.420572	-1.274682	-1.479218	-1.524082	-1.260653	-1.126939	-1.523077	-1.829314	-1.297400	-1.331987	-0.911727	-1.802479	-1.462630	-1.381752	-1.011066	-1.208675	-0.968965	-1.388242	-1.679153	-1.460784	-1.590737	-1.146992	-1.485599	-1.251138	-1.400396	-1.453389	-1.401722	-1.446590	-1.305784	-1.049916	-1.107071	-1.688473	-1.352472	-1.272317	-1.594026	-1.493129	-1.160198	-1.290839	-1.432507	-1.317102	-1.683043	-1.277836	-1.255329	-1.575757	-1.710830	-1.503997	-1.773072	-1.699004	-1.739000	-1.927181	-1.579410	-1.550604	-1.397854	-1.769771	-1.215731	-1.709769	-1.585030	-1.752801	-1.771567	-1.562545	-1.428865	-1.881030	-1.538304	-1.569399	-1.690232	-1.432523	-1.642006	-1.652932	-1.461393	-1.774802	-1.614690	-1.498316	-1.814002	-1.741234	-1.841390	-1.751041	-1.199683	-1.574773	-1.733650	-1.775957	-1.507689	-1.472416	-1.693707	-1.603547	-1.304678	-1.819236	-1.575704	-1.695103	-1.642362	-1.696858	-1.602487	-1.577273	-1.714038	-1.753951	-1.809607	-1.392111	-1.729939	-1.329716	-1.536569	-1.525128	-1.726382	-1.845633	-1.752531	-1.776725	-1.583684	-1.629773	-1.590743	-1.713894	-1.634509	-1.893020	-1.686646	-1.591923	-1.535799	-1.682115	-1.416269	-1.489188	-1.693851	-1.468524	-1.651216	-1.529377	-1.662136	-1.789389	-1.601494	-1.526863	-1.564847	-1.700776	-1.665913	-1.686811	-1.161064	-1.552604	-1.714536	-1.583879	-1.617670	-1.633715	-1.678637	-1.509177	-1.596517	-1.334366	-1.705230	-1.464537	-1.578878	-1.647280	-1.574094	-1.626960	-1.643666	-1.600553	-1.655543	-1.604573	-1.742980	-1.611350	-1.610070	-1.677176	-1.615210	-1.611902	-1.608463
chr3	7842651	7852653	7847652	-1.428167	-1.314609	-1.481006	-1.304112	-1.380333	-1.202816	-1.343217	-1.590532	-1.133365	-1.392631	-1.451801	-1.304428	-1.134246	-1.246693	-1.523027	-1.386650	-1.365296	-1.539987	-1.151930	-1.494519	-1.515340	-1.080433	-1.158373	-1.053976	-1.568167	-1.316717	-1.324833	-1.067180	-1.325416	-1.568202	-1.243979	-1.200096	-1.170794	-1.439638	-1.271173	-1.192944	-1.249301	-1.389597	-1.050643	-1.375289	-1.262707	-1.398055	-1.120294	-1.725122	-1.336909	-1.405088	-1.266963	-1.472516	-1.514062	-1.248441	-1.126876	-1.511912	-1.817725	-1.295615	-1.334622	-0.909457	-1.803701	-1.461073	-1.380168	-1.002495	-1.199901	-0.963209	-1.379087	-1.673363	-1.457100	-1.579982	-1.138374	-1.478411	-1.242712	-1.396453	-1.447347	-1.398371	-1.440967	-1.301423	-1.037314	-1.097145	-1.678541	-1.347266	-1.274937	-1.591276	-1.480834	-1.151710	-1.278370	-1.422946	-1.310810	-1.679768	-1.269495	-1.247537	-1.573254	-1.708000	-1.501533	-1.765387	-1.696360	-1.738493	-1.934111	-1.574785	-1.545428	-1.384903	-1.765253	-1.206815	-1.697310	-1.580622	-1.739379	-1.773486	-1.560292	-1.424883	-1.871482	-1.537045	-1.557787	-1.687561	-1.427941	-1.636974	-1.656824	-1.458902	-1.771597	-1.611625	-1.490388	-1.812004	-1.734075	-1.836925	-1.751426	-1.191481	-1.568970	-1.725515	-1.772434	-1.499857	-1.462988	-1.693782	-1.598029	-1.305521	-1.815673	-1.572301	-1.689124	-1.637480	-1.694019	-1.604075	-1.574199	-1.714563	-1.751859	-1.803412	-1.388790	-1.722169	-1.325890	-1.538563	-1.516714	-1.716618	-1.845670	-1.748817	-1.770134	-1.575461	-1.622214	-1.584374	-1.704402	-1.629508	-1.891155	-1.685610	-1.587654	-1.540333	-1.667138	-1.410079	-1.486560	-1.686979	-1.460683	-1.654314	-1.521949	-1.659496	-1.782640	-1.598647	-1.519014	-1.559947	-1.701579	-1.656345	-1.683939	-1.149332	-1.547308	-1.701154	-1.579929	-1.616059	-1.631234	-1.675380	-1.510053	-1.603344	-1.336884	-1.699370	-1.467294	-1.575901	-1.644766	-1.573046	-1.626578	-1.640447	-1.597605	-1.654037	-1.602514	-1.740758	-1.609974	-1.603702	-1.673877	-1.613179	-1.610081	-1.605517
chr3	7852654	7862653	7.857654e+06	-1.428078	-1.304725	-1.474253	-1.297691	-1.379304	-1.194376	-1.337791	-1.588329	-1.128176	-1.385258	-1.441835	-1.296398	-1.130555	-1.238450	-1.519249	-1.376983	-1.352917	-1.528590	-1.139489	-1.496088	-1.504977	-1.072810	-1.159260	-1.049586	-1.557999	-1.314968	-1.319825	-1.062868	-1.317103	-1.560382	-1.239944	-1.200063	-1.160840	-1.433697	-1.260298	-1.185313	-1.243507	-1.382595	-1.051566	-1.372137	-1.260594	-1.391677	-1.116879	-1.711568	-1.325575	-1.389548	-1.259032	-1.465172	-1.503498	-1.236192	-1.126765	-1.500357	-1.805084	-1.293250	-1.337128	-0.907033	-1.804397	-1.459239	-1.378600	-0.993640	-1.190939	-0.956967	-1.369664	-1.666981	-1.452637	-1.568506	-1.129722	-1.470705	-1.234042	-1.391746	-1.440902	-1.394802	-1.434946	-1.297081	-1.024643	-1.087421	-1.667815	-1.341696	-1.278126	-1.587988	-1.468559	-1.142871	-1.265978	-1.413063	-1.304285	-1.675874	-1.260984	-1.239526	-1.570699	-1.704932	-1.498835	-1.757576	-1.693575	-1.737105	-1.940737	-1.569771	-1.540054	-1.371591	-1.760369	-1.197635	-1.684655	-1.576095	-1.725716	-1.774916	-1.558027	-1.420775	-1.861576	-1.535766	-1.546254	-1.684590	-1.423356	-1.631669	-1.660471	-1.456439	-1.767678	-1.608266	-1.482488	-1.809738	-1.726761	-1.832074	-1.751524	-1.183126	-1.562799	-1.716809	-1.768067	-1.491871	-1.453516	-1.693808	-1.592251	-1.306502	-1.811776	-1.568651	-1.682576	-1.632362	-1.691038	-1.605244	-1.571051	-1.714668	-1.749376	-1.796550	-1.384891	-1.713908	-1.322208	-1.540696	-1.508256	-1.706765	-1.844948	-1.745054	-1.763270	-1.567032	-1.614182	-1.577940	-1.694707	-1.624496	-1.888657	-1.684139	-1.583088	-1.544347	-1.651712	-1.403826	-1.483296	-1.679785	-1.452503	-1.656872	-1.514318	-1.656195	-1.775346	-1.595833	-1.511072	-1.555042	-1.701891	-1.646409	-1.681103	-1.137486	-1.541618	-1.687243	-1.575740	-1.614317	-1.628855	-1.672004	-1.510807	-1.609364	-1.339072	-1.693473	-1.469890	-1.572953	-1.642158	-1.571788	-1.626111	-1.637134	-1.594790	-1.652562	-1.600381	-1.738313	-1.608466	-1.597557	-1.670363	-1.610898	-1.608179	-1.602448
chr3	7862654	7872653	7.867654e+06	-1.427501	-1.294199	-1.467486	-1.291134	-1.378100	-1.185749	-1.332254	-1.585664	-1.122601	-1.377603	-1.431495	-1.288399	-1.126830	-1.229778	-1.515015	-1.367426	-1.339970	-1.516949	-1.126943	-1.497224	-1.493971	-1.065251	-1.160138	-1.044952	-1.547357	-1.312680	-1.314872	-1.058448	-1.308488	-1.552076	-1.236152	-1.199550	-1.150633	-1.427905	-1.249644	-1.177467	-1.237641	-1.375330	-1.052520	-1.368525	-1.258224	-1.385003	-1.113368	-1.697542	-1.314079	-1.373965	-1.250885	-1.457162	-1.492451	-1.223937	-1.126600	-1.488460	-1.791411	-1.290314	-1.339511	-0.904431	-1.804561	-1.457096	-1.377059	-0.984531	-1.181801	-0.950192	-1.359990	-1.659971	-1.447408	-1.556332	-1.121093	-1.462498	-1.225154	-1.386282	-1.434047	-1.391021	-1.428518	-1.292756	-1.011923	-1.077911	-1.656330	-1.335768	-1.281862	-1.584179	-1.456329	-1.133716	-1.253690	-1.402889	-1.297534	-1.671363	-1.252312	-1.231301	-1.568081	-1.701629	-1.495930	-1.749676	-1.690630	-1.734849	-1.947052	-1.564402	-1.534531	-1.358033	-1.755146	-1.188260	-1.671910	-1.571453	-1.711930	-1.775824	-1.555787	-1.416598	-1.851370	-1.534481	-1.534858	-1.681334	-1.418785	-1.626159	-1.663841	-1.454007	-1.763065	-1.604617	-1.474646	-1.807198	-1.719345	-1.826889	-1.751310	-1.174662	-1.556319	-1.707578	-1.762897	-1.483783	-1.444066	-1.693808	-1.586249	-1.307631	-1.807584	-1.564756	-1.675513	-1.627048	-1.687908	-1.605973	-1.567848	-1.714345	-1.746527	-1.789061	-1.380450	-1.705210	-1.318687	-1.542930	-1.499807	-1.696909	-1.843494	-1.741240	-1.756189	-1.558428	-1.605718	-1.571433	-1.684891	-1.619486	-1.885580	-1.682279	-1.578291	-1.547816	-1.635919	-1.397553	-1.479426	-1.672310	-1.444037	-1.658858	-1.506534	-1.652283	-1.767561	-1.593033	-1.503093	-1.550167	-1.701699	-1.636169	-1.678309	-1.125585	-1.535563	-1.672902	-1.571326	-1.612362	-1.626455	-1.668348	-1.511483	-1.614934	-1.341039	-1.687238	-1.472444	-1.569877	-1.639327	-1.570260	-1.625519	-1.633568	-1.591959	-1.651000	-1.598067	-1.735537	-1.606753	-1.591303	-1.666470	-1.608283	-1.606096	-1.599123
chr3	7872654	7882653	7.877654e+06	-1.426375	-1.283003	-1.460713	-1.284461	-1.376681	-1.176945	-1.326573	-1.582531	-1.116643	-1.369680	-1.420773	-1.280456	-1.123049	-1.220703	-1.510291	-1.358000	-1.326452	-1.505102	-1.114275	-1.497895	-1.482343	-1.057768	-1.161009	-1.040120	-1.536236	-1.309813	-1.309992	-1.053930	-1.299586	-1.543294	-1.232611	-1.198554	-1.140165	-1.422285	-1.239207	-1.169430	-1.231699	-1.367785	-1.053505	-1.364420	-1.255579	-1.378040	-1.109731	-1.683065	-1.302462	-1.358345	-1.242512	-1.448458	-1.480989	-1.211705	-1.126375	-1.476259	-1.776722	-1.286814	-1.341769	-0.901629	-1.804174	-1.454600	-1.375549	-0.975188	-1.172476	-0.942837	-1.350064	-1.652287	-1.441445	-1.543464	-1.112547	-1.453802	-1.216068	-1.380071	-1.426764	-1.387024	-1.421679	-1.288448	-0.999159	-1.068627	-1.644117	-1.329471	-1.286121	-1.579861	-1.444180	-1.124290	-1.241521	-1.392448	-1.290561	-1.666229	-1.243472	-1.222866	-1.565359	-1.698043	-1.492801	-1.741608	-1.687466	-1.731716	-1.953133	-1.558628	-1.528816	-1.344148	-1.749540	-1.178622	-1.658996	-1.566629	-1.697924	-1.776188	-1.553559	-1.412344	-1.840783	-1.533182	-1.523492	-1.677753	-1.414185	-1.620429	-1.666949	-1.451580	-1.757722	-1.600628	-1.466774	-1.804343	-1.711765	-1.821332	-1.750760	-1.166011	-1.549492	-1.697741	-1.756896	-1.475529	-1.434558	-1.693798	-1.579969	-1.308929	-1.803071	-1.560560	-1.667884	-1.621501	-1.684591	-1.606246	-1.564564	-1.713565	-1.743297	-1.780884	-1.375441	-1.696004	-1.315287	-1.545252	-1.491293	-1.686989	-1.841321	-1.737316	-1.748834	-1.549551	-1.596745	-1.564757	-1.674900	-1.614412	-1.881944	-1.680052	-1.573252	-1.550761	-1.619616	-1.391212	-1.474921	-1.664476	-1.435220	-1.660257	-1.498529	-1.647752	-1.759221	-1.590198	-1.495020	-1.545292	-1.700980	-1.625544	-1.675517	-1.113512	-1.529083	-1.658018	-1.566634	-1.610196	-1.624052	-1.664430	-1.512070	-1.620019	-1.342752	-1.680689	-1.474922	-1.566681	-1.636276	-1.568460	-1.624779	-1.629764	-1.589129	-1.649321	-1.595573	-1.732438	-1.604835	-1.584970	-1.662211	-1.605354	-1.603830	-1.595567
chr3	7882654	7892653	7.887654e+06	-1.424624	-1.271119	-1.453942	-1.277678	-1.375009	-1.167968	-1.320717	-1.578929	-1.110295	-1.361498	-1.409668	-1.272584	-1.119181	-1.211236	-1.505028	-1.348714	-1.312358	-1.493093	-1.101471	-1.498072	-1.470102	-1.050383	-1.161875	-1.035141	-1.524627	-1.306331	-1.305209	-1.049323	-1.290413	-1.534038	-1.229320	-1.197075	-1.129422	-1.416844	-1.228978	-1.161222	-1.225679	-1.359937	-1.054506	-1.359793	-1.252629	-1.370783	-1.105926	-1.668148	-1.290756	-1.342700	-1.233898	-1.439040	-1.469169	-1.199521	-1.126087	-1.463776	-1.761033	-1.282750	-1.343882	-0.898604	-1.803218	-1.451698	-1.374058	-0.965630	-1.162946	-0.934844	-1.339873	-1.643871	-1.434775	-1.529897	-1.104125	-1.444624	-1.206803	-1.373116	-1.419036	-1.382797	-1.414429	-1.284143	-0.986348	-1.059591	-1.631209	-1.322797	-1.290866	-1.575042	-1.432150	-1.114630	-1.229474	-1.381760	-1.283370	-1.660471	-1.234456	-1.214218	-1.562528	-1.694176	-1.489470	-1.733410	-1.684047	-1.727740	-1.958967	-1.552461	-1.522930	-1.330047	-1.743579	-1.168787	-1.646008	-1.561623	-1.683791	-1.775963	-1.551366	-1.408055	-1.829881	-1.531887	-1.512199	-1.673855	-1.409581	-1.614537	-1.669756	-1.449163	-1.751680	-1.596295	-1.458883	-1.801171	-1.704053	-1.815426	-1.749855	-1.157217	-1.542372	-1.687346	-1.750107	-1.467158	-1.425046	-1.693786	-1.573440	-1.310393	-1.798268	-1.556060	-1.659729	-1.615750	-1.681101	-1.606030	-1.561207	-1.712295	-1.739700	-1.772059	-1.369904	-1.686346	-1.312018	-1.547605	-1.482766	-1.677070	-1.838465	-1.733277	-1.741232	-1.540417	-1.587306	-1.557909	-1.664811	-1.609274	-1.877811	-1.677500	-1.568017	-1.553155	-1.602890	-1.384843	-1.469804	-1.656312	-1.426100	-1.661022	-1.490337	-1.642644	-1.750356	-1.587319	-1.486902	-1.540457	-1.699713	-1.614595	-1.672716	-1.101317	-1.522203	-1.642674	-1.561670	-1.606417	-1.620439	-1.657914	-1.512725	-1.626553	-1.344704	-1.670106	-1.478416	-1.561551	-1.631146	-1.565112	-1.623217	-1.623465	-1.584847	-1.646413	-1.591366	-1.727017	-1.601445	-1.575252	-1.654909	-1.600223	-1.599957	-1.589678
chr3	7892654	7902739	7.897697e+06	-1.422158	-1.258480	-1.447150	-1.270743	-1.373050	-1.158776	-1.314627	-1.574830	-1.103531	-1.353028	-1.398119	-1.264770	-1.115175	-1.201343	-1.499149	-1.339520	-1.297619	-1.480910	-1.088460	-1.497728	-1.457178	-1.043088	-1.162750	-1.030042	-1.512486	-1.302168	-1.300518	-1.044606	-1.280953	-1.524253	-1.226250	-1.195110	-1.118338	-1.411560	-1.218905	-1.152815	-1.219554	-1.351711	-1.055515	-1.354592	-1.249329	-1.363194	-1.101901	-1.652729	-1.278928	-1.326968	-1.224985	-1.428842	-1.456982	-1.187359	-1.125724	-1.450975	-1.744281	-1.278110	-1.345819	-0.895309	-1.801659	-1.448320	-1.372550	-0.955829	-1.153148	-0.926127	-1.329345	-1.634629	-1.427383	-1.515558	-1.095807	-1.434935	-1.197334	-1.365381	-1.410815	-1.378298	-1.406739	-1.279802	-0.973442	-1.050780	-1.617563	-1.315704	-1.296077	-1.569687	-1.420233	-1.104734	-1.217478	-1.370792	-1.275932	-1.654053	-1.225215	-1.205324	-1.559559	-1.689996	-1.485931	-1.725048	-1.680308	-1.722929	-1.964599	-1.545858	-1.516837	-1.315717	-1.737240	-1.158737	-1.632911	-1.556384	-1.669489	-1.775103	-1.549207	-1.403720	-1.818638	-1.530599	-1.500922	-1.669615	-1.404963	-1.608473	-1.672245	-1.446737	-1.744925	-1.591584	-1.450908	-1.797655	-1.696164	-1.809146	-1.748580	-1.148245	-1.534959	-1.676356	-1.742508	-1.458645	-1.415505	-1.693778	-1.566629	-1.312022	-1.793163	-1.551211	-1.651013	-1.609758	-1.677426	-1.605282	-1.557756	-1.710482	-1.735717	-1.762545	-1.363842	-1.676210	-1.308850	-1.549961	-1.474200	-1.667113	-1.834923	-1.729081	-1.733332	-1.530959	-1.577364	-1.550832	-1.654601	-1.604021	-1.873206	-1.674640	-1.562573	-1.554997	-1.585693	-1.378441	-1.464060	-1.647772	-1.416642	-1.661126	-1.481919	-1.636967	-1.740898	-1.584362	-1.478712	-1.535648	-1.697867	-1.603288	-1.669858	-1.088933	-1.514891	-1.626814	-1.556396	-1.603215	-1.617583	-1.652511	-1.513134	-1.631238	-1.345984	-1.661469	-1.481049	-1.557365	-1.626870	-1.562206	-1.621749	-1.618261	-1.581450	-1.643933	-1.587853	-1.722425	-1.598556	-1.567518	-1.648780	-1.595891	-1.596700	-1.584821
chr3	7902740	7912739	7.907740e+06	-1.418932	-1.245133	-1.440376	-1.263669	-1.370792	-1.149402	-1.308307	-1.570246	-1.096377	-1.344303	-1.386160	-1.257059	-1.111007	-1.191080	-1.492624	-1.330417	-1.282302	-1.468649	-1.075290	-1.496845	-1.443617	-1.035933	-1.163648	-1.024889	-1.499878	-1.297290	-1.295942	-1.039799	-1.271260	-1.513955	-1.223383	-1.192680	-1.106946	-1.406446	-1.209022	-1.144240	-1.213346	-1.343105	-1.056510	-1.348820	-1.245660	-1.355310	-1.097642	-1.636885	-1.267046	-1.311218	-1.215789	-1.417880	-1.444525	-1.175290	-1.125265	-1.437930	-1.726548	-1.272910	-1.347532	-0.891726	-1.799477	-1.444426	-1.371001	-0.945854	-1.143110	-0.916682	-1.318497	-1.624540	-1.419311	-1.500507	-1.087636	-1.424789	-1.187708	-1.356886	-1.402131	-1.373522	-1.398655	-1.275420	-0.960512	-1.042234	-1.603237	-1.308201	-1.301684	-1.563787	-1.408532	-1.094697	-1.205566	-1.359614	-1.268281	-1.646997	-1.215777	-1.196223	-1.556455	-1.685511	-1.482221	-1.716568	-1.676225	-1.717329	-1.970020	-1.538838	-1.510561	-1.301289	-1.730561	-1.148552	-1.619791	-1.550917	-1.655118	-1.773567	-1.547098	-1.399370	-1.807147	-1.529326	-1.489706	-1.665056	-1.400366	-1.602290	-1.674369	-1.444312	-1.737517	-1.586514	-1.442862	-1.793801	-1.688120	-1.802532	-1.746944	-1.139152	-1.527334	-1.664835	-1.734157	-1.450057	-1.405998	-1.693789	-1.559569	-1.313794	-1.787789	-1.546025	-1.641789	-1.603534	-1.673584	-1.603961	-1.554221	-1.708090	-1.731368	-1.752405	-1.357314	-1.665668	-1.305786	-1.552283	-1.465651	-1.657169	-1.830721	-1.724726	-1.725156	-1.521198	-1.566979	-1.543545	-1.644344	-1.598648	-1.868186	-1.671517	-1.556959	-1.556258	-1.568169	-1.372075	-1.457735	-1.638912	-1.406910	-1.660535	-1.473312	-1.630783	-1.730875	-1.581332	-1.470492	-1.530885	-1.695421	-1.591697	-1.666929	-1.076413	-1.507189	-1.610535	-1.550823	-1.600160	-1.615128	-1.647509	-1.513317	-1.634550	-1.346698	-1.653687	-1.483097	-1.553586	-1.622887	-1.559343	-1.620116	-1.613481	-1.578511	-1.641534	-1.584571	-1.718050	-1.595775	-1.560825	-1.643024	-1.591795	-1.593621	-1.580377
chr3	7912740	7922739	7.917740e+06	-1.414928	-1.231148	-1.433661	-1.256463	-1.368227	-1.139875	-1.301769	-1.565202	-1.088876	-1.335361	-1.373836	-1.249493	-1.106656	-1.180536	-1.485437	-1.321388	-1.266501	-1.456404	-1.062010	-1.495417	-1.429486	-1.028982	-1.164579	-1.019745	-1.486877	-1.291683	-1.291505	-1.034923	-1.261391	-1.503161	-1.220679	-1.189815	-1.095288	-1.401507	-1.199369	-1.135532	-1.207088	-1.334118	-1.057473	-1.342501	-1.241615	-1.347167	-1.093153	-1.620702	-1.255170	-1.295530	-1.206335	-1.406187	-1.431903	-1.163364	-1.124682	-1.424717	-1.707936	-1.267165	-1.348975	-0.887838	-1.796667	-1.439999	-1.369379	-0.935773	-1.132867	-0.906531	-1.307352	-1.613623	-1.410609	-1.484831	-1.079643	-1.414243	-1.177978	-1.347655	-1.393033	-1.368471	-1.390242	-1.270985	-0.947622	-1.033988	-1.588306	-1.300311	-1.307608	-1.557345	-1.397146	-1.084621	-1.193783	-1.348305	-1.260462	-1.639334	-1.206184	-1.186965	-1.553220	-1.680729	-1.478384	-1.707998	-1.671778	-1.710978	-1.975239	-1.531401	-1.504121	-1.286846	-1.723572	-1.138284	-1.606689	-1.545221	-1.640729	-1.771334	-1.545053	-1.395024	-1.795485	-1.528069	-1.478567	-1.660193	-1.395807	-1.596024	-1.676098	-1.441893	-1.729509	-1.581109	-1.434734	-1.789612	-1.679921	-1.795603	-1.744962	-1.129970	-1.519564	-1.652827	-1.725106	-1.441425	-1.396548	-1.693840	-1.552271	-1.315682	-1.782154	-1.540511	-1.632104	-1.597070	-1.669580	-1.602039	-1.550610	-1.705094	-1.726675	-1.741691	-1.350363	-1.654771	-1.302818	-1.554547	-1.457144	-1.647260	-1.825890	-1.720195	-1.716713	-1.511133	-1.556195	-1.536057	-1.634086	-1.593138	-1.862798	-1.668159	-1.551194	-1.556919	-1.550423	-1.365798	-1.450864	-1.629780	-1.396951	-1.659236	-1.464522	-1.624136	-1.720297	-1.578225	-1.462250	-1.526159	-1.692352	-1.579871	-1.663916	-1.063775	-1.499129	-1.593887	-1.544955	-1.596690	-1.612555	-1.641946	-1.513306	-1.637273	-1.347071	-1.645302	-1.484953	-1.549487	-1.618455	-1.556040	-1.617972	-1.608240	-1.575408	-1.638758	-1.580910	-1.713102	-1.592596	-1.553859	-1.636606	-1.587223	-1.590144	-1.575529
chr3	7922740	7932739	7.927740e+06	-1.410114	-1.216495	-1.426982	-1.249063	-1.365344	-1.130139	-1.294978	-1.559693	-1.081007	-1.326167	-1.361082	-1.242035	-1.102059	-1.169714	-1.477538	-1.312342	-1.250193	-1.444164	-1.048569	-1.493435	-1.414757	-1.022241	-1.165568	-1.014620	-1.473456	-1.285288	-1.287189	-1.029960	-1.251328	-1.491793	-1.218072	-1.186522	-1.083303	-1.396704	-1.189924	-1.126667	-1.200761	-1.324686	-1.058404	-1.335608	-1.237155	-1.338719	-1.088399	-1.604131	-1.243250	-1.279861	-1.196581	-1.393705	-1.419110	-1.151526	-1.123952	-1.411306	-1.688408	-1.260847	-1.350113	-0.883605	-1.793209	-1.435003	-1.367652	-0.925557	-1.122375	-0.895637	-1.295842	-1.601816	-1.401262	-1.468482	-1.071802	-1.403275	-1.168109	-1.337645	-1.383501	-1.363110	-1.381492	-1.266456	-0.934727	-1.026007	-1.572728	-1.292003	-1.313817	-1.550327	-1.386059	-1.074514	-1.182078	-1.336853	-1.252450	-1.631030	-1.196405	-1.177526	-1.549837	-1.675630	-1.474446	-1.699302	-1.666915	-1.703874	-1.980300	-1.523493	-1.497497	-1.272361	-1.716257	-1.127920	-1.593553	-1.539264	-1.626268	-1.768382	-1.543074	-1.390661	-1.783656	-1.526811	-1.467440	-1.655008	-1.391263	-1.589670	-1.677423	-1.439469	-1.720899	-1.575363	-1.426455	-1.785063	-1.671506	-1.788319	-1.742641	-1.120664	-1.511654	-1.640293	-1.715351	-1.432713	-1.387098	-1.693950	-1.544698	-1.317669	-1.776228	-1.534653	-1.621945	-1.590314	-1.665386	-1.599482	-1.546906	-1.701460	-1.721629	-1.730389	-1.342979	-1.643498	-1.299922	-1.556752	-1.448643	-1.637343	-1.820437	-1.715454	-1.707961	-1.500704	-1.544989	-1.528332	-1.623789	-1.587430	-1.857053	-1.664564	-1.545246	-1.556971	-1.532442	-1.359618	-1.443432	-1.620376	-1.386750	-1.657213	-1.455481	-1.617024	-1.709107	-1.575026	-1.453930	-1.521423	-1.688616	-1.567785	-1.660792	-1.050964	-1.490688	-1.576813	-1.538762	-1.593027	-1.609938	-1.636130	-1.513184	-1.639645	-1.347255	-1.636675	-1.486679	-1.545252	-1.613821	-1.552532	-1.615559	-1.602800	-1.572240	-1.635801	-1.577077	-1.707888	-1.589229	-1.546814	-1.629895	-1.582442	-1.586482	-1.570512
chr3	7932740	7943028	7937884	-1.404391	-1.200989	-1.420246	-1.241338	-1.362078	-1.120029	-1.287830	-1.553637	-1.072641	-1.316577	-1.347687	-1.234577	-1.097090	-1.158485	-1.468797	-1.303099	-1.233184	-1.431788	-1.034774	-1.490857	-1.399253	-1.015646	-1.166650	-1.009476	-1.459439	-1.277959	-1.282934	-1.024836	-1.240947	-1.479650	-1.215471	-1.182767	-1.070805	-1.391948	-1.180578	-1.117512	-1.194287	-1.314632	-1.059309	-1.328024	-1.232182	-1.329819	-1.083290	-1.586956	-1.231113	-1.263997	-1.186388	-1.380223	-1.405994	-1.139610	-1.123039	-1.397520	-1.667700	-1.253859	-1.350919	-0.878931	-1.789024	-1.429337	-1.365766	-0.915066	-1.111470	-0.883838	-1.283774	-1.588927	-1.391148	-1.451223	-1.064022	-1.391735	-1.157950	-1.326688	-1.373409	-1.357342	-1.372292	-1.261758	-0.921648	-1.018176	-1.556295	-1.283152	-1.320339	-1.542616	-1.375148	-1.064268	-1.170281	-1.325123	-1.244133	-1.621958	-1.186301	-1.167783	-1.546245	-1.670118	-1.470381	-1.690339	-1.661513	-1.695903	-1.985301	-1.514951	-1.490584	-1.257634	-1.708505	-1.117327	-1.580189	-1.532940	-1.611510	-1.764638	-1.541134	-1.386201	-1.771516	-1.525514	-1.456142	-1.649412	-1.386662	-1.583155	-1.678340	-1.436999	-1.711563	-1.569186	-1.417851	-1.780066	-1.662714	-1.780538	-1.739951	-1.111086	-1.503505	-1.627025	-1.704748	-1.423778	-1.377474	-1.694133	-1.536711	-1.319761	-1.769905	-1.528348	-1.611176	-1.583127	-1.660925	-1.596204	-1.543059	-1.697097	-1.716151	-1.718345	-1.335050	-1.631690	-1.297038	-1.558937	-1.440001	-1.627267	-1.814290	-1.710410	-1.698739	-1.489713	-1.533190	-1.520238	-1.613295	-1.581390	-1.850883	-1.660684	-1.538990	-1.556388	-1.513992	-1.353463	-1.435333	-1.610580	-1.376170	-1.654408	-1.446004	-1.609341	-1.697106	-1.571686	-1.445376	-1.516566	-1.684107	-1.555265	-1.657489	-1.037779	-1.481728	-1.559054	-1.532128	-1.589057	-1.607199	-1.629884	-1.512906	-1.641625	-1.347218	-1.627615	-1.488249	-1.540769	-1.608853	-1.548725	-1.612736	-1.597022	-1.568912	-1.632544	-1.572959	-1.702255	-1.585567	-1.539547	-1.622716	-1.577326	-1.582519	-1.565203
chr3	7943029	7953058	7.948044e+06	-1.397801	-1.184854	-1.413529	-1.233369	-1.358444	-1.109646	-1.280417	-1.547089	-1.063869	-1.306697	-1.333801	-1.227213	-1.091748	-1.147016	-1.459324	-1.293736	-1.215743	-1.419451	-1.020802	-1.487716	-1.383214	-1.009305	-1.167819	-1.004405	-1.445010	-1.269734	-1.278791	-1.019612	-1.230395	-1.466856	-1.212857	-1.178605	-1.057948	-1.387279	-1.171473	-1.108176	-1.187758	-1.304045	-1.060167	-1.319843	-1.226725	-1.320562	-1.077868	-1.569430	-1.218910	-1.248142	-1.175903	-1.365886	-1.392760	-1.127778	-1.121921	-1.383547	-1.646090	-1.246288	-1.351342	-0.873838	-1.784130	-1.423042	-1.363713	-0.904440	-1.100276	-0.871288	-1.271274	-1.575097	-1.380410	-1.433274	-1.056422	-1.379785	-1.147627	-1.314897	-1.362902	-1.351219	-1.362774	-1.256938	-0.908550	-1.010583	-1.539233	-1.273876	-1.327018	-1.534290	-1.364584	-1.054043	-1.158544	-1.313283	-1.235616	-1.612232	-1.176003	-1.157872	-1.542496	-1.664253	-1.466273	-1.681227	-1.655600	-1.687190	-1.990188	-1.505866	-1.483464	-1.242903	-1.700425	-1.106698	-1.566810	-1.526329	-1.596671	-1.760136	-1.539252	-1.381698	-1.759276	-1.524170	-1.444832	-1.643473	-1.382064	-1.576610	-1.678807	-1.434508	-1.701648	-1.562670	-1.409006	-1.774670	-1.653647	-1.772342	-1.736934	-1.101374	-1.495266	-1.613205	-1.693449	-1.414729	-1.367788	-1.694377	-1.528409	-1.321912	-1.763264	-1.521678	-1.599981	-1.575584	-1.656248	-1.592208	-1.539142	-1.692035	-1.710313	-1.705761	-1.326704	-1.619531	-1.294192	-1.561074	-1.431335	-1.617182	-1.807548	-1.705116	-1.689158	-1.478282	-1.520958	-1.511879	-1.602750	-1.575057	-1.844392	-1.656571	-1.532484	-1.555154	-1.495385	-1.347428	-1.426704	-1.600549	-1.365401	-1.650833	-1.436201	-1.601197	-1.684454	-1.568254	-1.436686	-1.511614	-1.678850	-1.542507	-1.654026	-1.024417	-1.472379	-1.540890	-1.525135	-1.584564	-1.604234	-1.622909	-1.512353	-1.642967	-1.346814	-1.617828	-1.489552	-1.535858	-1.603315	-1.544423	-1.609211	-1.590669	-1.565297	-1.628765	-1.568354	-1.695921	-1.581401	-1.531893	-1.614753	-1.571651	-1.578042	-1.559399
chr3	7953059	7963058	7.958059e+06	-1.390458	-1.168392	-1.406916	-1.225274	-1.354488	-1.099149	-1.272864	-1.540140	-1.054835	-1.296682	-1.319654	-1.220059	-1.086075	-1.135520	-1.449306	-1.284380	-1.198199	-1.407355	-1.006890	-1.484080	-1.366947	-1.003333	-1.169049	-0.999505	-1.430418	-1.260728	-1.274821	-1.014373	-1.219848	-1.453604	-1.210224	-1.174130	-1.044939	-1.382729	-1.162752	-1.098811	-1.181286	-1.293086	-1.060960	-1.311218	-1.220859	-1.311084	-1.072211	-1.551882	-1.206839	-1.232531	-1.165333	-1.350938	-1.379653	-1.116219	-1.120588	-1.369621	-1.623963	-1.238281	-1.351347	-0.868383	-1.778596	-1.416209	-1.361494	-0.893866	-1.088973	-0.858224	-1.258519	-1.560561	-1.369262	-1.414947	-1.049127	-1.367639	-1.137328	-1.302464	-1.352178	-1.344822	-1.353118	-1.252070	-0.895642	-1.003296	-1.521861	-1.264346	-1.333667	-1.525497	-1.354535	-1.044035	-1.147047	-1.301536	-1.227039	-1.602047	-1.165677	-1.147971	-1.538652	-1.658110	-1.462201	-1.672077	-1.649244	-1.677893	-1.994915	-1.496367	-1.476215	-1.228392	-1.692145	-1.096236	-1.553630	-1.519513	-1.581978	-1.754946	-1.537436	-1.377220	-1.747146	-1.522770	-1.433673	-1.637279	-1.377535	-1.570169	-1.678806	-1.432014	-1.691328	-1.555919	-1.400015	-1.768938	-1.644437	-1.763824	-1.733647	-1.091684	-1.487086	-1.599034	-1.681641	-1.405671	-1.358160	-1.694654	-1.519906	-1.324069	-1.756395	-1.514739	-1.588563	-1.567778	-1.651410	-1.587543	-1.535229	-1.686327	-1.704196	-1.692864	-1.318093	-1.607226	-1.291402	-1.563139	-1.422762	-1.607246	-1.800341	-1.699630	-1.679346	-1.466555	-1.508461	-1.503363	-1.592290	-1.568480	-1.837684	-1.652271	-1.525806	-1.553284	-1.476936	-1.341587	-1.417707	-1.590448	-1.354645	-1.646542	-1.426211	-1.592713	-1.671344	-1.564786	-1.427961	-1.506587	-1.672911	-1.529718	-1.650428	-1.011090	-1.462786	-1.522624	-1.517880	-1.579701	-1.601092	-1.615430	-1.511547	-1.643741	-1.346101	-1.607640	-1.490572	-1.530658	-1.597390	-1.539785	-1.605118	-1.583948	-1.561481	-1.624576	-1.563407	-1.689121	-1.576877	-1.524053	-1.606287	-1.565615	-1.573198	-1.553286
chr3	7963059	7973058	7.968059e+06	-1.382291	-1.151438	-1.400292	-1.216949	-1.350146	-1.088401	-1.265075	-1.532700	-1.045423	-1.286398	-1.305085	-1.213010	-1.079966	-1.123872	-1.438641	-1.274893	-1.180376	-1.395340	-0.992887	-1.479917	-1.350301	-0.997656	-1.170324	-0.994737	-1.415501	-1.250832	-1.270960	-1.009073	-1.209186	-1.439710	-1.207502	-1.169312	-1.031623	-1.378172	-1.154293	-1.089304	-1.174791	-1.281629	-1.061692	-1.302059	-1.214507	-1.301248	-1.066242	-1.534126	-1.194764	-1.216940	-1.154584	-1.335221	-1.366542	-1.104793	-1.119000	-1.355568	-1.601086	-1.229773	-1.350898	-0.862473	-1.772351	-1.408744	-1.359045	-0.883232	-1.077421	-0.844533	-1.245347	-1.545156	-1.357608	-1.396039	-1.042048	-1.355172	-1.126961	-1.289243	-1.341140	-1.338046	-1.343231	-1.247092	-0.882761	-0.996163	-1.504004	-1.254452	-1.340294	-1.516152	-1.344859	-1.034159	-1.135630	-1.289736	-1.218297	-1.591325	-1.155187	-1.137974	-1.534679	-1.651620	-1.458134	-1.662761	-1.642371	-1.667933	-1.999560	-1.486378	-1.468736	-1.213961	-1.683602	-1.085872	-1.540529	-1.512409	-1.567297	-1.749030	-1.535648	-1.372737	-1.735032	-1.521260	-1.422549	-1.630770	-1.373030	-1.563789	-1.678322	-1.429462	-1.680536	-1.548878	-1.390758	-1.762802	-1.635002	-1.754869	-1.730065	-1.081937	-1.478906	-1.584370	-1.669222	-1.396472	-1.348476	-1.694951	-1.511114	-1.326238	-1.749227	-1.507466	-1.576844	-1.559608	-1.646351	-1.582170	-1.531290	-1.679901	-1.697735	-1.679571	-1.309173	-1.594672	-1.288606	-1.565165	-1.414202	-1.597365	-1.792634	-1.693880	-1.669194	-1.454406	-1.495566	-1.494593	-1.581785	-1.561559	-1.830690	-1.647725	-1.518887	-1.550764	-1.458499	-1.335852	-1.408283	-1.580192	-1.343839	-1.641510	-1.415938	-1.583802	-1.657661	-1.561249	-1.419088	-1.501387	-1.666230	-1.516800	-1.646640	-0.997678	-1.452863	-1.504108	-1.510289	-1.574529	-1.597774	-1.607542	-1.510480	-1.643948	-1.345085	-1.597220	-1.491269	-1.525227	-1.591154	-1.534876	-1.600494	-1.576949	-1.557495	-1.620013	-1.558176	-1.681967	-1.572048	-1.516134	-1.597441	-1.559305	-1.568043	-1.546945
chr3	7973059	7983209	7978134	-1.373233	-1.133869	-1.393561	-1.208314	-1.345348	-1.077296	-1.256974	-1.524689	-1.035540	-1.275736	-1.289974	-1.205989	-1.073309	-1.111983	-1.427243	-1.265163	-1.162152	-1.383293	-0.978699	-1.475180	-1.333176	-0.992239	-1.171616	-0.990085	-1.400136	-1.239946	-1.267152	-1.003690	-1.198332	-1.425024	-1.204626	-1.164112	-1.017890	-1.373490	-1.146014	-1.079588	-1.168217	-1.269572	-1.062363	-1.292282	-1.207606	-1.290947	-1.059884	-1.516035	-1.182584	-1.201208	-1.143590	-1.318617	-1.353342	-1.093394	-1.117110	-1.341256	-1.577268	-1.220714	-1.349938	-0.856015	-1.765327	-1.400563	-1.356304	-0.872454	-1.065519	-0.830128	-1.231635	-1.528747	-1.345372	-1.376395	-1.035135	-1.342297	-1.116464	-1.275113	-1.329704	-1.330796	-1.333048	-1.241956	-0.869805	-0.989065	-1.485524	-1.244095	-1.346889	-1.506185	-1.335454	-1.024366	-1.124192	-1.277765	-1.209309	-1.580012	-1.144424	-1.127803	-1.530554	-1.644731	-1.454052	-1.653176	-1.634916	-1.657237	-2.004185	-1.475866	-1.460949	-1.199523	-1.674761	-1.075569	-1.527433	-1.504952	-1.552550	-1.742346	-1.533854	-1.368232	-1.722871	-1.519578	-1.411382	-1.623894	-1.368526	-1.557447	-1.677320	-1.426802	-1.669221	-1.541498	-1.381134	-1.756213	-1.625298	-1.745390	-1.726159	-1.072088	-1.470693	-1.569108	-1.656115	-1.387021	-1.338662	-1.695259	-1.501966	-1.328423	-1.741710	-1.499804	-1.564767	-1.550985	-1.641021	-1.576058	-1.527294	-1.672694	-1.690880	-1.665842	-1.299922	-1.581804	-1.285750	-1.567178	-1.405609	-1.587475	-1.784404	-1.687810	-1.658616	-1.441741	-1.482174	-1.485502	-1.571133	-1.554212	-1.823346	-1.642876	-1.511675	-1.547563	-1.439986	-1.330150	-1.398390	-1.569733	-1.332952	-1.635709	-1.405320	-1.574397	-1.643325	-1.557601	-1.409984	-1.495934	-1.658753	-1.503705	-1.642623	-0.984106	-1.442561	-1.485260	-1.502304	-1.568903	-1.594144	-1.599033	-1.509097	-1.643584	-1.343732	-1.586343	-1.491624	-1.519409	-1.584440	-1.529560	-1.595194	-1.569486	-1.553201	-1.614932	-1.552510	-1.674290	-1.566778	-1.507938	-1.587990	-1.552557	-1.562431	-1.540208
chr3	7983210	7993263	7.988237e+06	-1.363332	-1.115801	-1.386706	-1.199411	-1.340088	-1.065881	-1.248601	-1.516119	-1.025218	-1.264732	-1.274408	-1.199007	-1.066084	-1.099918	-1.415178	-1.255208	-1.143648	-1.371258	-0.964425	-1.469884	-1.315702	-0.987109	-1.172870	-0.985581	-1.384403	-1.228125	-1.263373	-0.998272	-1.187363	-1.409594	-1.201564	-1.158561	-1.003808	-1.368635	-1.137940	-1.069735	-1.161586	-1.256966	-1.062940	-1.281938	-1.200172	-1.280193	-1.053145	-1.497731	-1.170370	-1.185402	-1.132429	-1.301235	-1.340147	-1.082059	-1.114893	-1.326761	-1.552629	-1.211178	-1.348416	-0.848985	-1.757534	-1.391694	-1.353249	-0.861584	-1.053329	-0.815108	-1.217431	-1.511417	-1.332633	-1.356116	-1.028440	-1.329092	-1.105913	-1.260145	-1.317927	-1.323075	-1.322625	-1.236680	-0.856852	-0.981981	-1.466531	-1.233303	-1.353347	-1.495643	-1.326346	-1.014727	-1.112788	-1.265660	-1.200112	-1.568200	-1.133425	-1.117503	-1.526271	-1.637414	-1.449949	-1.643262	-1.626830	-1.645752	-2.008821	-1.464839	-1.452802	-1.185046	-1.665616	-1.065335	-1.514306	-1.497102	-1.537720	-1.734872	-1.532030	-1.363705	-1.710646	-1.517661	-1.400144	-1.616617	-1.364016	-1.551139	-1.675754	-1.423987	-1.657371	-1.533748	-1.371079	-1.749147	-1.615315	-1.735338	-1.721904	-1.062128	-1.462446	-1.553204	-1.642290	-1.377246	-1.328677	-1.695573	-1.492432	-1.330622	-1.733822	-1.491743	-1.552303	-1.541853	-1.635386	-1.569190	-1.523208	-1.664664	-1.683604	-1.651694	-1.290354	-1.568603	-1.282782	-1.569197	-1.396976	-1.577554	-1.775651	-1.681390	-1.647557	-1.428508	-1.468235	-1.476058	-1.560272	-1.546386	-1.815615	-1.637684	-1.504135	-1.543654	-1.421379	-1.324434	-1.388024	-1.559061	-1.321987	-1.629125	-1.394336	-1.564460	-1.628303	-1.553809	-1.400610	-1.490172	-1.650449	-1.490436	-1.638352	-0.970352	-1.431868	-1.466074	-1.493891	-1.563076	-1.590327	-1.590293	-1.507449	-1.642702	-1.342110	-1.575521	-1.491615	-1.513455	-1.577551	-1.524076	-1.589464	-1.561896	-1.548765	-1.609553	-1.546660	-1.666450	-1.561305	-1.499826	-1.578372	-1.545679	-1.556610	-1.533374
chr3	7993264	8003263	7.998264e+06	-1.352704	-1.097438	-1.379740	-1.190342	-1.334394	-1.054278	-1.240034	-1.507064	-1.014559	-1.253491	-1.258567	-1.192105	-1.058328	-1.087803	-1.402596	-1.245108	-1.125100	-1.359331	-0.950235	-1.464092	-1.298107	-0.982299	-1.174022	-0.981262	-1.368484	-1.215521	-1.259616	-0.992877	-1.176408	-1.393580	-1.198299	-1.152714	-0.989526	-1.363579	-1.130130	-1.059865	-1.154958	-1.243957	-1.063382	-1.271154	-1.192273	-1.269072	-1.046087	-1.479443	-1.158265	-1.169694	-1.121248	-1.283291	-1.327109	-1.070880	-1.112349	-1.312240	-1.527457	-1.201289	-1.346325	-0.841413	-1.749034	-1.382217	-1.349895	-0.850733	-1.040985	-0.799662	-1.202855	-1.493367	-1.319542	-1.335433	-1.022046	-1.315716	-1.095430	-1.244519	-1.305932	-1.314934	-1.312072	-1.231315	-0.844044	-0.974930	-1.447256	-1.222185	-1.359527	-1.484636	-1.317597	-1.005342	-1.101535	-1.253511	-1.190799	-1.556053	-1.122281	-1.107180	-1.521826	-1.629588	NaN	-1.632964	-1.617938	-1.633313	NaN	-1.453280	-1.444196	NaN	-1.656164	-1.055305	-1.501213	-1.488776	NaN	-1.726466	-1.530128	NaN	NaN	-1.515369	-1.388886	-1.608833	NaN	-1.544930	-1.673396	-1.420934	-1.644967	-1.525543	-1.360467	-1.741511	-1.605053	-1.724586	-1.717190	-1.052129	NaN	-1.536605	-1.627658	-1.367053	-1.318510	NaN	-1.482455	NaN	-1.725515	-1.483265	-1.539405	-1.532108	-1.629348	-1.561417	-1.518955	-1.655595	-1.675824	-1.637183	-1.280500	-1.555096	-1.279582	NaN	NaN	NaN	-1.766303	-1.674543	-1.635925	-1.414609	-1.453669	-1.466210	-1.549158	-1.537946	-1.807418	-1.632038	-1.496194	-1.538847	-1.402814	-1.318681	-1.377157	-1.548230	-1.311032	-1.621595	-1.382964	-1.553893	-1.612542	-1.549810	-1.390947	-1.484005	-1.641158	-1.477076	-1.633771	-0.956473	-1.420781	-1.446664	-1.484960	-1.556759	-1.586077	-1.580914	-1.505376	-1.641172	-1.340093	-1.564366	-1.491132	-1.507073	-1.570164	-1.518164	-1.582972	-1.553842	-1.543930	-1.603557	-1.540333	-1.658099	-1.555352	-1.491490	-1.568169	-1.538378	-1.550286	-1.526146
chr3	8003264	8013263	8.008264e+06	-1.341311	-1.078701	-1.372574	-1.181064	-1.328214	-1.042439	-1.231215	-1.497477	-1.003520	-1.241960	-1.242386	-1.185219	-1.049979	-1.075578	-1.389474	-1.234805	-1.106471	-1.347421	-0.936095	-1.457795	-1.280353	-0.977747	-1.175040	-0.977078	-1.352326	-1.202120	-1.255836	-0.987474	-1.165428	-1.376920	-1.194774	-1.146549	-0.974993	-1.358226	-1.122515	-1.049946	-1.148294	-1.230512	-1.063669	-1.259884	-1.183883	-1.257517	-1.038675	-1.461114	-1.146239	-1.154012	-1.110027	-1.264748	-1.314180	-1.059796	-1.109449	-1.297640	-1.501685	-1.191017	-1.343649	-0.833232	-1.739767	-1.372078	-1.346209	-0.839842	-1.028424	-0.783747	-1.187811	-1.474550	-1.306051	-1.314291	-1.015940	-1.302132	-1.084971	-1.228204	-1.293655	-1.306314	-1.301339	-1.225837	-0.831326	-0.967837	-1.427646	-1.210693	-1.365397	-1.473104	-1.309126	-0.996154	-1.090383	-1.241223	-1.181322	-1.543557	-1.110925	-1.096788	-1.517174	-1.621110	NaN	-1.622126	-1.608015	-1.619674	NaN	-1.441059	-1.434962	NaN	-1.646306	-1.045467	-1.488044	-1.479813	NaN	-1.716960	-1.528076	NaN	NaN	-1.512569	-1.377514	-1.600375	NaN	-1.538793	-1.670055	-1.417546	-1.631878	-1.516724	-1.349091	-1.733157	-1.594395	-1.712923	-1.711883	-1.042036	NaN	-1.519106	-1.612006	-1.356259	-1.308033	NaN	-1.471888	NaN	-1.716664	-1.474277	-1.525881	-1.521586	-1.622760	-1.552561	-1.514407	-1.645237	-1.667398	-1.622190	-1.270281	-1.541158	-1.275997	NaN	NaN	NaN	-1.756210	-1.667132	-1.623529	-1.399819	-1.438265	-1.455808	-1.537625	-1.528689	-1.798609	-1.625789	-1.487712	-1.532977	-1.384176	-1.312811	-1.365653	-1.537164	-1.300042	-1.612935	-1.371066	-1.542517	-1.595845	-1.545498	-1.380879	-1.477299	-1.630688	-1.463527	-1.628792	-0.942350	-1.409184	-1.426907	-1.475343	-1.549863	-1.581359	-1.570733	-1.502927	-1.639157	-1.337734	-1.552550	-1.490309	-1.500149	-1.562148	-1.511732	-1.575712	-1.545158	-1.538627	-1.596902	-1.533433	-1.649076	-1.548841	-1.482672	-1.557172	-1.530509	-1.543371	-1.518367
chr3	8013264	8023263	8.018264e+06	-1.329133	-1.059535	-1.365150	-1.171538	-1.321509	-1.030344	-1.222094	-1.487328	-0.992072	-1.230107	-1.225819	-1.178299	-1.040985	-1.063199	-1.375798	-1.224260	-1.087765	-1.335462	-0.921995	-1.450981	-1.262429	-0.973407	-1.175890	-0.972973	-1.335903	-1.187924	-1.251999	-0.982043	-1.154402	-1.359576	-1.190921	-1.140048	-0.960189	-1.352493	-1.115042	-1.039964	-1.141570	-1.216631	-1.063782	-1.248104	-1.174971	-1.245481	-1.030888	-1.442721	-1.134294	-1.138312	-1.098760	-1.245595	-1.301338	-1.048773	-1.106164	-1.282950	-1.475307	-1.180342	-1.340370	-0.824383	-1.729691	-1.361228	-1.342161	-0.828860	-1.015607	-0.767347	-1.172232	-1.454944	-1.292126	-1.292682	-1.010122	-1.288328	-1.074510	-1.211188	-1.281059	-1.297170	-1.290391	-1.220226	-0.818682	-0.960654	-1.407694	-1.198800	-1.370908	-1.461002	-1.300868	-0.987117	-1.079302	-1.228733	-1.171651	-1.530719	-1.099316	-1.086294	-1.512521	-1.612633	NaN	-1.611288	-1.598091	-1.606035	NaN	-1.428838	-1.425729	NaN	-1.636447	-1.035629	-1.474876	-1.470850	NaN	-1.707455	-1.526024	NaN	NaN	-1.509769	-1.366142	-1.591918	NaN	-1.532657	-1.666713	-1.414158	-1.618789	-1.507904	-1.337715	-1.724803	-1.583736	-1.701261	-1.706577	-1.031942	NaN	-1.501608	-1.596353	-1.345466	-1.297556	NaN	-1.461322	NaN	-1.707813	-1.465289	-1.512357	-1.511065	-1.616172	-1.543705	-1.509860	-1.634879	-1.658972	-1.607197	-1.260062	-1.527221	-1.272413	NaN	NaN	NaN	-1.746118	-1.659722	-1.611132	-1.385030	-1.422861	-1.445406	-1.526092	-1.519432	-1.789800	-1.619541	-1.479231	-1.527107	-1.365539	-1.306941	-1.354149	-1.526098	-1.289052	-1.604275	-1.359168	-1.531142	-1.579148	-1.541187	-1.370810	-1.470593	-1.620217	-1.449977	-1.623814	-0.928227	-1.397586	-1.407150	-1.465725	-1.542763	-1.576401	-1.560300	-1.500189	-1.636748	-1.335150	-1.540775	-1.489150	-1.493055	-1.553946	-1.505151	-1.568067	-1.536333	-1.533119	-1.589923	-1.526332	-1.639893	-1.542123	-1.473890	-1.546001	-1.522527	-1.536237	-1.510478
chr3	8023264	8033263	8.028264e+06	-1.316188	-1.039936	-1.357430	-1.161748	-1.314249	-1.018005	-1.212640	-1.476613	-0.980208	-1.217931	-1.208869	-1.171308	-1.031325	-1.050655	-1.361585	-1.213457	-1.069038	-1.323425	-0.907958	-1.443643	-1.244374	-0.969252	-1.176534	-0.968893	-1.319232	-1.172971	-1.248094	-0.976559	-1.143329	-1.341557	-1.186677	-1.133219	-0.945130	-1.346323	-1.107683	-1.029915	-1.134779	-1.202344	-1.063702	-1.235814	-1.165521	-1.232940	-1.022726	-1.424270	-1.122463	-1.122577	-1.087447	-1.225866	-1.288594	-1.037804	-1.102467	-1.268200	-1.448395	-1.169267	-1.336470	-0.814839	-1.718776	-1.349644	-1.337726	-0.817767	-1.002522	-0.750504	-1.156084	-1.434558	-1.277768	-1.270660	-1.004601	-1.274334	-1.064045	-1.193498	-1.268140	-1.287482	-1.279203	-1.214466	-0.806130	-0.953364	-1.387431	-1.186509	-1.375985	-1.448302	-1.292784	-0.978212	-1.068278	-1.216016	-1.161782	-1.517570	-1.087433	-1.075691	-1.507810	-1.603920	NaN	-1.600256	-1.587768	-1.591960	NaN	-1.416424	-1.416250	NaN	-1.626472	-1.025933	-1.461717	-1.461639	NaN	-1.697571	-1.523895	NaN	NaN	-1.506744	-1.354761	-1.583198	NaN	-1.526574	-1.662952	-1.410632	-1.605505	-1.498852	-1.326038	-1.716189	-1.572962	-1.689260	-1.701032	-1.021859	NaN	-1.483834	-1.580356	-1.334443	-1.286981	NaN	-1.450553	NaN	-1.698776	-1.456156	-1.498608	-1.500279	-1.609356	-1.534450	-1.505165	-1.624018	-1.650307	-1.592083	-1.249754	-1.513176	-1.268622	NaN	NaN	NaN	-1.735768	-1.652096	-1.598458	-1.369918	-1.407172	-1.434805	-1.514404	-1.509844	-1.780767	-1.613052	-1.470550	-1.520839	-1.346951	-1.301030	-1.342440	-1.514992	-1.278115	-1.595201	-1.347102	-1.519481	-1.562151	-1.536731	-1.360618	-1.463688	-1.609330	-1.436414	-1.618693	-0.914052	-1.385841	-1.387366	-1.455849	-1.535165	-1.570938	-1.549192	-1.496924	-1.633688	-1.332163	-1.528755	-1.487444	-1.485511	-1.545242	-1.498178	-1.559638	-1.527060	-1.527145	-1.582263	-1.518733	-1.630226	-1.534913	-1.464935	-1.534264	-1.514172	-1.528577	-1.502210
chr3	8033264	8043263	8.038264e+06	-1.302491	-1.019916	-1.349375	-1.151690	-1.306420	-1.005435	-1.202851	-1.465342	-0.967930	-1.205428	-1.191544	-1.164203	-1.020983	-1.037941	-1.346856	-1.202374	-1.050344	-1.311279	-0.894010	-1.435767	-1.226226	-0.965253	-1.176938	-0.964779	-1.302324	-1.157282	-1.244115	-0.970988	-1.132206	-1.322875	-1.181978	-1.126075	-0.929840	-1.339679	-1.100410	-1.019784	-1.127895	-1.187678	-1.063426	-1.223007	-1.155528	-1.219869	-1.014196	-1.405762	-1.110774	-1.106792	-1.076079	-1.205595	-1.275948	-1.026884	-1.098336	-1.253422	-1.421018	-1.157808	-1.331939	-0.804583	-1.706995	-1.337300	-1.332883	-0.806552	-0.989155	-0.733255	-1.139341	-1.413413	-1.262979	-1.248281	-0.999383	-1.260173	-1.053565	-1.175158	-1.254904	-1.277248	-1.267756	-1.208538	-0.793686	-0.945959	-1.366885	-1.173820	-1.380554	-1.434979	-1.284835	-0.969415	-1.057280	-1.203054	-1.151712	-1.504144	-1.075260	-1.064969	-1.502928	-1.594529	NaN	-1.588652	-1.576280	-1.576628	NaN	-1.403467	-1.406055	NaN	-1.616163	-1.016658	-1.448581	-1.451706	NaN	-1.686602	-1.521525	NaN	NaN	-1.503052	-1.343359	-1.573706	NaN	-1.520648	-1.657965	-1.406703	-1.591675	-1.489116	-1.313474	-1.706822	-1.561856	-1.676271	-1.694787	-1.011806	NaN	-1.465274	-1.563370	-1.322740	-1.276114	NaN	-1.439199	NaN	-1.689204	-1.446617	-1.484203	-1.488731	-1.601859	-1.524050	-1.500025	-1.611691	-1.640947	-1.576630	-1.239194	-1.498830	-1.264199	NaN	NaN	NaN	-1.724680	-1.643836	-1.584976	-1.353877	-1.390660	-1.423622	-1.502255	-1.499283	-1.771080	-1.605860	-1.461280	-1.513428	-1.328509	-1.294992	-1.330142	-1.503775	-1.267354	-1.584939	-1.334549	-1.507003	-1.544299	-1.531843	-1.350072	-1.456206	-1.597254	-1.422812	-1.613163	-0.899726	-1.373670	-1.367522	-1.445216	-1.527356	-1.565187	-1.537803	-1.493293	-1.630194	-1.328935	-1.516850	-1.485325	-1.477779	-1.536349	-1.491082	-1.550800	-1.517662	-1.520941	-1.574247	-1.510916	-1.620418	-1.527487	-1.456073	-1.522362	-1.505744	-1.520680	-1.493840
chr3	8043264	8053263	8.048264e+06	-1.288060	-0.999491	-1.340958	-1.141377	-1.298012	-0.992645	-1.192733	-1.453517	-0.955243	-1.192600	-1.173853	-1.156946	-1.009945	-1.025048	-1.331628	-1.191004	-1.031734	-1.298986	-0.880168	-1.427335	-1.208030	-0.961385	-1.177062	-0.960568	-1.285172	-1.140877	-1.240056	-0.965291	-1.121025	-1.303542	-1.176778	-1.118625	-0.914355	-1.332542	-1.093190	-1.009556	-1.120892	-1.172661	-1.062953	-1.209674	-1.145000	-1.206247	-1.005314	-1.387194	-1.099244	-1.090946	-1.064646	-1.184823	-1.263389	-1.016004	-1.093753	-1.238636	-1.393233	-1.145983	-1.326770	-0.793622	-1.694335	-1.324179	-1.327615	-0.795217	-0.975492	-0.715633	-1.121987	-1.391523	-1.247756	-1.225593	-0.994466	-1.245858	-1.043048	-1.156200	-1.241354	-1.266473	-1.256030	-1.202428	-0.781354	-0.938434	-1.346077	-1.160740	-1.384547	-1.421017	-1.276979	-0.960713	-1.046275	-1.189821	-1.141434	-1.490474	-1.062788	-1.054116	-1.497950	-1.584729	NaN	-1.576678	-1.564076	-1.560567	NaN	-1.390238	-1.395409	NaN	-1.605665	-1.007659	-1.435430	-1.441328	NaN	-1.675034	-1.518966	NaN	NaN	-1.498933	-1.331945	-1.563721	NaN	-1.514818	-1.652227	-1.402519	-1.577574	-1.478936	-1.300329	-1.697020	-1.550557	-1.662681	-1.688090	-1.001766	NaN	-1.446278	-1.545815	-1.310589	-1.265056	NaN	-1.427500	NaN	-1.679327	-1.436883	-1.469387	-1.476734	-1.593888	-1.513003	-1.494554	-1.598471	-1.631158	-1.560994	-1.228502	-1.484321	-1.259284	NaN	NaN	NaN	-1.713176	-1.635171	-1.571005	-1.337287	-1.373672	-1.412077	-1.489781	-1.488107	-1.760995	-1.598236	-1.451628	-1.505374	-1.310138	-1.288851	-1.317511	-1.492506	-1.256743	-1.574004	-1.321697	-1.494062	-1.525985	-1.526648	-1.339327	-1.448382	-1.584524	-1.409183	-1.607405	-0.885288	-1.361250	-1.347681	-1.434114	-1.519548	-1.559308	-1.526437	-1.489404	-1.626399	-1.325569	-1.505360	-1.482861	-1.470059	-1.527506	-1.484064	-1.541817	-1.508387	-1.514686	-1.566109	-1.503089	-1.610728	-1.520045	-1.447525	-1.510602	-1.497474	-1.512758	-1.485583
chr3	8053264	8063263	8.058264e+06	-1.272909	-0.978686	-1.332167	-1.130824	-1.289018	-0.979647	-1.182294	-1.441149	-0.942147	-1.179455	-1.155804	-1.149507	-0.998213	-1.011973	-1.315917	-1.179350	-1.013242	-1.286501	-0.866446	-1.418346	-1.189829	-0.957634	-1.176863	-0.956212	-1.267764	-1.123789	-1.235906	-0.959441	-1.109781	-1.283576	-1.171039	-1.110874	-0.898718	-1.324906	-1.085999	-0.999217	-1.113754	-1.157321	-1.062284	-1.195814	-1.133940	-1.192059	-0.996121	-1.368557	-1.087887	-1.075043	-1.053147	-1.163596	-1.250908	-1.005157	-1.088700	-1.223866	-1.365090	-1.133821	-1.320958	-0.781974	-1.680783	-1.310285	-1.321921	-0.783772	-0.961523	-0.697675	-1.104016	-1.368910	-1.232093	-1.202638	-0.989837	-1.231387	-1.032480	-1.136654	-1.227500	-1.255167	-1.244005	-1.196123	-0.769136	-0.930779	-1.325030	-1.147290	-1.387907	-1.406409	-1.269184	-0.952098	-1.035235	-1.176285	-1.130937	-1.476594	-1.050015	-1.043117	-1.492853	-1.574482	NaN	-1.564278	-1.551095	-1.543737	NaN	-1.376734	-1.384257	NaN	-1.594951	-0.998917	-1.422199	-1.430474	NaN	-1.662846	-1.516181	NaN	NaN	-1.494358	-1.320485	-1.553192	NaN	-1.509049	-1.645708	-1.398062	-1.563184	-1.468254	-1.286525	-1.686751	-1.539032	-1.648439	-1.680893	-0.991702	NaN	-1.426794	-1.527638	-1.297928	-1.253763	NaN	-1.415421	NaN	-1.669121	-1.426932	-1.454113	-1.464238	-1.585367	-1.501290	-1.488692	-1.584291	-1.620889	-1.545132	-1.217661	-1.469611	-1.253785	NaN	NaN	NaN	-1.701224	-1.626048	-1.556496	-1.320106	-1.356178	-1.400124	-1.476916	-1.476264	-1.750489	-1.590154	-1.441539	-1.496673	-1.291768	-1.282572	-1.304514	-1.481152	-1.246278	-1.562385	-1.308509	-1.480628	-1.507185	-1.521095	-1.328355	-1.440183	-1.571134	-1.395472	-1.601414	-0.870684	-1.348533	-1.327795	-1.422494	-1.512047	-1.553543	-1.515532	-1.485438	-1.622501	-1.322219	-1.494673	-1.480187	-1.462640	-1.519049	-1.477397	-1.533078	-1.499580	-1.508638	-1.558191	-1.495554	-1.601515	-1.512880	-1.439573	-1.499422	-1.489671	-1.505123	-1.477739
chr3	8063264	8073279	8.068272e+06	-1.257038	-0.957506	-1.322988	-1.120039	-1.279430	-0.966450	-1.171536	-1.428239	-0.928636	-1.165998	-1.137395	-1.141855	-0.985798	-0.998711	-1.299734	-1.167402	-0.994873	-1.273773	-0.852849	-1.408794	-1.171648	-0.953981	-1.176304	-0.951657	-1.250069	-1.106059	-1.231648	-0.953420	-1.098465	-1.262986	-1.164720	-1.102814	-0.882951	-1.316771	-1.078802	-0.988736	-1.106460	-1.141672	-1.061426	-1.181421	-1.122336	-1.177273	-0.986658	-1.349835	-1.076699	-1.059079	-1.041580	-1.141935	-1.238484	-0.994335	-1.083156	-1.209121	-1.336621	-1.121332	-1.314506	-0.769645	-1.666331	-1.295616	-1.315801	-0.772230	-0.947221	-0.679398	-1.085423	-1.345571	-1.215983	-1.179432	-0.985478	-1.216742	-1.021845	-1.116541	-1.213340	-1.243333	-1.231659	-1.189606	-0.757019	-0.922984	-1.303755	-1.133481	-1.390585	-1.391132	-1.261419	-0.943548	-1.024115	-1.162410	-1.120203	-1.462526	-1.036933	-1.031949	-1.487606	-1.563753	NaN	-1.551399	-1.537271	-1.526104	NaN	-1.362965	-1.372541	NaN	-1.583999	-0.990416	-1.408834	-1.419126	NaN	-1.650019	-1.513130	NaN	NaN	-1.489299	-1.308945	-1.542075	NaN	-1.503290	-1.638380	-1.393312	-1.548492	-1.457010	-1.271989	-1.675985	-1.527248	-1.633509	-1.673152	-0.981591	NaN	-1.406777	-1.508780	-1.284718	-1.242193	NaN	-1.402930	NaN	-1.658568	-1.416743	-1.438354	-1.451194	-1.576222	-1.488881	-1.482382	-1.569088	-1.610085	-1.529001	-1.206663	-1.454669	-1.247616	NaN	NaN	NaN	-1.688787	-1.616423	-1.541395	-1.302295	-1.338174	-1.387712	-1.463595	-1.463706	-1.739550	-1.581582	-1.430962	-1.487317	-1.273349	-1.276130	-1.291126	-1.469684	-1.235956	-1.550074	-1.294965	-1.466666	-1.487882	-1.515139	-1.317134	-1.431577	-1.557075	-1.381623	-1.595176	-0.855866	-1.335479	-1.307824	-1.410314	-1.504378	-1.547540	-1.504394	-1.481170	-1.618291	-1.318689	-1.484059	-1.477162	-1.455046	-1.510435	-1.470657	-1.524061	-1.490667	-1.502426	-1.550008	-1.487831	-1.592181	-1.505538	-1.431675	-1.488092	-1.481826	-1.497289	-1.469794
chr3	8073280	8083310	8078295	-1.240443	-0.935952	-1.313419	-1.109022	-1.269235	-0.953064	-1.160467	-1.414792	-0.914697	-1.152231	-1.118630	-1.133954	-0.972717	-0.985262	-1.283102	-1.155160	-0.976638	-1.260754	-0.839367	-1.398665	-1.153507	-0.950415	-1.175350	-0.946849	-1.232052	-1.087722	-1.227255	-0.947208	-1.087074	-1.241772	-1.157783	-1.094422	-0.867076	-1.308145	-1.071567	-0.978068	-1.098992	-1.125723	-1.060387	-1.166501	-1.110175	-1.161854	-0.976968	-1.331011	-1.065669	-1.043054	-1.029952	-1.119860	-1.226086	-0.983526	-1.077100	-1.194409	-1.307864	-1.108535	-1.307425	-0.756624	-1.650981	-1.280178	-1.309243	-0.760588	-0.932560	-0.660806	-1.066213	-1.321516	-1.199428	-1.155986	-0.981373	-1.201903	-1.011123	-1.095891	-1.198878	-1.230974	-1.218970	-1.182868	-0.744988	-0.915040	-1.282243	-1.119326	-1.392539	-1.375160	-1.253651	-0.935036	-1.012864	-1.148159	-1.109208	-1.448282	-1.023548	-1.020588	-1.482189	-1.552556	NaN	-1.538046	-1.522601	-1.507711	NaN	-1.349004	-1.360258	NaN	-1.572834	-0.982179	-1.395346	-1.407321	NaN	-1.636592	-1.509774	NaN	NaN	-1.483749	-1.297334	-1.530387	NaN	-1.497507	-1.630238	-1.388266	-1.533551	-1.445192	-1.256716	-1.664740	-1.515218	-1.617931	-1.664851	-0.971459	NaN	-1.386274	-1.489265	-1.270995	-1.230348	NaN	-1.390049	NaN	-1.647696	-1.406338	-1.422160	-1.437607	-1.566423	-1.475805	-1.475599	-1.552871	-1.598741	-1.512635	-1.195556	-1.439528	-1.240733	NaN	NaN	NaN	-1.675872	-1.606316	-1.525713	-1.283892	-1.319745	-1.374843	-1.449811	-1.450438	-1.728208	-1.572519	-1.419897	-1.477325	-1.254922	-1.269532	-1.277385	-1.458119	-1.225815	-1.537118	-1.281109	-1.452203	-1.468148	-1.508770	-1.305697	-1.422561	-1.542399	-1.367634	-1.588706	-0.840859	-1.322112	-1.287819	-1.397585	-1.495416	-1.540371	-1.491396	-1.475885	-1.613064	-1.314421	-1.472074	-1.473205	-1.446151	-1.500411	-1.462890	-1.513443	-1.480382	-1.495137	-1.540331	-1.478777	-1.581378	-1.496935	-1.422756	-1.474987	-1.472858	-1.488094	-1.460610
chr3	8083311	8093333	8088322	-1.223153	-0.914063	-1.303492	-1.097785	-1.258441	-0.939520	-1.149115	-1.400843	-0.900339	-1.138178	-1.099540	-1.125791	-0.959009	-0.971639	-1.266077	-1.142656	-0.958580	-1.247424	-0.826008	-1.387977	-1.135469	-0.946934	-1.173979	-0.941743	-1.213724	-1.068853	-1.222700	-0.940801	-1.075634	-1.219974	-1.150207	-1.085674	-0.851136	-1.299044	-1.064272	-0.967186	-1.091349	-1.109518	-1.059173	-1.151093	-1.097466	-1.145798	-0.967109	-1.312098	-1.054813	-1.027001	-1.018282	-1.097443	-1.213692	-0.972738	-1.070518	-1.179773	-1.278910	-1.095468	-1.299740	-0.742903	-1.634766	-1.264006	-1.302245	-0.748861	-0.917543	-0.641944	-1.046434	-1.296813	-1.182462	-1.132340	-0.977505	-1.186869	-1.000310	-1.074772	-1.184149	-1.218110	-1.205948	-1.175900	-0.733055	-0.906942	-1.260516	-1.104861	-1.393736	-1.358507	-1.245852	-0.926552	-1.001458	-1.133531	-1.097939	-1.433879	-1.009903	-1.009032	-1.476584	-1.540917	NaN	-1.524228	-1.507110	-1.488609	NaN	-1.334921	-1.347417	NaN	-1.561477	-0.974229	-1.381745	-1.395103	NaN	-1.622607	-1.506088	NaN	NaN	-1.477705	-1.285650	-1.518149	NaN	-1.491664	-1.621280	-1.382906	-1.518415	-1.432796	-1.240708	-1.653046	-1.502965	-1.601760	-1.655982	-0.961325	NaN	-1.365350	-1.469133	-1.256810	-1.218229	NaN	-1.376808	NaN	-1.636541	-1.395738	-1.405587	-1.423497	-1.555946	-1.462102	-1.468325	-1.535677	-1.586867	-1.496082	-1.184387	-1.424231	-1.233118	NaN	NaN	NaN	-1.662481	-1.595762	-1.509467	-1.264939	-1.300975	-1.361526	-1.435567	-1.436477	-1.716491	-1.562952	-1.408357	-1.466711	-1.236532	-1.262783	-1.263336	-1.446465	-1.215885	-1.523565	-1.266992	-1.437284	-1.448065	-1.501996	-1.294082	-1.413149	-1.527164	-1.353504	-1.582020	-0.825694	-1.308470	-1.267852	-1.384330	-1.486953	-1.533443	-1.479143	-1.470604	-1.607826	-1.310248	-1.461155	-1.469028	-1.437725	-1.490985	-1.455663	-1.503357	-1.470798	-1.488236	-1.531075	-1.470194	-1.571268	-1.488785	-1.414627	-1.462743	-1.464601	-1.479367	-1.452039
chr3	8093334	8103809	8.098572e+06	-1.204762	-0.891377	-1.293014	-1.086073	-1.246794	-0.925524	-1.137240	-1.386092	-0.885235	-1.123535	-1.079707	-1.117151	-0.944379	-0.957526	-1.248319	-1.129635	-0.940323	-1.233439	-0.812477	-1.376474	-1.117190	-0.943458	-1.172135	-0.936176	-1.194671	-1.049076	-1.217840	-0.934048	-1.063907	-1.197121	-1.141769	-1.076326	-0.834804	-1.289269	-1.056736	-0.955807	-1.083350	-1.092727	-1.057754	-1.134874	-1.083912	-1.128718	-0.956905	-1.292684	-1.043900	-1.010593	-1.006316	-1.074240	-1.200989	-0.961711	-1.063222	-1.164907	-1.249189	-1.081856	-1.291277	-0.728143	-1.617314	-1.246748	-1.294622	-0.736785	-0.901818	-0.622414	-1.025675	-1.270952	-1.164724	-1.107981	-0.973766	-1.171283	-0.989144	-1.052747	-1.168846	-1.204446	-1.192302	-1.168523	-0.720958	-0.898490	-1.238090	-1.089785	-1.394150	-1.340798	-1.237806	-0.917901	-0.989599	-1.118180	-1.086114	-1.418993	-0.995729	-0.997008	-1.470477	-1.528259	NaN	-1.509237	-1.490017	-1.467865	NaN	-1.320106	-1.333362	NaN	-1.549390	-0.966237	-1.367372	-1.381892	NaN	-1.607365	-1.501833	NaN	NaN	NaN	-1.273309	NaN	NaN	-1.485429	-1.611006	-1.376906	-1.502388	-1.419169	-1.223119	-1.640322	-1.489898	-1.584221	NaN	-0.950730	NaN	-1.343026	-1.447402	-1.241487	-1.205234	NaN	-1.362559	NaN	-1.624576	-1.384423	-1.387853	-1.408170	-1.544197	-1.447094	-1.460144	-1.516632	-1.573856	-1.478587	-1.172660	-1.408067	-1.224325	NaN	NaN	NaN	-1.647921	-1.584253	-1.491848	NaN	-1.281005	NaN	-1.420143	-1.421124	-1.703827	NaN	-1.395768	-1.454915	-1.217336	-1.255548	-1.248318	-1.434152	-1.205737	-1.508761	-1.251968	-1.421194	-1.426723	-1.494474	-1.281742	-1.402864	-1.510646	-1.338546	-1.574792	-0.809659	-1.293914	-1.247048	-1.369884	-1.478303	-1.526361	-1.466619	-1.465206	-1.602471	-1.305983	-1.449992	-1.464759	-1.429113	-1.481349	-1.448275	-1.493048	-1.461001	-1.481181	-1.521614	-1.461421	-1.560933	-1.480455	-1.406318	-1.450227	-1.456161	-1.470447	-1.443278
chr3	8103810	8115404	8109607	-1.184126	-0.866634	-1.281386	-1.073209	-1.233565	-0.910290	-1.124188	-1.369669	-0.868495	-1.107468	-1.058011	-1.107480	-0.927964	-0.942103	-1.228864	-1.115380	-0.920898	-1.217918	-0.798044	-1.363435	-1.097739	-0.939787	-1.169638	-0.929748	-1.173793	-1.027290	-1.212338	-0.926536	-1.051255	-1.171913	-1.131854	-1.065757	-0.817202	-1.278231	-1.048513	-0.943229	-1.074509	-1.074427	-1.056015	-1.116919	-1.068680	-1.109576	-0.945819	-1.271701	-1.032359	-0.992961	-0.993375	-1.048991	-1.187238	-0.949785	-1.054699	-1.149011	-1.217121	-1.066926	-1.281493	-0.711404	-1.597558	-1.227370	-1.285865	-0.723675	-0.884452	-0.601136	-1.002771	-1.242472	-1.145210	-1.081563	-0.969940	-1.154237	-0.976951	-1.028577	-1.152123	-1.189160	-1.177255	-1.160274	-0.708042	-0.889178	-1.213692	-1.073248	-1.393661	-1.320975	-1.228999	-0.908606	-0.976569	-1.101199	-1.073005	-1.402776	-0.980255	-0.983808	-1.463114	-1.513138	NaN	-1.491333	-1.469331	-1.443138	NaN	-1.303054	-1.316465	NaN	-1.535261	-0.957453	-1.350665	-1.366228	NaN	-1.589097	-1.496412	NaN	NaN	NaN	-1.258946	NaN	NaN	-1.478034	-1.598100	-1.369459	-1.483748	-1.402694	-1.201868	-1.625110	-1.474561	-1.563365	NaN	-0.938585	NaN	-1.316882	-1.421641	-1.223319	-1.189904	NaN	-1.345707	NaN	-1.610479	-1.371139	-1.367012	-1.389906	-1.529691	-1.429045	-1.450011	-1.493471	-1.558195	-1.458292	-1.159158	-1.389311	-1.213192	NaN	NaN	NaN	-1.630509	-1.570479	-1.470851	NaN	-1.257711	NaN	-1.401774	-1.402613	-1.688783	NaN	-1.380696	-1.440516	-1.195339	-1.247005	-1.230697	-1.419819	-1.194364	-1.491026	-1.234447	-1.402151	-1.401874	-1.485319	-1.267334	-1.390514	-1.490986	-1.321134	-1.566216	-0.791027	-1.276866	-1.223313	-1.352585	-1.471831	-1.520916	-1.457271	-1.460927	-1.598202	-1.302669	-1.441961	-1.461161	-1.422645	-1.474171	-1.442838	-1.485311	-1.453783	-1.475897	-1.514426	-1.454828	-1.553258	-1.474197	-1.400334	-1.440982	-1.450046	-1.463731	-1.436817
chr3	8115405	8125404	8.120405e+06	-1.163066	-0.842149	-1.269682	-1.060380	-1.219948	-0.895229	-1.111192	-1.353078	-0.851652	-1.091456	-1.036470	-1.097613	-0.911258	-0.926761	-1.209572	-1.101236	-0.902114	-1.202229	-0.784045	-1.350038	-1.078989	-0.936246	-1.166664	-0.922991	-1.153000	-1.005545	-1.206650	-0.918934	-1.038860	-1.146688	-1.121254	-1.054872	-0.799994	-1.266932	-1.040350	-0.930565	-1.065620	-1.056347	-1.054082	-1.098897	-1.053137	-1.090106	-0.934902	-1.251111	-1.021267	-0.975789	-0.980645	-1.024070	-1.173666	-0.938010	-1.045684	-1.133568	-1.185751	-1.052062	-1.271251	-0.694166	-1.577291	-1.207638	-1.276727	-0.710735	-0.867007	-0.580104	-0.979855	-1.214017	-1.125742	-1.055560	-0.966355	-1.137285	-0.964796	-1.004498	-1.135546	-1.173640	-1.162209	-1.151882	-0.695497	-0.879849	-1.189559	-1.056780	-1.392229	-1.300856	-1.220173	-0.899526	-0.963531	-1.084140	-1.059770	-1.386710	-0.964952	-0.970625	-1.455697	-1.498144	NaN	-1.473549	-1.448609	-1.418705	NaN	-1.286804	-1.299622	NaN	-1.521543	-0.949434	-1.334515	-1.350839	NaN	-1.570914	-1.490670	NaN	NaN	-1.453316	-1.245028	-1.472381	NaN	-1.470661	-1.584711	-1.361736	-1.465727	-1.386167	-1.180563	-1.610031	-1.459571	-1.542817	-1.621407	-0.927033	NaN	-1.291469	-1.396303	-1.205452	-1.174879	NaN	-1.329155	NaN	-1.596684	-1.358179	-1.346679	-1.371870	-1.514823	-1.411050	-1.439599	-1.470123	-1.542561	-1.438744	-1.146261	-1.371233	-1.201549	NaN	NaN	NaN	-1.613236	-1.556802	-1.450080	-1.196618	-1.235198	-1.312799	-1.383603	-1.384145	-1.673935	-1.526304	-1.365748	-1.425954	-1.174402	-1.238597	-1.213535	-1.405918	-1.183768	-1.473419	-1.217507	-1.383458	-1.377906	-1.476104	-1.253355	-1.378215	-1.471576	-1.304282	-1.557773	-0.773030	-1.260292	-1.200867	-1.335401	-1.464353	-1.514562	-1.446479	-1.455890	-1.593165	-1.298788	-1.432800	-1.456837	-1.415160	-1.465886	-1.436587	-1.476368	-1.445485	-1.469789	-1.506075	-1.447196	-1.544404	-1.466955	-1.393502	-1.430347	-1.443062	-1.455952	-1.429390
chr3	8125405	8135404	8.130405e+06	-1.142776	-0.819265	-1.258563	-1.048293	-1.206787	-0.881148	-1.098997	-1.337275	-0.835654	-1.076383	-1.016275	-1.088082	-0.895223	-0.912307	-1.191553	-1.087991	-0.884900	-1.187232	-0.771179	-1.337091	-1.061922	-0.932981	-1.163428	-0.916289	-1.133436	-0.985079	-1.201087	-0.911663	-1.027365	-1.122884	-1.110589	-1.044298	-0.784094	-1.256044	-1.032682	-0.918502	-1.057181	-1.039498	-1.052069	-1.081841	-1.038180	-1.071434	-0.924747	-1.232012	-1.011160	-0.960004	-0.968792	-1.000834	-1.160952	-0.926955	-1.036732	-1.119364	-1.156749	-1.038094	-1.261178	-0.677450	-1.557711	-1.188714	-1.267749	-0.698649	-0.850440	-0.560472	-0.958213	-1.187187	-1.107420	-1.031383	-0.963133	-1.121341	-0.953305	-0.981841	-1.120027	-1.158783	-1.148008	-1.143821	-0.683939	-0.871018	-1.166978	-1.041282	-1.390047	-1.281618	-1.211761	-0.891131	-0.951189	-1.067954	-1.047117	-1.371650	-0.950691	-0.958169	-1.448839	-1.484551	-1.186987	-1.457362	-1.429683	-1.396661	-1.787022	-1.272634	-1.284306	-1.599431	-1.509343	-0.942703	-1.320203	-1.337021	-1.787498	-1.554369	-1.485123	-0.800279	-1.592174	-1.444951	-1.232645	-1.457563	-1.245295	-1.463867	-1.572103	-1.354407	-1.449750	-1.371026	-1.161057	-1.596385	-1.446121	-1.524331	-1.609839	-0.916957	-1.141907	-1.268850	-1.373509	-1.189403	-1.161396	-1.305433	-1.314278	-1.463956	-1.584324	-1.346601	-1.328518	-1.355586	-1.500922	-1.394670	-1.429853	-1.448653	-1.528299	-1.421490	-1.134976	-1.355259	-1.190493	-1.365993	-1.318699	-1.661982	-1.597588	-1.544397	-1.431296	-1.175322	-1.215308	-1.297328	-1.367159	-1.367352	-1.660519	-1.514134	-1.352217	-1.412522	-1.156121	-1.230997	-1.198233	-1.393539	-1.174681	-1.457458	-1.202514	-1.366669	-1.356774	-1.467650	-1.240930	-1.367027	-1.454065	-1.289324	-1.550168	-0.757100	-1.245541	-1.181422	-1.319812	-1.452443	-1.504203	-1.429331	-1.447532	-1.584761	-1.292417	-1.418629	-1.449327	-1.403203	-1.452730	-1.426744	-1.462150	-1.432434	-1.460052	-1.492610	-1.434999	-1.530336	-1.455381	-1.382912	-1.413601	-1.432256	-1.443497	-1.417712
chr3	8135405	8145404	8.140405e+06	-1.121731	-0.796198	-1.247163	-1.035993	-1.193141	-0.866932	-1.086667	-1.321066	-0.819272	-1.061079	-0.995849	-1.078139	-0.878633	-0.897576	-1.173439	-1.074607	-0.867851	-1.171775	-0.758386	-1.323628	-1.045161	-0.929680	-1.159702	-0.909119	-1.113588	-0.964332	-1.195203	-0.904152	-1.015832	-1.098702	-1.099062	-1.033236	-0.768246	-1.244750	-1.024890	-0.906105	-1.048534	-1.022580	-1.049803	-1.064453	-1.022687	-1.052155	-0.914545	-1.212874	-1.001208	-0.944365	-0.956853	-0.977464	-1.148038	-0.915702	-1.027187	-1.105250	-1.127816	-1.023936	-1.250541	-0.660020	-1.537360	-1.169181	-1.258265	-0.686457	-0.833455	-0.540717	-0.936186	-1.159930	-1.088831	-1.007150	-0.959965	-1.105167	-0.941547	-0.958839	-1.104336	-1.143468	-1.133545	-1.135460	-0.672392	-0.861993	-1.144159	-1.025540	-1.387022	-1.261825	-1.203058	-0.882739	-0.938573	-1.051391	-1.034043	-1.356400	-0.936381	-0.945456	-1.441637	-1.470564	-1.167057	-1.440626	-1.410104	-1.374113	-1.762879	-1.258567	-1.268536	-1.574121	-1.496997	-0.936247	-1.305771	-1.322927	-1.754570	-1.537286	-1.479081	-0.799146	-1.562180	-1.436088	-1.220097	-1.442198	-1.233518	-1.456715	-1.558724	-1.346536	-1.433636	-1.355309	-1.140819	-1.582372	-1.432379	-1.505462	-1.597692	-0.906939	-1.127976	-1.245952	-1.350216	-1.173047	-1.147631	-1.283728	-1.299086	-1.439534	-1.571735	-1.334831	-1.310082	-1.338880	-1.486232	-1.377772	-1.419539	-1.426298	-1.513533	-1.404149	-1.123740	-1.339189	-1.178657	-1.345651	-1.298052	-1.629776	-1.581512	-1.531649	-1.412019	-1.153631	-1.195338	-1.281421	-1.350261	-1.350055	-1.646756	-1.501365	-1.338328	-1.398498	-1.137924	-1.223166	-1.182718	-1.380967	-1.165758	-1.441037	-1.187415	-1.349531	-1.335600	-1.458873	-1.228365	-1.355490	-1.436129	-1.274195	-1.542381	-0.741050	-1.230607	-1.162230	-1.303778	-1.436815	-1.490295	-1.406890	-1.436136	-1.573244	-1.283799	-1.400545	-1.438663	-1.387466	-1.435516	-1.413960	-1.443559	-1.415519	-1.447262	-1.474725	-1.418940	-1.511900	-1.440140	-1.369367	-1.391880	-1.418494	-1.427067	-1.402586
chr3	8145405	8155404	8.150405e+06	-1.099950	-0.772973	-1.235462	-1.023454	-1.179057	-0.852567	-1.074211	-1.304464	-0.802516	-1.045537	-0.975190	-1.067751	-0.861486	-0.882535	-1.155260	-1.061073	-0.850952	-1.155868	-0.745646	-1.309643	-1.028709	-0.926290	-1.155455	-0.901430	-1.093453	-0.943329	-1.188958	-0.896386	-1.004246	-1.074197	-1.086634	-1.021685	-0.752462	-1.233040	-1.016947	-0.893367	-1.039669	-1.005621	-1.047245	-1.046743	-1.006668	-1.032285	-0.904271	-1.193681	-0.991402	-0.928879	-0.944792	-0.953987	-1.134859	-0.904194	-1.017038	-1.091215	-1.098960	-1.009578	-1.239345	-0.641888	-1.516255	-1.149056	-1.248265	-0.674152	-0.816026	-0.520858	-0.913800	-1.132285	-1.069982	-0.982901	-0.956803	-1.088772	-0.929481	-0.935501	-1.088454	-1.127696	-1.118824	-1.126776	-0.660801	-0.852757	-1.121081	-1.009565	-1.383123	-1.241505	-1.194002	-0.874339	-0.925663	-1.034443	-1.020518	-1.340941	-0.922038	-0.932475	-1.434028	-1.456099	-1.147095	-1.423233	-1.389773	-1.350974	-1.738667	-1.244517	-1.252253	-1.548758	-1.484423	-0.930019	-1.291130	-1.308477	-1.721598	-1.519569	-1.472490	-0.798007	-1.532122	-1.426672	-1.207319	-1.426209	-1.221734	-1.449117	-1.544502	-1.338052	-1.417304	-1.338937	-1.119735	-1.567906	-1.418256	-1.486126	-1.584916	-0.896911	-1.114014	-1.222638	-1.326290	-1.156314	-1.133488	-1.261979	-1.283496	-1.415072	-1.558843	-1.322791	-1.291274	-1.321643	-1.470688	-1.360271	-1.408585	-1.402949	-1.498162	-1.386622	-1.112501	-1.322921	-1.165965	-1.325257	-1.277365	-1.597520	-1.564923	-1.518500	-1.392167	-1.131447	-1.175188	-1.264989	-1.332807	-1.332186	-1.632575	-1.487932	-1.324008	-1.383812	-1.119695	-1.215041	-1.166898	-1.368093	-1.156910	-1.424059	-1.172130	-1.331934	-1.314298	-1.449734	-1.215586	-1.343540	-1.417670	-1.258791	-1.534364	-0.724795	-1.215397	-1.143179	-1.287224	-1.422637	-1.477546	-1.386557	-1.425609	-1.562585	-1.275867	-1.384333	-1.428639	-1.373172	-1.419917	-1.402417	-1.426743	-1.400262	-1.435647	-1.458402	-1.404349	-1.495179	-1.426288	-1.357211	-1.372286	-1.406187	-1.412124	-1.388948
chr3	8155405	8165427	8160416	-1.077425	-0.749594	-1.223430	-1.010642	-1.164560	-0.838025	-1.061628	-1.287458	-0.785375	-1.029738	-0.954276	-1.056882	-0.843768	-0.867136	-1.137015	-1.047374	-0.834176	-1.139513	-0.732928	-1.295118	-1.012552	-0.922769	-1.150664	-0.893169	-1.073008	-0.922059	-1.182309	-0.888346	-0.992588	-1.049400	-1.073273	-1.009624	-0.736728	-1.220896	-1.008820	-0.880264	-1.030572	-0.988632	-1.044349	-1.028701	-0.990118	-1.011826	-0.893892	-1.174396	-0.981722	-0.913533	-0.932557	-0.930412	-1.121339	-0.892371	-1.006266	-1.077217	-1.070155	-0.995005	-1.227591	-0.623053	-1.494392	-1.128340	-1.237731	-0.661714	-0.798111	-0.500898	-0.891068	-1.104265	-1.050862	-0.958650	-0.953593	-1.072145	-0.917072	-0.911813	-1.072354	-1.111454	-1.103834	-1.117731	-0.649101	-0.843285	-1.097700	-0.993354	-1.378324	-1.220661	-1.184528	-0.865899	-0.912424	-1.017089	-1.006504	-1.325244	-0.907650	-0.919202	-1.425963	-1.441098	-1.127038	-1.405114	-1.368641	-1.327218	-1.714284	-1.230439	-1.235434	-1.523250	-1.471556	-0.923983	-1.276215	-1.293619	-1.688500	-1.501164	-1.465305	-0.796850	-1.501892	-1.416646	-1.194284	-1.409550	-1.209918	-1.441015	-1.529387	-1.328905	-1.400707	-1.321864	-1.097725	-1.552919	-1.403696	-1.466278	-1.571485	-0.886826	-1.099965	-1.198823	-1.301645	-1.139165	-1.118902	-1.240112	-1.267457	-1.390497	-1.545597	-1.310425	-1.272035	-1.303810	-1.454253	-1.342110	-1.396936	-1.378561	-1.482111	-1.368859	-1.101231	-1.306397	-1.152359	-1.304725	-1.256559	-1.565121	-1.547757	-1.504916	-1.371707	-1.108717	-1.154798	-1.247978	-1.314727	-1.313712	-1.617941	-1.473800	-1.309209	-1.368423	-1.101358	-1.206573	-1.150716	-1.354832	-1.148069	-1.406459	-1.156612	-1.313810	-1.292833	-1.440216	-1.202544	-1.331129	-1.398626	-1.243053	-1.526075	-0.708298	-1.199851	-1.124207	-1.270108	-1.409697	-1.465584	-1.368077	-1.415512	-1.552315	-1.268324	-1.370014	-1.418584	-1.360084	-1.405728	-1.392023	-1.411549	-1.386567	-1.425016	-1.443238	-1.390977	-1.479932	-1.413583	-1.346449	-1.354689	-1.395420	-1.398391	-1.376727
chr3	8165428	8175433	8.170431e+06	-1.054190	-0.726122	-1.211058	-0.997561	-1.149697	-0.823298	-1.048946	-1.270064	-0.767868	-1.013699	-0.933131	-1.045532	-0.825501	-0.851375	-1.118732	-1.033520	-0.817527	-1.122729	-0.720225	-1.280064	-0.996698	-0.919086	-1.145320	-0.884306	-1.052272	-0.900546	-1.175229	-0.880013	-0.980860	-1.024389	-1.058983	-0.997045	-0.721051	-1.208323	-1.000501	-0.866793	-1.021235	-0.971650	-1.041068	-1.010353	-0.973067	-0.990825	-0.883388	-1.155025	-0.972150	-0.898341	-0.920113	-0.906786	-1.107440	-0.880205	-0.994880	-1.063237	-1.041433	-0.980221	-1.215303	-0.603560	-1.471804	-1.107084	-1.226670	-0.649167	-0.779713	-0.480885	-0.868043	-1.075930	-1.031495	-0.934453	-0.950267	-1.055300	-0.904300	-0.887814	-1.056038	-1.094756	-1.088593	-1.108303	-0.637246	-0.833568	-1.074020	-0.976931	-1.372626	-1.199332	-1.174604	-0.857403	-0.898859	-0.999339	-0.992002	-1.309308	-0.893227	-0.905644	-1.417459	-1.425632	-1.106986	-1.386361	-1.346849	-1.303008	-1.689824	-1.216401	-1.218196	-1.497716	-1.458421	-0.918144	-1.261082	-1.278414	-1.655469	-1.482177	-1.457544	-0.795660	-1.471634	-1.406033	-1.181067	-1.392315	-1.198145	-1.432431	-1.513451	-1.319137	-1.383928	-1.304186	-1.074889	-1.537460	-1.388773	-1.446034	-1.557485	-0.876723	-1.085887	-1.174626	-1.276397	-1.121709	-1.103924	-1.218238	-1.251049	-1.365933	-1.532052	-1.297778	-1.252469	-1.285467	-1.437024	-1.323382	-1.384628	-1.353309	-1.465444	-1.350959	-1.089983	-1.289696	-1.137889	-1.284129	-1.235729	-1.532752	-1.530083	-1.490974	-1.350775	-1.085584	-1.134270	-1.230481	-1.296103	-1.294759	-1.602937	-1.459047	-1.294008	-1.352421	-1.082992	-1.197778	-1.134249	-1.341211	-1.139237	-1.388322	-1.140937	-1.295237	-1.271350	-1.430375	-1.189296	-1.318309	-1.379090	-1.227060	-1.517530	-0.691659	-1.184036	-1.105405	-1.252531	-1.395426	-1.452243	-1.347742	-1.404125	-1.540718	-1.259844	-1.354438	-1.407033	-1.345629	-1.390101	-1.380629	-1.394891	-1.371580	-1.413272	-1.426367	-1.376201	-1.463128	-1.399539	-1.334736	-1.335424	-1.383782	-1.383197	-1.363364
chr3	8175434	8185433	8.180434e+06	-1.030299	-0.702632	-1.198350	-0.984231	-1.134513	-0.808382	-1.036187	-1.252309	-0.750032	-0.997451	-0.911785	-1.033710	-0.806726	-0.835272	-1.100434	-1.019534	-0.801012	-1.105535	-0.707543	-1.264505	-0.981155	-0.915203	-1.139417	-0.874824	-1.031284	-0.878838	-1.167689	-0.871370	-0.969064	-0.999261	-1.043786	-0.983950	-0.705431	-1.195335	-0.991989	-0.852950	-1.011653	-0.954725	-1.037355	-0.991738	-0.955558	-0.969350	-0.872744	-1.135593	-0.962686	-0.883329	-0.907435	-0.883171	-1.093146	-0.867685	-0.982900	-1.049259	-1.012839	-0.965235	-1.202519	-0.583459	-1.448535	-1.085342	-1.215099	-0.636538	-0.760849	-0.460880	-0.844779	-1.047353	-1.011922	-0.910373	-0.946759	-1.038268	-0.891151	-0.863564	-1.039520	-1.077627	-1.073124	-1.098469	-0.625206	-0.823596	-1.050065	-0.960330	-1.366036	-1.177570	-1.164209	-0.848830	-0.884988	-0.981213	-0.977035	-1.293136	-0.878771	-0.891816	-1.408510	-1.409746	-1.086991	-1.367034	-1.324519	-1.278461	-1.665332	-1.202438	-1.200622	-1.472223	-1.445013	-0.912486	-1.245756	-1.262892	-1.622630	-1.462680	-1.449223	-0.794421	-1.441435	-1.394841	-1.167722	-1.374580	-1.186466	-1.423370	-1.496742	-1.308783	-1.367017	-1.285972	-1.051298	-1.521559	-1.373542	-1.425477	-1.542963	-0.866612	-1.071801	-1.150122	-1.250620	-1.104024	-1.088581	-1.196435	-1.234326	-1.341452	-1.518244	-1.284869	-1.232644	-1.266679	-1.419063	-1.304158	-1.371684	-1.327338	-1.448199	-1.332981	-1.078788	-1.272859	-1.122591	-1.263499	-1.214926	-1.500514	-1.511937	-1.476725	-1.329462	-1.062155	-1.113666	-1.212565	-1.276993	-1.275411	-1.587622	-1.443731	-1.278463	-1.335876	-1.064640	-1.188638	-1.117537	-1.327237	-1.130389	-1.369707	-1.125150	-1.276265	-1.249937	-1.420247	-1.175879	-1.305114	-1.359116	-1.210865	-1.508725	-0.674933	-1.167979	-1.086810	-1.234563	-1.381602	-1.439200	-1.328105	-1.392879	-1.529255	-1.251479	-1.339511	-1.395436	-1.331610	-1.374981	-1.369645	-1.378861	-1.357160	-1.401877	-1.409877	-1.361866	-1.446864	-1.385905	-1.323499	-1.316888	-1.372710	-1.368438	-1.350522
chr3	8185434	8195433	8.190434e+06	-1.005743	-0.679149	-1.185270	-0.970648	-1.119005	-0.793248	-1.023342	-1.234181	-0.731874	-0.980980	-0.890209	-1.021399	-0.787447	-0.818818	-1.082093	-1.005403	-0.784593	-1.087907	-0.694868	-1.248429	-0.965889	-0.911069	-1.132927	-0.864695	-1.010028	-0.856933	-1.159638	-0.862381	-0.957173	-0.974044	-1.027664	-0.970306	-0.689827	-1.181923	-0.983254	-0.838689	-1.001796	-0.937866	-1.033166	-0.972847	-0.937585	-0.947411	-0.861923	-1.116079	-0.953317	-0.868490	-0.894462	-0.859573	-1.078418	-0.854774	-0.970330	-1.035236	-0.984369	-0.950018	-1.189259	-0.562757	-1.424586	-1.063112	-1.203010	-0.623816	-0.741487	-0.440895	-0.821277	-1.018536	-0.992135	-0.886415	-0.942990	-1.021042	-0.877571	-0.839073	-1.022785	-1.060053	-1.057426	-1.088182	-0.612930	-0.813339	-1.025809	-0.943551	-1.358539	-1.155377	-1.153298	-0.840130	-0.870791	-0.962695	-0.961611	-1.276707	-0.864232	-0.877704	-1.399049	-1.393390	-1.066964	-1.347070	-1.301627	-1.253530	-1.640692	-1.188494	-1.182684	-1.446671	-1.431242	-0.906944	-1.230164	-1.246978	-1.589884	-1.442624	-1.440303	-0.793105	-1.411187	-1.383004	-1.154219	-1.356301	-1.174848	-1.413783	-1.479196	-1.297816	-1.349919	-1.267169	-1.026876	-1.505134	-1.357969	-1.404550	-1.527859	-0.856431	-1.057632	-1.125233	-1.224227	-1.086067	-1.072798	-1.174639	-1.217234	-1.316964	-1.504120	-1.271627	-1.212507	-1.247388	-1.400313	-1.284381	-1.358056	-1.300626	-1.430305	-1.314859	-1.067600	-1.255818	-1.106409	-1.242720	-1.194068	-1.468291	-1.493231	-1.462124	-1.307720	-1.038384	-1.092914	-1.194189	-1.257341	-1.255624	-1.571953	-1.427807	-1.262524	-1.318753	-1.046229	-1.179079	-1.100500	-1.312835	-1.121438	-1.350550	-1.109183	-1.256823	-1.228532	-1.409801	-1.162239	-1.291498	-1.338621	-1.194414	-1.499595	-0.658054	-1.151592	-1.068329	-1.216152	-1.368147	-1.426346	-1.309095	-1.381638	-1.517789	-1.243120	-1.325190	-1.383580	-1.317941	-1.360287	-1.359021	-1.363411	-1.343263	-1.390765	-1.393612	-1.347880	-1.431058	-1.372594	-1.312694	-1.299033	-1.362212	-1.354016	-1.338167
chr3	8195434	8205433	8.200434e+06	-0.980540	-0.655704	-1.171792	-0.956812	-1.103187	-0.777870	-1.010410	-1.215684	-0.713414	-0.964282	-0.868383	-1.008582	-0.767682	-0.802013	-1.063687	-0.991118	-0.768234	-1.069838	-0.682197	-1.231836	-0.950873	-0.906638	-1.125825	-0.853902	-0.988502	-0.834829	-1.151031	-0.853010	-0.945172	-0.948784	-1.010620	-0.956100	-0.674207	-1.168085	-0.974276	-0.823964	-0.991626	-0.921096	-1.028473	-0.953673	-0.919152	-0.925026	-0.850897	-1.096476	-0.944033	-0.853826	-0.881150	-0.836005	-1.063218	-0.841444	-0.957173	-1.021135	-0.956033	-0.934558	-1.175549	-0.541475	-1.399961	-1.040400	-1.190412	-0.611001	-0.721604	-0.420952	-0.797547	-0.989506	-0.972131	-0.862600	-0.938890	-1.003619	-0.863503	-0.814364	-1.005834	-1.042037	-1.041505	-1.077407	-0.600382	-0.802774	-1.001249	-0.926595	-1.350113	-1.132770	-1.141831	-0.831253	-0.856251	-0.943773	-0.945746	-1.260006	-0.849557	-0.863303	-1.388954	-1.376423	-1.046724	-1.326307	-1.278024	-1.228049	-1.615677	-1.174451	-1.164266	-1.420844	-1.416961	-0.901431	-1.214163	-1.230505	-1.556987	-1.421856	-1.430696	-0.791677	-1.380651	-1.370386	-1.140457	-1.337343	-1.163209	-1.403565	-1.460649	-1.286150	-1.332512	-1.247628	-1.001419	-1.488019	-1.341947	-1.383097	-1.512023	-0.846076	-1.043238	-1.099768	-1.197012	-1.067711	-1.056437	-1.152697	-1.199632	-1.292262	-1.489554	-1.257918	-1.191913	-1.227442	-1.380616	-1.263889	-1.343622	-1.273024	-1.411611	-1.296436	-1.056319	-1.238422	-1.089197	-1.221584	-1.172979	-1.435819	-1.473780	-1.447044	-1.285400	-1.014114	-1.071853	-1.175219	-1.237001	-1.235257	-1.555806	-1.411143	-1.246054	-1.300943	-1.027612	-1.168976	-1.082968	-1.297856	-1.112260	-1.330679	-1.092885	-1.236741	-1.206972	-1.398945	-1.148260	-1.277340	-1.317427	-1.177563	-1.490028	-0.640875	-1.134700	-1.049790	-1.197153	-1.353409	-1.412141	-1.288390	-1.369078	-1.504983	-1.233759	-1.309648	-1.370114	-1.302944	-1.344214	-1.347429	-1.346620	-1.328158	-1.378583	-1.375600	-1.332535	-1.413771	-1.357978	-1.300926	-1.279656	-1.350942	-1.338172	-1.324760
chr3	8205434	8215433	8.210434e+06	-0.954732	-0.632323	-1.157896	-0.942723	-1.087088	-0.762231	-0.997395	-1.196847	-0.694685	-0.947360	-0.846303	-0.995252	-0.747456	-0.784861	-1.045201	-0.976672	-0.751909	-1.051318	-0.669532	-1.214746	-0.936093	-0.901871	-1.118085	-0.842433	-0.966710	-0.812529	-1.141830	-0.843206	-0.933046	-0.923537	-0.992672	-0.941330	-0.658541	-1.153831	-0.965041	-0.808741	-0.981112	-0.904442	-1.023261	-0.934226	-0.900261	-0.902207	-0.839638	-1.076777	-0.934823	-0.839343	-0.867452	-0.812474	-1.047512	-0.827693	-0.943445	-1.006928	-0.927837	-0.918863	-1.161418	-0.519639	-1.374666	-1.017221	-1.177327	-0.598078	-0.701185	-0.401087	-0.773599	-0.960291	-0.951902	-0.838943	-0.934376	-0.986000	-0.848887	-0.789474	-0.988668	-1.023590	-1.025381	-1.066109	-0.587528	-0.791872	-0.976387	-0.909462	-1.340758	-1.109763	-1.129782	-0.822144	-0.841368	-0.924434	-0.929458	-1.243029	-0.834704	-0.848610	-1.378285	-1.359026	-1.026471	-1.304977	-1.253984	-1.202326	-1.590518	-1.160455	-1.145604	-1.394997	-1.402286	-0.895964	-1.197906	-1.213611	-1.524306	-1.400612	-1.420485	-0.790126	-1.350159	-1.357096	-1.126590	-1.317923	-1.151676	-1.392800	-1.441278	-1.273914	-1.315002	-1.227562	-0.975202	-1.470373	-1.325668	-1.361366	-1.495601	-0.835636	-1.028737	-1.074005	-1.169279	-1.049168	-1.039677	-1.130861	-1.181709	-1.267611	-1.474695	-1.243861	-1.171103	-1.207054	-1.360186	-1.242907	-1.328525	-1.244901	-1.392324	-1.277898	-1.045064	-1.220847	-1.071122	-1.200276	-1.151878	-1.403445	-1.453747	-1.431638	-1.262767	-0.989648	-1.050724	-1.155878	-1.216217	-1.214532	-1.539350	-1.393906	-1.229202	-1.282673	-1.008996	-1.158396	-1.065097	-1.282420	-1.102905	-1.310281	-1.076407	-1.216211	-1.185490	-1.387782	-1.134093	-1.262792	-1.295753	-1.160480	-1.480082	-0.623569	-1.117450	-1.031370	-1.177777	-1.337913	-1.397083	-1.266770	-1.355613	-1.491269	-1.223684	-1.293439	-1.355461	-1.287148	-1.327338	-1.335284	-1.329099	-1.312398	-1.365767	-1.356450	-1.316374	-1.395616	-1.342573	-1.288589	-1.259504	-1.339324	-1.321468	-1.310796
chr3	8215434	8226504	8220969	-0.926943	-0.607797	-1.142785	-0.927599	-1.069868	-0.745465	-0.983592	-1.176682	-0.674706	-0.929305	-0.822779	-0.980652	-0.725686	-0.766426	-1.025624	-0.961284	-0.734711	-1.031311	-0.656198	-1.196242	-0.920782	-0.896449	-1.109217	-0.829628	-0.943461	-0.788841	-1.131474	-0.832360	-0.920109	-0.897017	-0.972809	-0.925174	-0.641964	-1.138364	-0.955030	-0.792135	-0.969642	-0.887049	NaN	-0.913452	-0.879870	-0.877703	-0.827505	-1.055915	-0.925191	-0.824309	-0.852570	-0.787723	-1.030396	-0.812759	-0.928379	-0.991833	-0.898278	-0.902095	-1.146114	-0.496070	-1.347310	-0.992316	-1.163047	-0.584323	-0.679088	-0.380285	-0.748149	-0.929345	-0.930344	-0.814203	-0.929092	-0.967223	-0.832840	-0.763102	-0.970352	-1.003714	-1.008207	-1.053614	-0.573624	-0.779982	-0.949863	-0.891234	-1.329913	-1.085109	-1.116436	-0.812239	-0.825337	-0.903602	-0.911852	-1.224850	-0.818829	-0.832809	-1.366650	-1.340649	-1.005572	-1.282421	-1.228771	-1.175608	-1.564387	-1.146074	-1.126162	-1.368305	-1.386709	-0.890337	-1.180862	-1.195720	-1.490852	-1.378243	-1.409321	-0.788383	-1.318788	-1.342692	-1.112188	-1.297446	-1.139876	-1.381119	-1.420440	-1.260704	-1.296881	-1.206351	-0.947407	-1.451626	-1.308641	-1.338700	-1.478037	-0.824772	-1.013644	-1.047148	-1.140181	-1.029887	-1.022006	-1.108469	-1.162902	-1.242258	-1.459062	-1.228987	-1.149445	-1.185581	-1.338378	-1.220788	-1.312259	-1.215447	-1.371847	-1.258665	-1.033486	-1.202526	-1.051585	-1.178098	-1.130105	-1.370166	-1.432447	-1.415409	-1.239141	-0.964273	-1.028893	-1.135572	-1.194360	-1.192795	-1.522052	-1.375539	-1.211409	-1.263419	-0.989815	-1.146953	-1.046290	-1.265987	-1.093035	-1.288687	-1.059210	-1.194570	-1.163428	-1.375934	-1.119294	-1.247394	-1.272904	-1.142621	-1.469393	-0.605579	-1.099267	-1.012476	-1.157423	-1.326155	-1.385581	-1.250483	-1.345226	-1.480698	-1.215871	-1.281217	-1.344022	-1.275146	-1.314551	-1.326092	-1.315890	-1.300523	-1.356038	-1.341783	-1.304095	-1.381848	-1.330857	-1.279232	-1.244378	-1.330652	-1.308767	-1.300288
chr3	8226505	8236504	8.231505e+06	-0.898602	-0.583431	-1.127184	-0.912183	-1.052442	-0.728390	-0.969697	-1.156242	-0.654521	-0.911038	-0.799001	-0.965491	-0.703479	-0.747644	-1.005927	-0.945736	-0.717475	-1.010796	-0.642877	-1.177264	-0.905735	-0.890593	-1.099603	-0.816109	-0.919922	-0.764955	-1.120443	-0.820941	-0.906971	-0.870641	-0.951998	-0.908432	-0.625303	-1.122441	-0.944720	-0.774919	-0.957761	-0.869840	-1.010548	-0.892400	-0.858992	-0.852738	-0.815084	-1.034941	-0.915633	-0.809540	-0.837200	-0.763021	-1.012685	-0.797387	-0.912706	-0.976610	-0.868856	-0.885109	-1.130431	-0.471975	-1.319251	-0.966931	-1.148290	-0.570385	-0.656404	-0.359661	-0.722500	-0.898269	-0.908529	-0.789659	-0.923196	-0.948224	-0.816095	-0.736614	-0.951803	-0.983416	-0.990876	-1.040495	-0.559336	-0.767651	-0.923005	-0.872834	-1.318070	-1.060059	-1.102393	-0.801960	-0.808986	-0.882295	-0.893807	-1.206384	-0.802695	-0.816684	-1.354394	-1.321920	-0.984731	-1.259418	-1.203253	-1.148859	-1.538130	-1.131810	-1.106645	-1.341649	-1.370713	-0.884705	-1.163594	-1.177410	-1.457771	-1.355538	-1.397585	-0.786493	-1.287618	-1.327669	-1.097742	-1.276623	-1.128182	-1.368900	-1.398833	-1.246955	-1.278810	-1.184743	-0.919000	-1.432408	-1.291458	-1.315881	-1.459894	-0.813839	-0.998454	-1.020131	-1.110735	-1.010553	-1.004037	-1.086284	-1.143856	-1.217074	-1.443168	-1.213789	-1.127683	-1.163758	-1.315939	-1.198312	-1.295361	-1.185728	-1.350897	-1.239403	-1.021976	-1.184064	-1.031251	-1.155776	-1.108384	-1.337104	-1.410552	-1.398906	-1.215346	-0.938886	-1.007116	-1.115007	-1.172194	-1.170778	-1.504481	-1.356665	-1.193263	-1.243895	-0.970730	-1.134997	-1.027160	-1.249062	-1.082951	-1.266608	-1.041855	-1.172555	-1.141545	-1.363774	-1.104360	-1.231671	-1.249642	-1.124590	-1.458286	-0.587499	-1.080748	-0.993715	-1.136798	-1.315027	-1.374652	-1.235160	-1.335286	-1.470583	-1.208357	-1.269698	-1.332986	-1.263775	-1.302463	-1.317403	-1.303448	-1.289338	-1.346830	-1.327817	-1.292465	-1.368820	-1.319753	-1.270368	-1.230180	-1.322533	-1.296732	-1.290401
chr3	8236505	8246504	8.241505e+06	-0.871249	-0.560492	-1.111922	-0.897285	-1.035769	-0.711894	-0.956427	-1.136641	-0.635221	-0.893535	-0.776223	-0.950593	-0.682038	-0.729522	-0.987119	-0.930836	-0.701066	-0.990853	-0.630244	-1.158842	-0.891683	-0.884611	-1.089787	-0.802649	-0.897317	-0.742100	-1.109370	-0.809541	-0.894286	-0.845800	-0.931407	-0.892027	-0.609415	-1.106915	-0.934661	-0.757995	-0.946099	-0.853709	-1.003689	-0.872174	-0.838744	-0.828644	-0.803026	-1.014928	-0.906631	-0.795797	-0.822146	-0.739637	-0.995322	-0.782419	-0.897284	-0.962050	-0.841040	-0.868808	-1.115239	-0.448671	-1.291998	-0.942419	-1.133862	-0.556955	-0.634353	-0.340303	-0.698001	-0.868697	-0.887591	-0.766561	-0.916983	-0.930012	-0.799537	-0.711397	-0.933975	-0.963796	-0.974309	-1.027451	-0.545410	-0.755546	-0.897214	-0.855217	-1.305923	-1.035951	-1.088407	-0.791822	-0.793204	-0.861631	-0.876294	-1.188598	-0.787129	-0.801084	-1.341922	-1.303632	-0.964834	-1.236960	-1.178518	-1.123322	-1.512830	-1.118316	-1.087953	-1.316159	-1.354912	-0.879280	-1.146814	-1.159409	-1.426531	-1.333511	-1.385749	-0.784509	-1.258027	-1.312639	-1.083863	-1.256341	-1.117064	-1.356604	-1.377333	-1.233185	-1.261654	-1.163688	-0.891186	-1.413508	-1.274856	-1.293897	-1.441864	-0.803266	-0.983818	-0.994166	-1.082226	-0.992039	-0.986538	-1.065280	-1.125386	-1.193181	-1.427658	-1.198898	-1.106764	-1.142511	-1.293783	-1.176465	-1.278496	-1.157097	-1.330372	-1.220983	-1.011053	-1.166232	-1.010946	-1.134232	-1.087639	-1.305703	-1.388904	-1.382827	-1.192414	-0.914627	-0.986364	-1.095072	-1.150701	-1.149403	-1.487361	-1.338071	-1.175527	-1.224994	-0.952609	-1.122958	-1.008488	-1.232259	-1.073040	-1.244954	-1.025061	-1.151113	-1.120824	-1.351767	-1.089917	-1.216268	-1.226926	-1.107145	-1.447165	-0.570088	-1.062647	-0.975856	-1.116792	-1.299945	-1.359769	-1.214568	-1.321629	-1.456683	-1.197956	-1.254157	-1.317675	-1.248343	-1.286106	-1.305634	-1.286686	-1.274270	-1.334354	-1.308754	-1.276687	-1.351160	-1.304672	-1.258327	-1.211148	-1.311667	-1.280396	-1.277090
chr3	8246505	8256504	8.251505e+06	-0.843508	-0.537769	-1.096215	-0.882142	-1.019017	-0.695126	-0.943090	-1.116907	-0.615833	-0.875901	-0.753271	-0.935208	-0.660291	-0.711131	-0.968212	-0.915801	-0.684595	-0.970448	-0.617636	-1.140053	-0.877834	-0.878194	-1.079298	-0.788607	-0.874469	-0.719059	-1.097727	-0.797582	-0.881369	-0.821204	-0.910041	-0.875152	-0.593461	-1.090999	-0.924337	-0.740487	-0.934055	-0.837807	-0.996301	-0.851735	-0.818098	-0.804200	-0.790710	-0.994822	-0.897692	-0.782347	-0.806639	-0.716339	-0.977427	-0.767107	-0.881341	-0.947389	-0.813327	-0.852361	-1.099792	-0.424994	-1.264167	-0.917520	-1.119041	-0.543296	-0.611816	-0.321210	-0.673397	-0.839091	-0.866437	-0.743680	-0.910116	-0.911670	-0.782330	-0.686133	-0.915928	-0.943867	-0.957658	-1.013819	-0.531134	-0.743070	-0.871150	-0.837448	-1.292908	-1.011552	-1.073775	-0.781294	-0.777188	-0.840536	-0.858427	-1.170559	-0.771315	-0.785210	-1.328407	-1.284492	-0.944359	-1.213468	-1.152771	-1.097108	-1.486601	-1.104560	-1.068714	-1.289898	-1.338201	-0.873650	-1.129301	-1.140452	-1.394699	-1.310598	-1.373059	-0.782305	-1.227744	-1.296611	-1.069513	-1.235154	-1.105649	-1.343419	-1.354498	-1.218466	-1.244133	-1.141703	-0.862010	-1.393606	-1.257616	-1.271128	-1.422703	-0.792256	-0.968659	-0.967354	-1.052596	-0.972970	-0.968260	-1.043824	-1.106159	-1.168744	-1.411419	-1.183267	-1.085143	-1.120327	-1.270377	-1.153693	-1.260534	-1.127485	-1.308839	-1.202042	-0.999885	-1.147715	-0.989324	-1.111871	-1.066286	-1.273552	-1.365996	-1.366024	-1.168659	-0.889686	-0.965071	-1.074328	-1.128349	-1.127121	-1.469463	-1.318474	-1.156951	-1.205370	-0.934080	-1.110033	-0.988940	-1.214398	-1.062598	-1.222202	-1.007603	-1.128721	-1.099672	-1.339070	-1.074908	-1.200090	-1.203132	-1.089005	-1.435274	-0.552048	-1.043665	-0.957508	-1.095969	-1.284184	-1.344144	-1.193300	-1.307140	-1.441930	-1.186805	-1.237986	-1.301261	-1.232187	-1.269047	-1.293321	-1.269297	-1.258632	-1.321334	-1.288699	-1.260181	-1.332698	-1.288875	-1.245684	-1.191531	-1.300460	-1.263303	-1.263278
chr3	8256505	8266504	8.261505e+06	-0.815443	-0.515311	-1.080069	-0.866774	-1.002222	-0.678097	-0.929708	-1.097109	-0.596411	-0.858165	-0.730185	-0.919346	-0.638282	-0.692495	-0.949227	-0.900646	-0.668056	-0.949586	-0.605073	-1.120933	-0.864167	-0.871325	-1.068143	-0.774025	-0.851393	-0.695824	-1.085532	-0.785061	-0.868214	-0.796895	-0.887938	-0.857845	-0.577457	-1.074703	-0.913751	-0.722387	-0.921612	-0.822168	-0.988384	-0.831108	-0.797079	-0.779465	-0.778141	-0.974652	-0.888808	-0.769203	-0.790692	-0.693156	-0.959008	-0.751476	-0.864896	-0.932631	-0.785711	-0.835804	-1.084129	-0.400997	-1.235787	-0.892261	-1.103856	-0.529386	-0.588818	-0.302432	-0.648736	-0.809494	-0.845073	-0.721045	-0.902554	-0.893244	-0.764478	-0.660841	-0.897664	-0.923665	-0.940957	-0.999596	-0.516525	-0.730247	-0.844839	-0.819540	-1.279042	-0.986880	-1.058505	-0.770369	-0.760962	-0.819033	-0.840231	-1.152255	-0.755258	-0.769081	-1.314687	-1.265460	-0.924164	-1.190130	-1.127236	-1.071348	-1.460641	-1.091080	-1.049774	-1.263986	-1.321481	-0.868069	-1.111903	-1.121533	-1.363490	-1.287905	-1.360300	-0.780041	-1.197989	-1.280527	-1.055327	-1.214108	-1.094386	-1.330128	-1.331633	-1.203655	-1.226968	-1.119885	-0.832970	-1.373751	-1.240528	-1.248617	-1.403478	-0.781314	-0.953667	-0.940895	-1.023249	-0.954179	-0.950110	-1.022753	-1.087102	-1.144744	-1.395256	-1.167702	-1.063793	-1.098306	-1.246992	-1.131107	-1.242508	-1.098271	-1.287415	-1.183397	-0.988912	-1.129374	-0.967646	-1.089716	-1.045226	-1.241949	-1.343065	-1.349327	-1.145172	-0.865153	-0.944140	-1.053770	-1.106222	-1.105008	-1.451668	-1.298925	-1.138480	-1.185954	-0.915904	-1.096999	-0.969499	-1.196459	-1.052178	-1.199541	-0.990308	-1.106494	-1.078917	-1.326360	-1.060036	-1.183963	-1.179454	-1.071021	-1.423306	-0.534203	-1.024758	-0.939428	-1.075331	-1.267449	-1.327474	-1.171022	-1.291515	-1.426012	-1.174642	-1.220872	-1.283393	-1.214994	-1.250978	-1.280208	-1.250987	-1.242141	-1.307544	-1.267284	-1.242636	-1.313089	-1.272060	-1.232165	-1.171019	-1.288702	-1.245134	-1.248705
chr3	8266505	8276536	8.271521e+06	-0.787092	-0.493129	-1.063452	-0.851165	-0.985393	-0.660795	-0.916274	-1.077280	-0.576983	-0.840315	-0.706970	-0.902982	-0.616018	-0.673613	-0.930144	-0.885357	-0.651422	-0.928260	-0.592558	-1.101481	-0.850639	-0.863983	-1.056317	-0.758908	-0.828060	-0.672365	-1.072781	-0.771970	-0.854798	-0.772868	-0.865105	-0.840131	-0.561389	-1.058014	-0.902875	-0.703665	-0.908722	-0.806783	-0.979929	-0.810282	-0.775687	-0.754463	-0.765301	-0.954422	-0.879952	-0.756345	-0.774290	-0.670071	-0.940054	-0.735526	-0.847949	-0.917756	-0.758137	-0.819143	-1.068257	-0.376693	-1.206844	-0.866634	-1.088324	-0.515185	-0.565344	-0.283979	-0.624030	-0.779898	-0.823467	-0.698651	-0.894257	-0.874742	-0.745962	-0.635501	-0.879154	-0.903199	-0.924219	-0.984751	-0.501584	-0.717085	-0.818273	-0.801468	-1.264314	-0.961903	-1.042586	-0.759021	-0.744531	-0.797137	-0.821704	-1.133643	-0.738935	-0.752690	-1.300327	-1.246493	-0.904423	-1.166930	-1.101946	-1.046427	-1.435054	-1.078112	-1.031370	-1.238633	-1.304567	-0.862546	-1.094600	-1.102516	-1.333434	-1.265508	-1.347260	-0.777605	-1.169190	-1.264156	-1.041387	-1.193189	-1.083350	-1.316442	-1.308472	-1.188475	-1.210487	-1.098257	-0.803960	-1.353808	-1.223621	-1.226497	-1.383895	-0.770421	-0.938914	-0.915021	-0.994274	-0.935861	-0.932085	-1.002375	-1.068261	-1.121536	-1.379101	-1.152144	-1.042879	-1.076464	-1.223430	-1.108739	-1.224150	-1.069732	-1.266042	-1.165275	-0.978288	-1.111265	-0.945640	-1.067813	-1.024640	-1.211317	-1.319840	-1.332711	-1.122092	-0.841363	-0.923877	-1.033451	-1.084419	-1.083072	-1.433933	-1.279301	-1.120072	-1.166838	-0.898395	-1.083578	-0.950124	-1.178128	-1.041708	-1.176875	-0.973228	-1.084437	-1.058892	-1.313472	-1.045339	-1.167793	-1.155812	-1.053223	-1.411029	-0.516652	-1.005825	-0.921795	-1.054936	-1.250783	-1.310849	-1.148943	-1.275874	-1.410075	-1.162423	-1.203836	-1.265470	-1.197859	-1.232999	-1.267133	-1.232813	-1.225754	-1.293832	-1.245935	-1.225157	-1.293558	-1.255301	-1.218661	-1.150702	-1.277027	-1.227037	-1.234213
chr3	8276537	8286536	8.281537e+06	-0.758583	-0.471311	-1.046383	-0.835344	-0.968587	-0.643261	-0.902817	-1.057493	-0.557632	-0.822397	-0.683706	-0.886130	-0.593592	-0.654554	-0.911008	-0.869964	-0.634713	-0.906536	-0.580134	-1.081752	-0.837260	-0.856172	-1.043868	-0.743308	-0.804509	-0.648740	-1.059499	-0.758356	-0.841133	-0.749180	-0.841615	-0.822094	-0.545294	-1.040969	-0.891714	-0.684349	-0.895388	-0.791687	-0.970947	-0.789314	-0.753986	-0.729285	-0.752231	-0.934207	-0.871120	-0.743784	-0.757465	-0.647127	-0.920626	-0.719294	-0.830557	-0.902795	-0.730646	-0.802433	-1.052214	-0.352179	-1.177415	-0.840731	-1.072509	-0.500692	-0.541460	-0.265917	-0.599371	-0.750392	-0.801656	-0.676561	-0.885221	-0.856233	-0.726823	-0.610165	-0.860426	-0.882534	-0.907510	-0.969305	-0.486355	-0.703641	-0.791535	-0.783250	-1.248767	-0.936674	-1.026049	-0.747254	-0.727957	-0.774933	-0.802907	-1.114729	-0.722367	-0.736078	-1.285246	-1.227286	-0.884703	-1.143505	-1.076443	-1.021798	-1.409357	-1.065307	-1.013112	-1.213283	-1.287235	-0.856966	-1.077097	-1.083154	-1.303746	-1.243003	-1.333852	-0.774984	-1.140662	-1.247351	-1.027413	-1.172065	-1.072256	-1.302227	-1.284770	-1.172793	-1.194287	-1.076472	-0.774545	-1.333511	-1.206563	-1.204340	-1.363732	-0.759385	-0.924105	-0.889212	-0.965145	-0.917626	-0.913898	-0.982179	-1.049309	-1.098558	-1.362681	-1.136381	-1.021984	-1.054466	-1.199408	-1.086203	-1.205282	-1.041323	-1.244413	-1.147271	-0.967736	-1.093056	-0.923128	-1.045733	-1.004071	-1.180905	-1.296041	-1.315907	-1.098978	-0.817833	-0.903842	-1.013012	-1.062560	-1.060939	-1.415966	-1.259344	-1.101435	-1.147652	-0.881146	-1.069682	-0.930529	-1.159183	-1.031037	-1.153889	-0.956060	-1.062190	-1.039086	-1.300222	-1.030550	-1.151335	-1.131841	-1.035291	-1.398331	-0.499076	-0.986562	-0.904218	-1.034439	-1.234852	-1.294887	-1.128167	-1.260676	-1.394585	-1.150422	-1.187569	-1.247954	-1.181439	-1.215863	-1.254582	-1.215629	-1.210195	-1.280794	-1.225468	-1.208433	-1.274886	-1.239241	-1.205620	-1.131620	-1.265965	-1.209732	-1.220420
chr3	8286537	8296536	8.291537e+06	-0.730039	-0.449943	-1.028884	-0.819342	-0.951856	-0.625534	-0.889373	-1.037804	-0.538445	-0.804458	-0.660472	-0.868807	-0.571103	-0.635383	-0.891862	-0.854498	-0.617947	-0.884479	-0.567849	-1.061805	-0.824043	-0.847906	-1.030850	-0.727276	-0.780776	-0.625017	-1.045718	-0.744284	-0.827230	-0.725877	-0.817544	-0.803825	-0.529205	-1.023609	-0.880273	-0.664476	-0.881620	-0.776908	-0.961446	-0.768260	-0.732047	-0.704023	-0.738980	-0.914089	-0.862313	-0.731545	-0.740246	-0.624361	-0.900796	-0.702812	-0.812779	-0.887784	-0.703291	-0.785726	-1.036023	-0.327554	-1.147569	-0.814664	-1.056489	-0.485906	-0.517237	-0.248304	-0.574845	-0.721056	-0.779678	-0.654829	-0.875437	-0.837779	-0.707095	-0.584884	-0.841517	-0.861739	-0.890900	-0.953277	-0.470881	-0.689980	-0.764704	-0.764896	-1.232440	-0.911247	-1.008917	-0.735073	-0.711302	-0.752508	-0.783894	-1.095516	-0.705591	-0.719282	-1.269558	-1.208007	-0.865159	-1.120074	-1.050931	-0.997693	-1.383781	-1.052756	-0.995164	-1.188130	-1.269626	-0.851352	-1.059537	-1.063624	-1.274654	-1.220587	-1.320213	-0.772179	-1.112648	-1.230261	-1.013530	-1.150934	-1.061152	-1.287580	-1.260753	-1.156762	-1.178533	-1.054734	-0.744974	-1.313053	-1.189470	-1.182335	-1.343156	-0.748302	-0.909357	-0.863709	-0.936130	-0.899638	-0.895707	-0.962321	-1.030415	-1.075997	-1.346110	-1.120568	-1.001287	-1.032536	-1.175148	-1.063690	-1.186090	-1.013319	-1.222721	-1.129543	-0.957323	-1.074909	-0.900352	-1.023639	-0.983696	-1.150949	-1.271870	-1.299054	-1.076036	-0.794813	-0.884230	-0.992644	-1.040855	-1.038803	-1.397919	-1.239231	-1.082732	-1.128545	-0.864331	-1.055446	-0.910912	-1.139762	-1.020240	-1.130799	-0.938959	-1.039952	-1.019644	-1.286703	-1.015796	-1.134713	-1.107754	-1.017372	-1.385310	-0.481638	-0.967115	-0.886847	-1.014036	-1.220117	-1.280085	-1.109157	-1.246466	-1.380102	-1.139134	-1.172514	-1.231550	-1.166222	-1.200045	-1.242936	-1.199851	-1.195861	-1.268790	-1.206529	-1.192953	-1.257612	-1.224362	-1.193463	-1.114179	-1.255771	-1.193727	-1.207681
chr3	8296537	8306561	8301549	-0.701460	-0.429008	-1.010898	-0.803116	-0.935171	-0.607578	-0.875923	-1.018177	-0.519417	-0.786467	-0.637241	-0.850964	-0.548555	-0.616072	-0.872665	-0.838921	-0.601067	-0.862053	-0.555683	-1.041602	-0.810936	-0.839163	-1.017254	-0.710788	-0.756790	-0.601164	-1.031404	-0.729764	-0.813038	-0.702893	-0.792861	-0.785330	-0.513082	-1.005882	-0.868504	-0.643997	-0.867365	-0.762403	-0.951395	-0.747086	-0.709846	-0.678653	-0.725529	-0.894046	-0.853500	-0.719590	-0.722575	-0.601711	-0.880544	-0.686046	-0.794593	-0.872687	-0.676015	-0.768987	-1.019634	-0.302805	-1.117240	-0.788445	-1.040263	-0.470767	-0.492639	-0.231111	-0.550428	-0.691845	-0.757470	-0.633408	-0.864836	-0.819356	-0.686725	-0.559597	-0.822388	-0.840787	-0.874373	-0.936611	-0.455119	-0.676115	-0.737739	-0.746342	-1.215292	-0.885578	-0.991140	-0.722415	-0.694542	-0.729851	-0.764632	-1.075923	-0.688574	-0.702263	-1.253226	-1.188636	-0.845761	-1.096625	-1.025358	-0.974093	-1.358303	-1.040428	-0.977496	-1.163130	-1.251721	-0.845668	-1.041892	-1.043906	-1.246095	-1.198229	-1.306345	-0.769164	-1.085104	-1.212870	-0.999735	-1.129781	-1.049987	-1.272467	-1.236422	-1.140395	-1.163228	-1.033032	-0.715223	-1.292430	-1.172284	-1.160446	-1.322145	-0.737164	-0.894646	-0.838495	-0.907221	-0.881887	-0.877484	-0.942761	-1.011560	-1.053813	-1.329343	-1.104699	-0.980751	-1.010680	-1.150628	-1.041163	-1.166583	-0.985707	-1.200938	-1.112068	-0.947005	-1.056801	-0.877328	-1.001481	-0.963490	-1.121395	-1.247291	-1.282121	-1.053242	-0.772314	-0.865022	-0.972337	-1.019286	-1.016643	-1.379774	-1.218939	-1.063940	-1.109480	-0.847953	-1.040865	-0.891269	-1.119836	-1.009278	-1.107591	-0.921909	-1.017698	-1.000509	-1.272893	-1.001052	-1.117887	-1.083532	-0.999429	-1.371938	-0.464315	-0.947449	-0.869656	-0.993721	-1.204023	-1.263885	-1.088640	-1.230772	-1.364110	-1.126610	-1.156052	-1.213432	-1.149568	-1.182806	-1.230173	-1.182746	-1.180268	-1.255750	-1.185851	-1.176035	-1.238744	-1.208085	-1.180072	-1.095371	-1.244663	-1.176252	-1.193775
chr3	8306562	8316561	8.311562e+06	-0.672969	-0.408574	-0.992456	-0.786676	-0.918572	-0.589439	-0.862498	-0.998654	-0.500616	-0.768463	-0.614074	-0.832636	-0.526040	-0.596652	-0.853459	-0.823239	-0.584099	-0.839310	-0.543667	-1.021186	-0.797947	-0.829964	-1.003118	-0.693882	-0.732579	-0.577251	-1.016574	-0.714868	-0.798566	-0.680267	-0.767632	-0.766680	-0.496944	-0.987806	-0.856402	-0.622948	-0.852632	-0.748179	-0.940807	-0.725848	-0.687455	-0.653246	-0.711899	-0.874134	-0.844691	-0.707918	-0.704460	-0.579205	-0.859926	-0.669036	-0.776050	-0.857533	-0.648886	-0.752236	-1.003054	-0.278015	-1.086491	-0.762201	-1.023894	-0.455284	-0.467733	-0.214379	-0.526197	-0.662838	-0.735065	-0.612349	-0.853391	-0.801019	-0.665745	-0.534344	-0.803084	-0.819739	-0.857981	-0.919320	-0.439080	-0.662114	-0.710706	-0.727597	-1.197347	-0.859736	-0.972741	-0.709271	-0.677703	-0.707054	-0.745164	-1.055947	-0.671349	-0.685040	-1.236027	-1.168942	-0.826271	-1.072887	-0.999393	-0.950725	-1.332623	-1.028146	-0.959878	-1.137972	-1.233320	-0.839826	-1.023936	-1.023750	-1.217712	-1.175658	-1.292104	-0.765879	-1.057697	-1.194962	-0.985881	-1.108359	-1.038586	-1.256691	-1.211510	-1.123530	-1.148216	-1.011124	-0.684952	-1.271409	-1.154752	-1.138403	-1.300451	-0.725848	-0.879797	-0.813277	-0.878099	-0.864180	-0.858999	-0.923248	-0.992518	-1.031739	-1.312148	-1.088587	-0.960123	-0.988674	-1.125560	-1.018342	-1.146559	-0.958183	-1.178795	-1.094631	-0.936620	-1.038509	-0.853822	-0.978972	-0.943204	-1.091874	-1.221987	-1.264882	-1.030332	-0.750109	-0.845994	-0.951865	-0.997593	-0.994189	-1.361312	-1.198213	-1.044829	-1.090220	-0.831842	-1.025767	-0.871370	-1.099166	-0.997995	-1.083997	-0.904709	-0.995159	-0.981416	-1.258619	-0.986132	-1.100626	-1.058894	-0.981228	-1.358027	-0.446890	-0.927313	-0.852434	-0.973265	-1.180498	-1.240165	-1.059185	-1.207461	-1.340387	-1.107940	-1.131926	-1.186598	-1.125153	-1.157691	-1.211421	-1.157968	-1.157590	-1.236824	-1.155687	-1.151287	-1.211170	-1.184240	-1.160253	-1.068379	-1.228431	-1.150734	-1.173436
chr3	8316562	8326567	8.321565e+06	-0.644670	-0.388686	-0.973584	-0.770036	-0.902090	-0.571150	-0.849120	-0.979261	-0.482086	-0.750475	-0.591015	-0.813863	-0.503638	-0.577141	-0.834271	-0.807446	-0.567066	-0.816294	-0.531825	-1.000595	-0.785071	-0.820326	-0.988475	-0.676603	-0.708173	-0.553344	-1.001253	-0.699658	-0.783815	-0.658035	-0.741913	-0.747939	-0.480801	-0.969397	-0.843961	-0.601346	-0.837423	-0.734227	-0.929688	-0.704598	-0.664951	-0.627871	-0.698102	-0.854397	-0.835897	-0.696512	-0.685910	-0.556873	-0.838999	-0.651816	-0.757190	-0.842356	-0.621968	-0.735496	-0.986277	-0.253248	-1.055382	-0.736054	-1.007431	-0.439476	-0.442572	-0.198150	-0.502224	-0.634105	-0.712493	-0.591687	-0.841089	-0.782812	-0.644190	-0.509155	-0.783643	-0.798650	-0.841765	-0.901428	-0.422767	-0.648030	-0.683662	-0.708662	-1.178630	-0.833777	-0.953743	-0.695642	-0.660794	-0.684206	-0.725529	-1.035579	-0.653947	-0.667629	-1.218057	-1.149072	-0.806834	-1.049036	-0.973195	-0.927759	-1.306932	-1.015960	-0.942417	-1.112833	-1.214578	-0.833855	-1.005787	-1.003287	-1.189706	-1.153042	-1.277617	-0.762327	-1.030620	-1.176653	-0.972072	-1.086819	-1.026988	-1.240356	-1.186210	-1.106318	-1.133630	-0.989187	-0.654403	-1.250154	-1.136948	-1.116352	-1.278237	-0.714449	-0.864920	-0.788244	-0.849006	-0.846670	-0.840372	-0.903917	-0.973428	-1.009942	-1.294616	-1.072349	-0.939545	-0.966715	-1.100134	-0.995381	-1.126189	-0.930971	-1.156441	-1.077350	-0.926191	-1.020159	-0.830054	-0.956254	-0.922980	-1.062577	-1.196129	-1.247427	-1.007477	-0.728397	-0.827297	-0.931398	-0.975921	-0.971591	-1.342660	-1.177181	-1.025533	-1.070895	-0.816136	-1.010269	-0.851350	-1.077911	-0.986452	-1.060202	-0.887495	-0.972501	-0.962473	-1.243979	-0.971133	-1.083037	-1.034044	-0.962874	-1.343643	-0.429475	-0.906835	-0.835307	-0.952829	-1.163116	-1.222622	-1.037794	-1.189979	-1.322622	-1.093919	-1.114052	-1.166566	-1.107068	-1.139194	-1.197496	-1.139787	-1.140908	-1.222914	-1.133470	-1.132995	-1.190813	-1.166588	-1.145440	-1.048779	-1.216411	-1.131905	-1.158381
chr3	8326568	8336567	8.331568e+06	-0.616597	-0.369348	-0.954266	-0.753191	-0.885723	-0.552708	-0.835789	-0.959983	-0.463831	-0.732501	-0.568061	-0.794664	-0.481369	-0.557516	-0.815102	-0.791519	-0.549960	-0.792991	-0.520154	-0.979842	-0.772283	-0.810261	-0.973316	-0.658967	-0.683559	-0.529459	-0.985431	-0.684160	-0.768761	-0.636186	-0.715725	-0.729134	-0.464640	-0.950631	-0.831165	-0.579161	-0.821713	-0.720506	-0.918031	-0.683356	-0.642368	-0.602558	-0.684132	-0.834837	-0.827116	-0.685333	-0.666898	-0.534705	-0.817787	-0.634395	-0.738029	-0.827157	-0.595283	-0.718766	-0.969270	-0.228531	-1.023912	-0.710061	-0.990878	-0.423346	-0.417163	-0.182425	-0.478540	-0.605658	-0.689744	-0.571411	-0.827907	-0.764735	-0.622062	-0.484017	-0.764062	-0.777533	-0.825732	-0.882930	-0.406152	-0.633883	-0.656609	-0.689511	-1.159131	-0.807720	-0.934146	-0.681513	-0.643800	-0.661341	-0.705733	-1.014782	-0.636361	-0.650015	-1.199474	-1.129216	-0.787628	-1.025297	-0.946993	-0.905385	-1.281464	-1.003942	-0.925240	-1.087945	-1.195703	-0.827795	-0.987605	-0.982699	-1.162332	-1.130594	-1.263051	-0.758532	-1.004101	-1.158108	-0.958435	-1.065355	-1.015269	-1.223623	-1.160779	-1.088953	-1.119621	-0.967432	-0.623878	-1.228873	-1.119001	-1.094481	-1.255727	-0.703084	-0.850151	-0.763627	-0.820241	-0.829535	-0.821757	-0.884940	-0.954462	-0.988632	-1.276894	-1.056133	-0.919202	-0.945033	-1.074603	-0.972493	-1.105698	-0.904326	-1.134084	-1.060369	-0.915772	-1.001911	-0.806303	-0.933522	-0.902995	-1.033737	-1.169973	-1.229879	-0.984885	-0.707395	-0.809104	-0.911146	-0.954450	-0.949043	-1.323991	-1.156009	-1.006219	-1.051676	-0.800990	-0.994525	-0.831388	-1.056291	-0.974745	-1.036440	-0.870451	-0.949945	-0.943817	-1.229102	-0.956189	-1.065275	-1.009245	-0.944509	-1.328893	-0.412205	-0.886198	-0.818437	-0.932613	-1.145421	-1.204757	-1.016369	-1.171936	-1.304322	-1.079456	-1.095808	-1.146011	-1.088620	-1.120426	-1.183259	-1.121388	-1.123992	-1.208810	-1.110948	-1.114373	-1.170121	-1.148592	-1.130206	-1.029152	-1.204133	-1.112768	-1.143020
chr3	8336568	8346567	8.341568e+06	-0.588813	-0.350577	-0.934515	-0.736158	-0.869485	-0.534142	-0.822517	-0.940824	-0.445890	-0.714562	-0.545231	-0.775088	-0.459275	-0.537780	-0.795996	-0.775470	-0.532812	-0.769427	-0.508650	-0.958974	-0.759573	-0.799800	-0.957638	-0.641012	-0.658774	-0.505648	-0.969109	-0.668411	-0.753421	-0.614749	-0.689131	-0.710303	-0.448476	-0.931510	-0.818033	-0.556401	-0.805505	-0.706996	-0.905844	-0.662172	-0.619756	-0.577380	-0.670018	-0.815482	-0.818360	-0.674366	-0.647439	-0.512740	-0.796338	-0.616812	-0.718610	-0.811958	-0.568893	-0.702062	-0.952027	-0.203925	-0.992125	-0.684306	-0.974269	-0.406934	-0.391557	-0.167219	-0.455220	-0.577543	-0.666842	-0.551555	-0.813859	-0.746810	-0.599410	-0.458944	-0.744366	-0.756431	-0.809926	-0.863860	-0.389232	-0.619714	-0.629606	-0.670155	-1.138872	-0.781604	-0.913987	-0.666902	-0.626735	-0.638514	-0.685805	-0.993563	-0.618617	-0.632216	-1.180247	-1.109344	-0.768619	-1.001641	-0.920742	-0.883533	-1.256168	-0.992041	-0.908289	-1.063274	-1.176691	-0.821618	-0.969362	-0.961959	-1.135543	-1.108288	-1.248410	-0.754484	-0.978075	-1.139310	-0.944945	-1.043927	-1.003393	-1.206482	-1.135196	-1.071438	-1.106183	-0.945829	-0.593351	-1.207546	-1.100848	-1.072726	-1.232899	-0.691745	-0.835461	-0.739390	-0.791781	-0.812753	-0.803106	-0.866272	-0.935588	-0.967771	-1.258941	-1.039910	-0.899057	-0.923614	-1.048949	-0.949643	-1.085087	-0.878193	-1.111707	-1.043642	-0.905308	-0.983724	-0.782590	-0.910726	-0.883204	-1.005272	-1.143514	-1.212168	-0.962516	-0.687071	-0.791380	-0.891095	-0.933132	-0.926491	-1.305273	-1.134636	-0.986845	-1.032530	-0.786383	-0.978532	-0.811444	-1.034306	-0.962861	-1.012689	-0.853568	-0.927470	-0.925381	-1.213966	-0.941275	-1.047317	-0.984487	-0.926087	-1.313734	-0.395023	-0.865371	-0.801799	-0.912586	-1.125096	-1.184229	-0.992197	-1.150885	-1.283028	-1.062618	-1.074779	-1.122216	-1.067386	-1.098945	-1.166816	-1.100379	-1.104638	-1.192652	-1.085225	-1.092987	-1.146402	-1.127886	-1.112510	-1.007012	-1.189957	-1.090831	-1.125316
chr3	8346568	8356567	8.351568e+06	-0.561356	-0.332380	-0.914336	-0.718949	-0.853386	-0.515474	-0.809306	-0.921770	-0.428310	-0.696670	-0.522536	-0.755180	-0.437388	-0.517925	-0.776996	-0.759306	-0.515662	-0.745624	-0.497296	-0.938025	-0.746921	-0.788983	-0.941440	-0.622774	-0.633840	-0.481948	-0.952278	-0.652438	-0.737819	-0.593738	-0.662177	-0.691468	-0.432319	-0.912040	-0.804587	-0.533070	-0.788807	-0.693673	-0.893127	-0.641086	-0.597141	-0.552394	-0.655791	-0.796347	-0.809637	-0.663589	-0.627544	-0.491016	-0.774690	-0.599101	-0.698969	-0.796768	-0.542851	-0.685387	-0.934536	-0.179486	-0.960044	-0.658852	-0.957621	-0.390281	-0.365794	-0.152532	-0.432330	-0.549802	-0.643812	-0.532151	-0.798958	-0.729051	-0.576281	-0.433941	-0.724572	-0.735378	-0.794394	-0.844257	-0.371995	-0.605551	-0.602697	-0.650603	-1.117867	-0.755455	-0.893299	-0.651827	-0.609610	-0.615775	-0.665773	-0.971921	-0.600744	-0.614255	-1.160302	-1.089392	-0.749741	-0.977995	-0.894342	-0.862101	-1.230941	-0.980180	-0.891480	-1.038740	-1.157492	-0.815267	-0.950997	-0.941012	-1.109248	-1.086054	-1.233659	-0.750163	-0.952432	-1.120216	-0.931549	-1.022460	-0.991308	-1.188889	-1.109384	-1.053728	-1.093280	-0.924309	-0.562750	-1.186109	-1.082394	-1.050978	-1.209688	-0.680401	-0.820780	-0.715455	-0.763556	-0.796269	-0.784333	-0.847830	-0.916735	-0.947287	-1.240685	-1.023615	-0.879044	-0.902395	-1.023110	-0.926756	-1.064314	-0.852468	-1.089256	-1.027077	-0.894724	-0.965521	-0.758888	-0.887768	-0.863534	-0.977044	-1.116695	-1.194187	-0.940289	-0.667353	-0.774056	-0.871193	-0.911886	-0.903851	-1.286430	-1.112959	-0.967324	-1.013393	-0.772270	-0.962265	-0.791439	-1.011910	-0.950764	-0.988876	-0.836795	-0.905007	-0.907068	-1.198521	-0.926335	-1.029107	-0.959711	-0.907531	-1.298094	-0.377833	-0.844282	-0.785330	-0.892676	-1.096861	-1.155707	-0.959341	-1.121098	-1.253007	-1.038893	-1.045425	-1.088904	-1.037834	-1.069242	-1.143791	-1.071386	-1.077874	-1.170229	-1.049777	-1.063301	-1.113570	-1.099073	-1.087618	-0.976919	-1.170121	-1.060441	-1.100612
chr3	8356568	8366627	8.361598e+06	-0.534178	-0.314724	-0.893693	-0.701527	-0.837395	-0.496668	-0.796122	-0.902749	-0.411101	-0.678791	-0.499926	-0.734928	-0.415678	-0.497888	-0.758093	-0.742985	-0.498511	-0.721531	-0.486050	-0.916967	-0.734261	-0.777831	-0.924681	-0.604253	-0.608707	-0.458322	-0.934879	-0.636223	-0.721944	-0.573115	-0.634828	-0.672605	-0.416132	-0.892166	-0.790812	-0.509124	-0.771581	-0.680473	-0.879853	-0.620073	-0.574486	-0.527591	-0.641445	-0.777403	-0.800939	-0.652939	-0.607163	-0.469517	-0.752819	-0.581250	-0.679080	-0.781544	-0.517135	-0.668699	-0.916734	-0.155208	-0.927602	-0.633695	-0.940907	-0.373384	-0.339842	-0.138329	-0.409866	-0.522410	-0.620618	-0.513175	-0.783171	-0.711421	-0.552651	-0.408938	-0.704657	-0.714345	-0.779135	-0.824111	-0.354382	-0.591386	-0.575854	-0.630817	-1.096077	-0.729218	-0.872047	-0.636268	-0.592395	-0.593106	-0.645610	-0.949787	-0.582730	-0.596108	-1.139659	-1.069376	-0.731011	-0.954388	-0.867799	-0.841088	-1.205803	-0.968339	-0.874801	-1.014375	-1.138138	-0.808705	-0.932532	-0.919907	-1.083476	-1.063923	-1.218817	-0.745569	-0.927173	-1.100872	-0.918256	-1.000984	-0.979015	-1.170878	-1.083382	-1.035839	-1.080929	-0.902897	-0.532129	-1.164590	-1.063636	-1.029234	-1.186134	-0.669064	-0.806104	-0.691843	-0.735632	-0.780102	-0.765433	-0.829617	-0.897917	-0.927199	-1.222132	-1.007255	-0.859192	-0.881408	-0.997140	-0.903851	-1.043419	-0.827155	-1.066771	-1.010654	-0.883991	-0.947306	-0.735278	-0.864661	-0.843996	-0.949046	-1.089572	-1.175916	-0.918227	-0.648269	-0.757142	-0.851476	-0.890722	-0.881150	-1.267466	-1.090965	-0.947659	-0.994280	-0.758666	-0.945772	-0.771388	-0.989157	-0.938467	-0.965027	-0.820148	-0.882587	-0.888855	-1.182788	-0.911373	-1.010669	-0.934963	-0.888852	-1.281971	-0.360620	-0.822955	-0.769035	-0.872897	-1.078531	-1.137190	-0.938513	-1.101374	-1.233204	-1.023291	-1.026248	-1.067126	-1.018628	-1.050059	-1.128678	-1.052688	-1.060578	-1.155647	-1.026990	-1.044057	-1.092366	-1.080337	-1.071259	-0.957829	-1.157130	-1.040780	-1.084492
chr3	8366628	8378906	8372767	-0.504358	-0.295783	-0.870263	-0.681946	-0.819790	-0.475657	-0.781536	-0.881649	-0.392489	-0.658988	-0.474962	-0.712087	-0.391824	-0.475432	-0.737273	-0.724689	-0.479519	-0.694476	-0.473690	-0.893495	-0.720157	-0.765123	-0.905451	-0.583427	-0.580598	-0.432227	-0.914883	-0.617962	-0.704034	-0.550707	-0.604051	-0.651684	-0.398151	-0.869635	-0.775177	-0.481856	-0.751840	-0.665949	-0.864480	-0.596875	-0.549325	-0.500347	-0.625418	-0.756628	-0.791319	-0.641202	-0.583967	-0.445976	-0.728332	-0.561319	-0.656748	-0.764598	-0.489022	-0.650167	-0.896605	-0.128524	-0.891197	-0.606204	-0.922297	-0.354381	-0.310868	-0.123125	-0.385488	-0.492479	-0.594731	-0.492641	-0.764620	-0.692023	-0.525876	-0.381206	-0.682438	-0.691059	-0.762549	-0.801168	-0.334378	-0.575704	-0.546201	-0.608604	-1.070999	-0.700004	-0.847810	-0.618447	-0.573209	-0.568089	-0.623115	-0.924636	-0.562614	-0.575775	-1.115646	-1.046844	-0.710178	-0.927959	-0.837828	-0.818024	-1.177722	-0.955051	-0.856208	-0.987268	-1.116248	-0.801016	-0.911700	-0.896092	-1.055229	-1.039225	-1.202071	-0.740069	-0.899289	-1.078906	-0.903464	-0.976904	-0.964958	-1.150171	-1.054011	-1.015541	-1.067749	-0.879024	-0.497793	-1.140354	-1.042203	-1.004837	-1.159329	-0.656341	-0.789626	-0.665759	-0.704739	-0.762358	-0.744066	-0.809447	-0.876849	-0.905156	-1.200946	-0.988816	-0.837136	-0.858165	-0.967888	-0.878141	-1.019857	-0.799237	-1.041523	-0.992364	-0.871720	-0.926842	-0.708983	-0.838561	-0.822222	-0.917884	-1.058804	-1.155033	-0.893687	-0.627657	-0.738661	-0.829607	-0.867059	-0.855631	-1.246034	-1.065870	-0.925394	-0.972864	-0.744032	-0.927028	-0.748861	-0.963227	-0.924418	-0.938232	-0.801646	-0.857515	-0.868498	-1.164783	-0.894551	-0.989719	-0.907262	-0.867748	-1.263269	-0.341253	-0.798744	-0.750963	-0.850873	-1.058635	-1.117091	-0.916293	-1.079650	-1.211451	-1.006231	-1.005320	-1.043382	-0.997773	-1.029317	-1.112122	-1.032482	-1.041862	-1.139772	-1.002455	-1.023201	-1.069458	-1.059978	-1.053363	-0.937443	-1.142930	-1.019496	-1.066921
chr3	8378907	8388911	8383909	-0.475094	-0.277650	-0.846461	-0.662236	-0.802456	-0.454675	-0.767098	-0.860657	-0.374562	-0.639382	-0.450326	-0.689029	-0.368397	-0.452901	-0.716796	-0.706335	-0.460711	-0.667286	-0.461566	-0.870081	-0.706041	-0.752211	-0.885728	-0.562519	-0.552452	-0.406466	-0.894280	-0.599559	-0.685977	-0.528955	-0.573055	-0.630957	-0.380300	-0.846759	-0.759313	-0.454075	-0.731565	-0.651631	-0.848559	-0.573998	-0.524329	-0.473633	-0.609411	-0.736256	-0.781776	-0.629545	-0.560291	-0.422982	-0.703814	-0.541442	-0.634298	-0.747700	-0.461576	-0.631751	-0.876220	-0.102339	-0.854640	-0.579415	-0.903742	-0.335275	-0.281948	-0.108588	-0.361896	-0.463283	-0.568906	-0.472804	-0.745118	-0.672955	-0.498746	-0.353693	-0.660259	-0.668002	-0.746451	-0.777821	-0.314016	-0.560197	-0.516939	-0.586280	-1.045169	-0.670872	-0.823063	-0.600180	-0.554065	-0.543421	-0.600675	-0.899017	-0.542533	-0.555397	-1.090956	-1.024368	-0.689648	-0.901735	-0.807846	-0.795600	-1.149930	-0.941813	-0.837806	-0.960568	-1.094302	-0.792990	-0.890881	-0.872347	-1.027826	-1.014802	-1.185355	-0.734255	-0.872003	-1.056847	-0.888865	-0.953002	-0.950721	-1.129105	-1.024657	-0.995128	-1.055292	-0.855458	-0.463732	-1.116169	-1.020508	-0.980593	-1.132351	-0.643668	-0.773212	-0.640241	-0.674529	-0.745110	-0.722663	-0.789642	-0.855944	-0.883732	-1.179504	-0.970413	-0.815430	-0.835351	-0.938741	-0.852571	-0.996347	-0.771928	-1.016411	-0.974287	-0.859246	-0.906459	-0.683103	-0.812445	-0.800707	-0.887123	-1.027918	-1.133884	-0.869504	-0.607948	-0.720766	-0.808126	-0.843589	-0.830233	-1.224565	-1.040490	-0.903037	-0.951614	-0.730090	-0.908184	-0.726468	-0.937094	-0.910194	-0.911549	-0.783448	-0.832710	-0.848304	-1.146528	-0.877782	-0.968642	-0.879814	-0.846628	-1.244072	-0.321934	-0.774408	-0.733215	-0.829141	-1.042123	-1.100415	-0.898190	-1.061335	-1.193163	-0.991994	-0.987839	-1.023587	-0.980464	-1.012175	-1.098244	-1.015783	-1.026377	-1.126549	-0.982290	-1.005923	-1.050560	-1.043064	-1.038399	-0.920811	-1.131056	-1.001886	-1.052267
chr3	8388912	8398911	8.393912e+06	-0.449223	-0.262023	-0.824760	-0.644400	-0.787101	-0.435878	-0.754237	-0.841820	-0.359055	-0.621939	-0.428476	-0.668121	-0.347697	-0.432591	-0.698705	-0.689805	-0.443955	-0.642728	-0.450880	-0.849086	-0.693307	-0.740450	-0.867618	-0.543681	-0.527112	-0.383611	-0.875227	-0.582908	-0.669651	-0.509944	-0.545025	-0.612506	-0.364378	-0.825901	-0.744878	-0.428688	-0.712862	-0.638911	-0.833797	-0.553718	-0.501997	-0.450094	-0.595043	-0.718271	-0.773246	-0.619056	-0.538571	-0.402800	-0.681769	-0.523649	-0.614004	-0.732526	-0.437475	-0.615295	-0.857666	-0.079234	-0.821651	-0.555975	-0.887093	-0.318036	-0.256028	-0.096053	-0.341369	-0.437686	-0.545759	-0.455556	-0.726776	-0.656094	-0.474087	-0.329151	-0.640358	-0.647467	-0.732390	-0.756533	-0.295385	-0.546412	-0.490987	-0.566109	-1.021322	-0.644730	-0.800402	-0.583393	-0.536872	-0.521542	-0.580563	-0.875564	-0.524521	-0.537051	-1.068166	-1.004161	-0.671414	-0.878276	-0.780836	-0.775929	-1.125127	-0.929897	-0.821365	-0.936876	-1.074462	-0.785432	-0.872132	-0.851061	-1.003853	-0.993033	-1.170343	-0.728750	-0.847907	-1.036919	-0.875854	-0.931636	-0.937740	-1.109823	-0.998256	-0.976639	-1.044647	-0.834497	-0.433330	-1.094408	-1.000739	-0.958882	-1.107930	-0.632277	-0.758458	-0.617732	-0.647940	-0.729984	-0.703353	-0.772096	-0.837244	-0.864943	-1.159955	-0.953881	-0.796170	-0.815144	-0.912603	-0.829648	-0.975240	-0.747820	-0.993898	-0.958162	-0.847794	-0.888148	-0.660178	-0.788901	-0.781541	-0.859726	-1.000017	-1.114609	-0.848016	-0.590931	-0.705133	-0.789100	-0.822580	-0.807468	-1.205185	-1.017373	-0.882803	-0.932623	-0.718098	-0.891129	-0.706431	-0.913410	-0.897215	-0.887592	-0.767333	-0.810628	-0.830222	-1.129860	-0.862707	-0.949554	-0.855316	-0.827583	-1.226370	-0.304572	-0.752390	-0.717509	-0.809808	-1.024163	-1.082290	-0.878789	-1.041158	-1.173055	-0.976463	-0.968712	-1.001986	-0.961636	-0.993593	-1.083022	-0.997669	-1.009573	-1.112126	-0.960549	-0.987160	-1.030127	-1.024651	-1.022035	-0.902952	-1.118053	-0.982780	-1.036252
chr3	8398912	8408911	8.403912e+06	-0.423719	-0.247017	-0.802789	-0.626436	-0.771953	-0.417178	-0.741466	-0.822957	-0.344143	-0.604679	-0.406918	-0.647035	-0.327303	-0.412251	-0.680918	-0.673266	-0.427327	-0.618070	-0.440404	-0.828141	-0.680506	-0.728557	-0.849180	-0.524814	-0.501736	-0.361069	-0.855650	-0.566166	-0.653264	-0.491436	-0.516857	-0.594231	-0.348581	-0.804763	-0.730289	-0.402934	-0.693680	-0.626301	-0.818625	-0.533708	-0.479792	-0.427023	-0.580697	-0.700577	-0.764736	-0.608489	-0.516424	-0.383093	-0.659734	-0.505954	-0.593578	-0.717325	-0.413902	-0.598932	-0.838871	-0.056544	-0.788527	-0.533173	-0.870460	-0.300775	-0.230202	-0.083993	-0.321487	-0.412729	-0.522676	-0.438837	-0.707667	-0.639480	-0.449193	-0.304787	-0.620490	-0.627097	-0.718705	-0.734980	-0.276426	-0.532783	-0.465376	-0.545828	-0.996898	-0.618620	-0.777367	-0.566284	-0.519675	-0.499940	-0.560513	-0.851685	-0.506551	-0.518683	-1.044779	-0.983940	-0.653404	-0.854927	-0.753766	-0.756721	-1.100490	-0.917911	-0.804996	-0.913519	-1.054489	-0.777475	-0.853332	-0.829874	-0.980539	-0.971445	-1.155376	-0.722948	-0.824219	-1.016891	-0.862917	-0.910399	-0.924562	-1.090172	-0.971860	-0.958009	-1.034520	-0.813769	-0.403201	-1.072589	-0.980690	-0.937233	-1.083354	-0.620873	-0.743674	-0.595654	-0.621970	-0.715226	-0.683966	-0.754793	-0.818622	-0.846611	-1.140101	-0.937372	-0.777153	-0.795220	-0.886538	-0.806774	-0.954189	-0.724147	-0.971436	-0.942138	-0.836051	-0.869828	-0.637627	-0.765283	-0.762551	-0.832553	-0.971983	-1.095062	-0.826779	-0.574592	-0.689954	-0.770363	-0.801621	-0.784785	-1.185705	-0.993925	-0.862404	-0.913742	-0.706633	-0.873956	-0.686500	-0.889544	-0.884019	-0.863634	-0.751488	-0.788797	-0.812176	-1.112906	-0.847615	-0.930332	-0.831001	-0.808459	-1.208225	-0.287227	-0.730226	-0.702073	-0.790670	-1.005458	-1.063443	-0.858900	-1.019870	-1.151869	-0.960258	-0.948663	-0.979418	-0.942030	-0.974310	-1.067024	-0.978843	-0.992109	-1.097067	-0.938143	-0.967655	-1.009003	-1.005462	-1.004908	-0.884593	-1.104402	-0.962938	-1.019477
chr3	8408912	8419146	8414029	-0.398256	-0.232476	-0.780323	-0.608124	-0.756828	-0.398398	-0.728617	-0.803799	-0.329682	-0.587420	-0.385425	-0.625529	-0.306949	-0.391672	-0.663235	-0.656552	-0.410629	-0.593057	-0.430027	-0.807027	-0.667473	-0.716408	-0.830226	-0.505712	-0.476049	-0.338635	-0.835304	-0.549167	-0.636657	-0.473225	-0.488248	-0.575926	-0.332729	-0.783112	-0.715382	-0.376555	-0.673790	-0.613636	-0.802891	-0.513752	-0.457463	-0.404186	-0.566207	-0.682960	-0.756129	-0.597665	-0.493596	-0.363664	-0.637482	-0.488192	-0.572775	-0.701889	-0.390579	-0.582481	-0.819606	-0.034033	-0.754884	-0.510789	-0.853650	-0.283328	-0.204193	-0.072249	-0.302032	-0.388166	-0.499388	-0.422438	-0.687559	-0.622911	-0.423805	-0.280332	-0.600447	-0.606651	-0.705231	-0.712940	-0.256907	-0.519170	-0.439838	-0.525185	-0.971643	-0.592261	-0.753699	-0.548674	-0.502267	-0.478370	-0.540309	-0.827084	-0.488435	-0.500091	-1.020558	-0.963464	-0.635400	-0.831417	-0.726320	-0.737694	-1.075738	-0.905657	-0.788474	-0.890243	-1.034148	-0.768980	-0.834265	-0.808588	-0.957584	-0.949784	-1.140321	-0.716771	-0.800644	-0.996534	-0.849870	-0.889047	-0.911031	-1.069921	-0.945190	-0.939054	-1.024740	-0.793029	-0.373047	-1.050423	-0.960147	-0.915368	-1.058371	-0.609319	-0.728668	-0.573738	-0.596351	-0.700634	-0.664291	-0.737505	-0.799852	-0.828508	-1.119700	-0.920707	-0.758151	-0.775325	-0.860252	-0.783667	-0.933004	-0.700622	-0.948760	-0.926001	-0.823841	-0.851273	-0.615208	-0.741339	-0.743521	-0.805261	-0.943505	-1.075017	-0.805539	-0.558683	-0.675037	-0.751694	-0.780435	-0.761933	-1.165891	-0.969878	-0.841589	-0.894736	-0.695507	-0.856475	-0.666453	-0.865244	-0.870445	-0.839375	-0.735746	-0.766989	-0.793913	-1.095460	-0.832328	-0.910782	-0.806589	-0.789020	-1.189462	-0.269730	-0.707662	-0.686739	-0.771486	-0.985712	-1.043632	-0.838351	-0.997026	-1.129148	-0.943127	-0.927308	-0.955513	-0.921343	-0.954058	-1.049926	-0.958980	-0.973719	-1.081114	-0.914899	-0.947126	-0.986968	-0.985190	-0.986722	-0.865521	-1.089798	-0.942083	-1.001604
chr3	8419147	8429181	8424164	-0.373070	-0.218582	-0.757618	-0.589646	-0.741868	-0.379767	-0.715799	-0.784479	-0.315827	-0.570352	-0.364237	-0.603830	-0.286821	-0.371089	-0.645836	-0.639859	-0.394034	-0.567966	-0.419865	-0.785976	-0.654340	-0.704119	-0.810964	-0.486569	-0.450344	-0.316591	-0.814380	-0.532115	-0.620030	-0.455502	-0.459517	-0.557784	-0.316989	-0.761164	-0.700324	-0.349864	-0.653398	-0.601029	-0.786783	-0.494083	-0.435248	-0.381855	-0.551718	-0.665586	-0.747498	-0.586650	-0.470337	-0.344745	-0.615262	-0.470582	-0.551799	-0.686342	-0.367735	-0.566119	-0.800056	-0.011961	-0.721066	-0.489106	-0.836827	-0.265912	-0.178297	-0.060927	-0.283201	-0.364293	-0.476131	-0.406511	-0.666650	-0.606550	-0.398210	-0.256060	-0.580463	-0.586323	-0.692081	-0.690667	-0.237030	-0.505728	-0.414660	-0.504358	-0.945857	-0.565958	-0.729641	-0.530770	-0.484830	-0.457053	-0.520167	-0.802001	-0.470380	-0.481485	-0.995776	-0.942962	-0.617604	-0.808022	-0.698810	-0.719024	-1.051181	-0.893224	-0.771941	-0.867348	-1.013667	-0.759980	-0.815157	-0.787500	-0.935250	-0.928305	-1.125393	-0.710276	-0.777454	-0.976087	-0.836842	-0.867830	-0.897302	-1.049283	-0.918578	-0.920031	-1.015381	-0.772521	-0.343268	-1.028127	-0.939350	-0.893519	-1.033306	-0.597749	-0.713592	-0.552241	-0.571434	-0.686355	-0.644569	-0.720418	-0.781142	-0.810851	-1.098970	-0.904080	-0.739390	-0.755675	-0.834071	-0.760590	-0.911988	-0.677518	-0.926121	-0.909916	-0.811263	-0.832685	-0.593199	-0.717374	-0.724680	-0.778147	-0.914936	-1.054688	-0.784547	-0.543351	-0.660559	-0.733320	-0.759239	-0.739186	-1.145957	-0.945510	-0.820580	-0.875807	-0.684797	-0.838892	-0.646533	-0.840800	-0.856633	-0.815071	-0.720305	-0.745472	-0.775598	-1.077704	-0.817026	-0.891161	-0.782369	-0.769472	-1.170325	-0.252315	-0.684951	-0.671700	-0.752467	-0.965681	-1.023555	-0.817608	-0.973765	-1.106014	-0.925741	-0.905597	-0.931242	-0.900359	-0.933537	-1.032530	-0.938829	-0.955071	-1.064918	-0.891417	-0.926314	-0.964676	-0.964621	-0.968248	-0.846242	-1.074935	-0.920946	-0.983432
chr3	8429182	8440563	8.434873e+06	-0.346793	-0.204659	-0.733463	-0.569984	-0.726261	-0.360328	-0.702281	-0.763876	-0.301874	-0.552572	-0.342238	-0.580757	-0.265809	-0.349403	-0.627801	-0.622309	-0.376654	-0.541444	-0.409391	-0.763871	-0.640381	-0.690998	-0.790345	-0.466336	-0.423258	-0.293811	-0.791688	-0.514118	-0.602498	-0.437339	-0.429122	-0.538846	-0.300519	-0.737698	-0.684314	-0.321452	-0.631370	-0.587792	-0.769426	-0.473682	-0.411953	-0.358895	-0.536438	-0.647522	-0.738359	-0.574792	-0.445382	-0.325372	-0.591902	-0.452224	-0.529498	-0.669797	-0.344139	-0.548968	-0.779125	0.010806	-0.685238	-0.467049	-0.819059	-0.247624	-0.151150	-0.049420	-0.263987	-0.339899	-0.451643	-0.390188	-0.643731	-0.589510	-0.371022	-0.230694	-0.559498	-0.564999	-0.678521	-0.666965	-0.215699	-0.491746	-0.388517	-0.482162	-0.918155	-0.538319	-0.703854	-0.511616	-0.466437	-0.434842	-0.499000	-0.775046	-0.451449	-0.461868	-0.969021	-0.921292	-0.599027	-0.783453	-0.669710	-0.699649	-1.025495	-0.879871	-0.754424	-0.843615	-0.991896	-0.749896	-0.794951	-0.765501	-0.912326	-0.905829	-1.109823	-0.703072	-0.753391	-0.954422	-0.823089	-0.845584	-0.882602	-1.027063	-0.890584	-0.899918	-1.005896	-0.751118	-0.312272	-1.004429	-0.917130	-0.870456	-1.006813	-0.585537	-0.697590	-0.529987	-0.545938	-0.671584	-0.623723	-0.702588	-0.761450	-0.792694	-1.076730	-0.886573	-0.719842	-0.735184	-0.806589	-0.736267	-0.890042	-0.653573	-0.902269	-0.892970	-0.797558	-0.813028	-0.570414	-0.692099	-0.705011	-0.749697	-0.884720	-1.032921	-0.762661	-0.527744	-0.645747	-0.714247	-0.736840	-0.715303	-1.124767	-0.919452	-0.798175	-0.855898	-0.673862	-0.820223	-0.625644	-0.814856	-0.841776	-0.789335	-0.704335	-0.723084	-0.756165	-1.058616	-0.800874	-0.870423	-0.757005	-0.748697	-1.149774	-0.234056	-0.660831	-0.656152	-0.732560	-0.947576	-1.005516	-0.799184	-0.952494	-1.084844	-0.910028	-0.885830	-0.909265	-0.881409	-0.915070	-1.016643	-0.920581	-0.938239	-1.050219	-0.870576	-0.907560	-0.944755	-0.946025	-0.951491	-0.829006	-1.061319	-0.901920	-0.966856
chr3	8440564	8450581	8.445573e+06	-0.320858	-0.191553	-0.709231	-0.550217	-0.710867	-0.341223	-0.688773	-0.743043	-0.288619	-0.535085	-0.320672	-0.557601	-0.245055	-0.327834	-0.610129	-0.604903	-0.359452	-0.514948	-0.399200	-0.741969	-0.626358	-0.677744	-0.769522	-0.446107	-0.396301	-0.271632	-0.768415	-0.496192	-0.585044	-0.419761	-0.398758	-0.520189	-0.284227	-0.713979	-0.668260	-0.292946	-0.608900	-0.574654	-0.751764	-0.453727	-0.388861	-0.336643	-0.521205	-0.629769	-0.729216	-0.562696	-0.420115	-0.306676	-0.568717	-0.434194	-0.507071	-0.653124	-0.321099	-0.531981	-0.757927	0.032959	-0.649379	-0.445925	-0.801306	-0.229515	-0.124300	-0.038370	-0.245451	-0.316401	-0.427263	-0.374354	-0.620005	-0.572728	-0.343748	-0.205676	-0.538764	-0.543846	-0.665254	-0.643147	-0.194081	-0.477996	-0.362894	-0.459761	-0.890089	-0.510898	-0.677710	-0.492292	-0.448144	-0.412966	-0.477976	-0.747694	-0.432733	-0.442327	-0.941641	-0.899574	-0.580626	-0.759000	-0.640548	-0.680568	-1.000062	-0.866249	-0.736785	-0.820338	-0.969942	-0.739168	-0.774704	-0.743808	-0.890053	-0.883535	-1.094480	-0.695494	-0.729757	-0.932677	-0.809303	-0.823478	-0.867671	-1.004359	-0.862716	-0.879786	-0.996747	-0.729947	-0.281740	-0.980532	-0.894628	-0.847382	-0.980331	-0.573353	-0.681485	-0.508154	-0.521315	-0.657071	-0.602858	-0.684947	-0.741795	-0.775019	-1.054103	-0.869110	-0.700557	-0.714929	-0.779304	-0.711970	-0.868383	-0.630063	-0.878454	-0.876027	-0.783356	-0.793324	-0.548091	-0.666874	-0.685566	-0.721385	-0.854468	-1.010817	-0.741060	-0.512683	-0.631408	-0.695498	-0.714399	-0.691558	-1.103397	-0.893048	-0.775502	-0.836046	-0.663235	-0.801419	-0.604879	-0.788761	-0.826604	-0.763457	-0.688709	-0.701034	-0.736569	-1.039147	-0.784732	-0.849709	-0.731819	-0.727749	-1.128915	-0.215951	-0.636558	-0.640943	-0.712807	-0.921388	-0.979693	-0.773113	-0.921350	-1.053791	-0.887329	-0.856993	-0.877475	-0.854049	-0.888515	-0.993317	-0.894032	-0.913894	-1.028742	-0.841361	-0.880564	-0.916420	-0.919131	-0.927176	-0.804325	-1.041174	-0.874566	-0.942515
chr3	8450582	8460740	8455661	-0.296680	-0.179951	-0.686374	-0.531483	-0.696518	-0.323560	-0.676010	-0.723127	-0.276727	-0.518867	-0.300726	-0.535730	-0.225686	-0.307625	-0.593782	-0.588648	-0.343380	-0.489980	-0.389833	-0.721521	-0.613081	-0.665119	-0.749744	-0.427008	-0.371010	-0.251308	-0.745931	-0.479371	-0.568660	-0.403683	-0.370181	-0.502867	-0.269009	-0.691390	-0.653114	-0.266052	-0.587337	-0.562357	-0.734854	-0.435347	-0.367257	-0.316324	-0.506878	-0.613305	-0.720596	-0.551045	-0.396037	-0.289679	-0.547032	-0.417521	-0.485783	-0.637257	-0.299854	-0.516106	-0.737667	0.053285	-0.615554	-0.426877	-0.784560	-0.212636	-0.099300	-0.028329	-0.228550	-0.295081	-0.404356	-0.359823	-0.596913	-0.557120	-0.317976	-0.182426	-0.519458	-0.524045	-0.652936	-0.620600	-0.173455	-0.465228	-0.339216	-0.438412	-0.863349	-0.485261	-0.652709	-0.473949	-0.431020	-0.392640	-0.458282	-0.721566	-0.415309	-0.423963	-0.915681	-0.879371	-0.563670	-0.736416	-0.613448	-0.663106	-0.976709	-0.853344	-0.720275	-0.799161	-0.949394	-0.728613	-0.755893	-0.723990	-0.869963	-0.863004	-1.080475	-0.688115	-0.708229	-0.912436	-0.796458	-0.803086	-0.853588	-0.982840	-0.837009	-0.861102	-0.988488	-0.710501	-0.253849	-0.958165	-0.873499	-0.825974	-0.955826	-0.562101	-0.666453	-0.488249	-0.499294	-0.643790	-0.583501	-0.668735	-0.723582	-0.759039	-1.032750	-0.852963	-0.682920	-0.696337	-0.754207	-0.689449	-0.848588	-0.608625	-0.856391	-0.860280	-0.769696	-0.775003	-0.527803	-0.643546	-0.667725	-0.695227	-0.826403	-0.989992	-0.721292	-0.499167	-0.618516	-0.678378	-0.693534	-0.669671	-1.083395	-0.868266	-0.754212	-0.817672	-0.653593	-0.783843	-0.585711	-0.764422	-0.812234	-0.739282	-0.674515	-0.680883	-0.718203	-1.020729	-0.769782	-0.830569	-0.708595	-0.708159	-1.109343	-0.199325	-0.613917	-0.627140	-0.694610	-0.894090	-0.952825	-0.746036	-0.888822	-1.021349	-0.863673	-0.826892	-0.844339	-0.825538	-0.860861	-0.968941	-0.866328	-0.888516	-1.006315	-0.811076	-0.852447	-0.886970	-0.891099	-0.901818	-0.778639	-1.020092	-0.846083	-0.917077
chr3	8460741	8470740	8.465741e+06	-0.272779	-0.169096	-0.663581	-0.512685	-0.682315	-0.306304	-0.663222	-0.702925	-0.265407	-0.502922	-0.281180	-0.513886	-0.206510	-0.287590	-0.577750	-0.572603	-0.327461	-0.465059	-0.380682	-0.701309	-0.599762	-0.652382	-0.729882	-0.407885	-0.345879	-0.231620	-0.722952	-0.462651	-0.552357	-0.388059	-0.341719	-0.485846	-0.253936	-0.668630	-0.637995	-0.239239	-0.565483	-0.550147	-0.717741	-0.417450	-0.345841	-0.296695	-0.492595	-0.597125	-0.711989	-0.539152	-0.371760	-0.273325	-0.525558	-0.401195	-0.464361	-0.621238	-0.279085	-0.500377	-0.717145	0.073037	-0.581797	-0.408706	-0.767788	-0.196004	-0.074687	-0.018630	-0.212185	-0.274615	-0.381544	-0.345656	-0.573180	-0.541736	-0.292207	-0.159554	-0.500452	-0.504401	-0.640754	-0.598022	-0.152647	-0.452654	-0.316029	-0.416832	-0.836430	-0.459894	-0.627392	-0.455532	-0.414055	-0.372631	-0.438744	-0.695173	-0.398149	-0.405683	-0.889756	-0.859538	-0.547135	-0.714409	-0.586884	-0.646216	-0.954080	-0.840435	-0.703952	-0.778838	-0.929106	-0.717708	-0.737468	-0.704909	-0.850828	-0.843044	-1.067005	-0.680547	-0.687526	-0.892556	-0.783822	-0.783228	-0.839565	-0.961345	-0.812016	-0.842808	-0.980546	-0.691639	-0.226969	-0.936065	-0.852589	-0.805034	-0.931943	-0.551157	-0.651660	-0.469071	-0.478529	-0.630926	-0.564570	-0.653002	-0.705769	-0.743767	-1.011507	-0.837225	-0.665916	-0.678308	-0.729866	-0.667420	-0.829530	-0.587979	-0.834815	-0.844804	-0.755845	-0.757037	-0.508347	-0.620820	-0.650440	-0.669724	-0.798956	-0.969298	-0.702218	-0.486325	-0.606261	-0.661857	-0.673065	-0.648398	-1.063642	-0.843785	-0.733122	-0.799713	-0.644316	-0.766517	-0.567022	-0.740488	-0.797894	-0.715433	-0.660899	-0.661437	-0.700020	-1.002364	-0.755187	-0.811956	-0.685988	-0.688849	-1.090023	-0.183245	-0.591656	-0.613921	-0.676906	-0.871444	-0.930652	-0.723789	-0.861743	-0.994324	-0.844066	-0.801848	-0.816905	-0.801913	-0.837990	-0.948549	-0.843245	-0.867443	-0.987564	-0.786442	-0.829187	-0.862749	-0.867855	-0.880751	-0.757397	-1.002369	-0.822535	-0.895792
chr3	8470741	8480783	8475762	-0.249263	-0.159046	-0.641017	-0.493932	-0.668304	-0.289593	-0.650475	-0.682528	-0.254699	-0.487330	-0.262146	-0.492216	-0.187619	-0.267868	-0.562102	-0.556894	-0.311784	-0.440324	-0.371784	-0.681468	-0.586485	-0.639610	-0.710071	-0.388845	-0.321055	-0.212715	-0.699612	-0.446123	-0.536213	-0.372931	-0.313556	-0.469251	-0.239080	-0.645851	-0.622997	-0.212717	-0.543518	-0.538076	-0.700550	-0.400161	-0.324729	-0.277878	-0.478430	-0.581311	-0.703445	-0.527076	-0.347436	-0.257700	-0.504429	-0.385288	-0.442911	-0.605136	-0.258898	-0.484872	-0.696458	0.092115	-0.548337	-0.391503	-0.751042	-0.179756	-0.050632	-0.009291	-0.196404	-0.255116	-0.358932	-0.331895	-0.548974	-0.526675	-0.266607	-0.137200	-0.481888	-0.485019	-0.628727	-0.575577	-0.131801	-0.440334	-0.293451	-0.395112	-0.809531	-0.434955	-0.601904	-0.437148	-0.397363	-0.353040	-0.419474	-0.668696	-0.381368	-0.387589	-0.864215	-0.840305	-0.531173	-0.693232	-0.561168	-0.630060	-0.932413	-0.827666	-0.687994	-0.759594	-0.909322	-0.706621	-0.719659	-0.686804	-0.832841	-0.823878	-1.054227	-0.672884	-0.667861	-0.873262	-0.771537	-0.764122	-0.825770	-0.940156	-0.788049	-0.825121	-0.972936	-0.673559	-0.201409	-0.914478	-0.832167	-0.784826	-0.908996	-0.540658	-0.637290	-0.450811	-0.459226	-0.618594	-0.546297	-0.637921	-0.688554	-0.729335	-0.990639	-0.822081	-0.649758	-0.661024	-0.706556	-0.646143	-0.811442	-0.568331	-0.813966	-0.829753	-0.741978	-0.739639	-0.489926	-0.598993	-0.633897	-0.645182	-0.772470	-0.948992	-0.684061	-0.474235	-0.594743	-0.646086	-0.653233	-0.627986	-1.044377	-0.819950	-0.712494	-0.782363	-0.635466	-0.749662	-0.549002	-0.717261	-0.783787	-0.692173	-0.647989	-0.642887	-0.682224	-0.984294	-0.741127	-0.794113	-0.664250	-0.670065	-1.071223	-0.167920	-0.570053	-0.601426	-0.659886	-0.851532	-0.911284	-0.704480	-0.837847	-0.970469	-0.826837	-0.779755	-0.792884	-0.781169	-0.817966	-0.930392	-0.822815	-0.848883	-0.970886	-0.765413	-0.808816	-0.841701	-0.847433	-0.862185	-0.738793	-0.986485	-0.801932	-0.876845
chr3	8480784	8491836	8486310	-0.224780	-0.149274	-0.617429	-0.474137	-0.653660	-0.272551	-0.637037	-0.660737	-0.244017	-0.471214	-0.242577	-0.469503	-0.167950	-0.247373	-0.545941	-0.540659	-0.295467	-0.414365	-0.362621	-0.660914	-0.572503	-0.626059	-0.689207	-0.368801	-0.295124	-0.193613	-0.674551	-0.428832	-0.519292	-0.357415	-0.284115	-0.452209	-0.223582	-0.621767	-0.607277	-0.185030	-0.520233	-0.525441	-0.682307	-0.382553	-0.302718	-0.258869	-0.463581	-0.564970	-0.694470	-0.514100	-0.321687	-0.241954	-0.482455	-0.368881	-0.420186	-0.588003	-0.238158	-0.468705	-0.674377	0.111576	-0.513312	-0.374337	-0.733318	-0.163048	-0.025829	0.000239	-0.180297	-0.235526	-0.335214	-0.317736	-0.522905	-0.511106	-0.239726	-0.114119	-0.462756	-0.464804	-0.616119	-0.552009	-0.109741	-0.427572	-0.270214	-0.371951	-0.781152	-0.409058	-0.574763	-0.417736	-0.380029	-0.332766	-0.399385	-0.640625	-0.364051	-0.368648	-0.840178	-0.822476	-0.516426	-0.673767	-0.537396	-0.615283	-0.912588	-0.815571	-0.673063	-0.742230	-0.890885	-0.695865	-0.703227	-0.670459	-0.816736	-0.806300	-1.042662	-0.665453	-0.650032	-0.855359	-0.760122	-0.746558	-0.812794	-0.920201	-0.766139	-0.808802	-0.965893	-0.656998	-0.178250	-0.894298	-0.813113	-0.766218	-0.887995	-0.531045	-0.623964	-0.434194	-0.442160	-0.607282	-0.529464	-0.624118	-0.672653	-0.716309	-0.971056	-0.808156	-0.635134	-0.645188	-0.685246	-0.626521	-0.795087	-0.550460	-0.794712	-0.815738	-0.728701	-0.723542	-0.473284	-0.579020	-0.618768	-0.622645	-0.748086	-0.929967	-0.667582	-0.463329	-0.584414	-0.631681	-0.634883	-0.609279	-1.026420	-0.797819	-0.693225	-0.766344	-0.627376	-0.734012	-0.532383	-0.695751	-0.770547	-0.670460	-0.636303	-0.625974	-0.665557	-0.967316	-0.728201	-0.777800	-0.644280	-0.652618	-1.053776	-0.154028	-0.550029	-0.590166	-0.644253	-0.833005	-0.893315	-0.686637	-0.815612	-0.948289	-0.810804	-0.759186	-0.770639	-0.761877	-0.799382	-0.913344	-0.803712	-0.831582	-0.955248	-0.746223	-0.789905	-0.822235	-0.828446	-0.844883	-0.721509	-0.971529	-0.782818	-0.859082
chr3	8491837	8501836	8.496837e+06	-0.200626	-0.140348	-0.594104	-0.454331	-0.639136	-0.256171	-0.623621	-0.638679	-0.233952	-0.455443	-0.223552	-0.446967	-0.148579	-0.227248	-0.530126	-0.524789	-0.279401	-0.388557	-0.353672	-0.640796	-0.558580	-0.612431	-0.668433	-0.348811	-0.269464	-0.175432	-0.649078	-0.411694	-0.502462	-0.342312	-0.254995	-0.435720	-0.208246	-0.597671	-0.591682	-0.157705	-0.496911	-0.512898	-0.663989	-0.365616	-0.280984	-0.240747	-0.448853	-0.548971	-0.685526	-0.500888	-0.295913	-0.226977	-0.460808	-0.352829	-0.397381	-0.570717	-0.217997	-0.452733	-0.652031	0.130354	-0.478636	-0.358177	-0.715517	-0.146865	-0.001673	0.009475	-0.164710	-0.216934	-0.311639	-0.303927	-0.496366	-0.495882	-0.213016	-0.091581	-0.444113	-0.444847	-0.603544	-0.528591	-0.087660	-0.415063	-0.247581	-0.348527	-0.752841	-0.383622	-0.547383	-0.398306	-0.363012	-0.312913	-0.379557	-0.612451	-0.347157	-0.349869	-0.810704	-0.801134	-0.498820	-0.650846	-0.509136	-0.598000	-0.889368	-0.800539	-0.654864	-0.722482	-0.868625	-0.682023	-0.683743	-0.651922	-0.798708	-0.785668	-1.029376	-0.655857	-0.629526	-0.833876	-0.746423	-0.725850	-0.796868	-0.895681	-0.740634	-0.789495	-0.957308	-0.637586	-0.151756	-0.869733	-0.790073	-0.744239	-0.863552	-0.519795	-0.608046	-0.414899	-0.423491	-0.593958	-0.509585	-0.607977	-0.653738	-0.701409	-0.947155	-0.791697	-0.618435	-0.626623	-0.660388	-0.603306	-0.776439	-0.529703	-0.771810	-0.798772	-0.711922	-0.704349	-0.454268	-0.555783	-0.601060	-0.596187	-0.719341	-0.906860	-0.648645	-0.450830	-0.572811	-0.614813	-0.613025	-0.587315	-1.004701	-0.771366	-0.669922	-0.747324	-0.617878	-0.715281	-0.512647	-0.670132	-0.754410	-0.644087	-0.622883	-0.606306	-0.645219	-0.946580	-0.712960	-0.758776	-0.620738	-0.631694	-1.032926	-0.138189	-0.526103	-0.577391	-0.625842	-0.814394	-0.875298	-0.668822	-0.793298	-0.926060	-0.794694	-0.738532	-0.748421	-0.742501	-0.780758	-0.896064	-0.784423	-0.814168	-0.939420	-0.727305	-0.770946	-0.802771	-0.809386	-0.827478	-0.704164	-0.956337	-0.763670	-0.841113
chr3	8501837	8511836	8.506837e+06	-0.177924	-0.132614	-0.572185	-0.435462	-0.625407	-0.241224	-0.610869	-0.617448	-0.224915	-0.440742	-0.205942	-0.425686	-0.130437	-0.208480	-0.515374	-0.510020	-0.264352	-0.364149	-0.345330	-0.622089	-0.545405	-0.599387	-0.648788	-0.329829	-0.245293	-0.159007	-0.624484	-0.395524	-0.486492	-0.328265	-0.227608	-0.420594	-0.193775	-0.574755	-0.576954	-0.132079	-0.474740	-0.501016	-0.646509	-0.350115	-0.260567	-0.224321	-0.434955	-0.534045	-0.677014	-0.488095	-0.271413	-0.213444	-0.440507	-0.337841	-0.375619	-0.554106	-0.199346	-0.437703	-0.630519	0.147604	-0.446012	-0.343715	-0.698466	-0.132010	0.020682	0.018033	-0.150308	-0.200136	-0.289311	-0.291095	-0.470729	-0.481703	-0.187787	-0.070657	-0.426840	-0.426095	-0.591561	-0.506463	-0.066674	-0.403399	-0.226598	-0.325988	-0.726031	-0.359868	-0.521107	-0.379790	-0.347127	-0.294414	-0.360946	-0.585563	-0.331466	-0.332155	-0.782704	-0.780858	-0.482094	-0.629071	-0.482289	-0.581581	-0.867309	-0.786259	-0.637574	-0.703722	-0.847478	-0.668873	-0.665234	-0.634312	-0.781582	-0.766068	-1.016754	-0.646740	-0.610047	-0.813467	-0.733408	-0.706179	-0.781738	-0.872388	-0.716406	-0.771153	-0.949153	-0.619146	-0.126587	-0.846398	-0.768185	-0.723359	-0.840332	-0.509109	-0.592924	-0.396570	-0.405757	-0.581300	-0.490700	-0.592642	-0.635769	-0.687254	-0.924449	-0.776061	-0.602570	-0.608987	-0.636772	-0.581251	-0.758725	-0.509984	-0.750053	-0.782655	-0.695983	-0.686115	-0.436204	-0.533708	-0.584237	-0.571053	-0.692034	-0.884909	-0.630655	-0.438955	-0.561788	-0.598788	-0.592260	-0.566451	-0.984067	-0.746236	-0.647785	-0.729255	-0.608855	-0.697486	-0.493898	-0.645794	-0.739080	-0.619032	-0.610134	-0.587621	-0.625899	-0.926882	-0.698481	-0.740704	-0.598373	-0.611815	-1.013119	-0.123143	-0.503374	-0.565254	-0.608351	-0.794958	-0.856506	-0.650328	-0.770042	-0.902940	-0.777870	-0.716999	-0.725378	-0.722265	-0.761354	-0.877849	-0.764157	-0.795941	-0.922756	-0.707931	-0.751183	-0.782527	-0.789499	-0.809277	-0.686063	-0.940289	-0.743729	-0.822216
chr3	8511837	8522068	8.516953e+06	-0.155184	-0.125507	-0.550272	-0.416318	-0.611576	-0.226728	-0.597956	-0.595712	-0.216253	-0.426132	-0.188574	-0.404285	-0.112365	-0.189879	-0.500692	-0.495360	-0.249354	-0.339593	-0.337029	-0.603604	-0.532140	-0.586098	-0.629041	-0.310626	-0.221062	-0.143246	-0.599251	-0.379280	-0.470322	-0.314311	-0.200218	-0.405880	-0.179213	-0.551579	-0.562137	-0.106524	-0.452349	-0.488994	-0.628771	-0.335007	-0.240165	-0.208475	-0.421002	-0.519210	-0.668352	-0.474918	-0.246665	-0.200451	-0.420228	-0.322891	-0.353510	-0.537087	-0.180979	-0.422623	-0.608492	0.164476	-0.413370	-0.329949	-0.681037	-0.117549	0.042675	0.026516	-0.136087	-0.183979	-0.266776	-0.278398	-0.444431	-0.467620	-0.162442	-0.049999	-0.409823	-0.407325	-0.579362	-0.484210	-0.045496	-0.391817	-0.205877	-0.302922	-0.699063	-0.336273	-0.494274	-0.360982	-0.331354	-0.276058	-0.342361	-0.558259	-0.315934	-0.314377	-0.754416	-0.760448	-0.465259	-0.607224	-0.455314	-0.565126	-0.845187	-0.771789	-0.620106	-0.685023	-0.826163	-0.655482	-0.646638	-0.616785	-0.764568	-0.746417	-1.004125	-0.637443	-0.590576	-0.792918	-0.720320	-0.686433	-0.766443	-0.848837	-0.692158	-0.752744	-0.940885	-0.600658	-0.101484	-0.822835	-0.746119	-0.702402	-0.817099	-0.498395	-0.577720	-0.378208	-0.388207	-0.568594	-0.471746	-0.577271	-0.617704	-0.673112	-0.901523	-0.760348	-0.586745	-0.591306	-0.613119	-0.559121	-0.741063	-0.490222	-0.728182	-0.766391	-0.679785	-0.667777	-0.418170	-0.511627	-0.567360	-0.545863	-0.664640	-0.862774	-0.612694	-0.427085	-0.550831	-0.582707	-0.571388	-0.545519	-0.963249	-0.720978	-0.625475	-0.711100	-0.599791	-0.679589	-0.475050	-0.621339	-0.723613	-0.593734	-0.597388	-0.568904	-0.606383	-0.906996	-0.683943	-0.722598	-0.575915	-0.591806	-0.993204	-0.108158	-0.480514	-0.553162	-0.590803	-0.773139	-0.835410	-0.629731	-0.744038	-0.877199	-0.758980	-0.692933	-0.699788	-0.699534	-0.739639	-0.857147	-0.741210	-0.775408	-0.903808	-0.686733	-0.729046	-0.759898	-0.767202	-0.788802	-0.665760	-0.921991	-0.721423	-0.800804
chr3	8522069	8532068	8.527069e+06	-0.132656	-0.119085	-0.528644	-0.397126	-0.597797	-0.212855	-0.585021	-0.573731	-0.208034	-0.411773	-0.171645	-0.383022	-0.094600	-0.171691	-0.486217	-0.480948	-0.234619	-0.315195	-0.328840	-0.585581	-0.518957	-0.572725	-0.609455	-0.291420	-0.197073	-0.128357	-0.573706	-0.363153	-0.454108	-0.300580	-0.173188	-0.391801	-0.164715	-0.528443	-0.547413	-0.081368	-0.430029	-0.476949	-0.610982	-0.320460	-0.220044	-0.193384	-0.407163	-0.504639	-0.659608	-0.461509	-0.222007	-0.188149	-0.400226	-0.308114	-0.331306	-0.519827	-0.163117	-0.407658	-0.586224	0.180761	-0.381125	-0.317017	-0.663386	-0.103721	0.064025	0.034863	-0.122154	-0.168636	-0.244290	-0.265984	-0.417834	-0.453783	-0.137313	-0.029872	-0.393287	-0.388744	-0.567045	-0.462085	-0.024439	-0.380447	-0.185650	-0.279624	-0.672332	-0.313139	-0.467201	-0.342089	-0.315886	-0.258056	-0.324037	-0.530865	-0.300725	-0.296758	-0.726148	-0.740457	-0.448773	-0.586244	-0.429191	-0.549424	-0.823984	-0.757088	-0.602632	-0.667759	-0.805132	-0.641509	-0.628634	-0.600751	-0.749182	-0.727624	-0.992175	-0.627663	-0.572291	-0.772770	-0.707586	-0.667423	-0.751099	-0.825198	-0.669221	-0.735033	-0.932447	-0.582984	-0.078230	-0.799354	-0.724328	-0.682225	-0.795156	-0.488154	-0.562943	-0.360734	-0.372727	-0.556351	-0.453506	-0.562589	-0.600139	-0.659865	-0.878679	-0.745106	-0.572064	-0.574413	-0.590623	-0.537861	-0.724737	-0.471352	-0.706943	-0.750246	-0.663067	-0.649914	-0.401349	-0.490811	-0.551146	-0.521838	-0.638355	-0.840884	-0.595945	-0.415923	-0.540889	-0.567240	-0.551120	-0.525427	-0.942590	-0.696481	-0.603493	-0.693512	-0.591010	-0.662161	-0.456737	-0.597644	-0.708270	-0.568516	-0.585393	-0.551090	-0.586889	-0.887218	-0.669919	-0.705356	-0.554231	-0.572217	-0.973841	-0.094406	-0.458245	-0.542026	-0.573950	-0.743936	-0.807160	-0.602330	-0.709353	-0.842998	-0.733695	-0.660857	-0.665835	-0.669094	-0.710639	-0.829188	-0.710296	-0.747851	-0.878188	-0.658899	-0.699460	-0.729695	-0.737387	-0.761353	-0.638604	-0.897214	-0.691647	-0.771950
chr3	8532069	8542150	8.537110e+06	-0.110506	-0.113350	-0.507475	-0.378035	-0.584161	-0.199696	-0.572143	-0.551693	-0.200283	-0.397761	-0.155268	-0.362067	-0.077295	-0.154065	-0.472006	-0.466845	-0.220293	-0.291145	-0.320788	-0.568168	-0.505967	-0.559384	-0.590191	-0.272367	-0.173530	-0.114429	-0.548099	-0.347268	-0.437941	-0.287137	-0.146758	-0.378501	-0.150380	-0.505550	-0.532914	-0.056815	-0.407971	-0.464960	-0.593272	-0.306552	-0.200378	-0.179131	-0.393553	-0.490428	-0.650814	-0.447973	-0.197671	-0.176590	-0.380672	-0.293582	-0.309153	-0.502436	-0.145892	-0.392906	-0.563924	0.196333	-0.349541	-0.304968	-0.645607	-0.090666	0.084577	0.043056	-0.108552	-0.154187	-0.222020	-0.253948	-0.391201	-0.440273	-0.112615	-0.010443	-0.377371	-0.370485	-0.554657	-0.440253	-0.003721	-0.369358	-0.166047	-0.256311	-0.646111	-0.290654	-0.440111	-0.323255	-0.300821	-0.240525	-0.306114	-0.503611	-0.285944	-0.279442	-0.697102	-0.720078	-0.431963	-0.565107	-0.402801	-0.533665	-0.802618	-0.741817	-0.584593	-0.650740	-0.783620	-0.626847	-0.610385	-0.585088	-0.734207	-0.708752	-0.980152	-0.617341	-0.554078	-0.752257	-0.694736	-0.648240	-0.735261	-0.800815	-0.646347	-0.717206	-0.923598	-0.565217	-0.055325	-0.775222	-0.702031	-0.661887	-0.773303	-0.477854	-0.547986	-0.343187	-0.357866	-0.543970	-0.435108	-0.547813	-0.582313	-0.646654	-0.855209	-0.729618	-0.557553	-0.557459	-0.568067	-0.516513	-0.708651	-0.452312	-0.685440	-0.733689	-0.645560	-0.631776	-0.384614	-0.470114	-0.534752	-0.497779	-0.611902	-0.818487	-0.579359	-0.404747	-0.531213	-0.551595	-0.530564	-0.505177	-0.921371	-0.671768	-0.581065	-0.675715	-0.582048	-0.644512	-0.438153	-0.573700	-0.692542	-0.542524	-0.573397	-0.533175	-0.566828	-0.866954	-0.655746	-0.688043	-0.532276	-0.552283	-0.954230	-0.080968	-0.435659	-0.531064	-0.556979	-0.722233	-0.786131	-0.582113	-0.683716	-0.817853	-0.714919	-0.637169	-0.640886	-0.646453	-0.689139	-0.808209	-0.687149	-0.727297	-0.858879	-0.638658	-0.677507	-0.707292	-0.715256	-0.740895	-0.618436	-0.878535	-0.669587	-0.750336
chr3	8542151	8552150	8.547151e+06	-0.088580	-0.108216	-0.486624	-0.358911	-0.570552	-0.187147	-0.559213	-0.529464	-0.192908	-0.383983	-0.139311	-0.341292	-0.060346	-0.136879	-0.457907	-0.452915	-0.206308	-0.267268	-0.312775	-0.551244	-0.493094	-0.546000	-0.571123	-0.253339	-0.150291	-0.101330	-0.522306	-0.331523	-0.421667	-0.273849	-0.120769	-0.365925	-0.136102	-0.482771	-0.518557	-0.032690	-0.386032	-0.452929	-0.575518	-0.293143	-0.181050	-0.165566	-0.380096	-0.476463	-0.641870	-0.434230	-0.173534	-0.165634	-0.361448	-0.279155	-0.286883	-0.484778	-0.129184	-0.378256	-0.541474	0.211298	-0.318420	-0.293660	-0.627537	-0.078303	0.104492	0.051200	-0.095129	-0.140482	-0.199797	-0.242214	-0.364401	-0.426978	-0.088200	0.008409	-0.361963	-0.352415	-0.542073	-0.418560	0.016763	-0.358467	-0.146899	-0.232865	-0.620272	-0.268657	-0.412830	-0.304340	-0.286017	-0.223317	-0.288455	-0.476338	-0.271477	-0.262311	-0.668070	-0.699828	-0.415260	-0.544354	-0.376853	-0.518255	-0.781621	-0.726361	-0.566445	-0.634395	-0.762170	-0.611898	-0.592335	-0.570212	-0.720021	-0.690296	-0.968325	-0.606748	-0.536400	-0.731922	-0.682137	-0.629384	-0.719342	-0.776332	-0.624148	-0.699750	-0.914533	-0.547814	-0.033384	-0.751064	-0.679799	-0.641916	-0.752134	-0.467756	-0.533247	-0.326010	-0.343980	-0.531762	-0.417020	-0.533313	-0.564678	-0.633796	-0.831726	-0.714255	-0.543587	-0.540893	-0.546018	-0.495669	-0.693218	-0.433537	-0.664251	-0.717162	-0.627716	-0.613830	-0.368349	-0.450098	-0.518573	-0.474345	-0.585982	-0.796170	-0.563359	-0.393797	-0.522048	-0.536154	-0.510224	-0.485287	-0.900129	-0.647535	-0.558790	-0.658170	-0.573087	-0.627144	-0.419768	-0.550157	-0.676819	-0.516395	-0.561678	-0.515596	-0.546726	-0.846754	-0.641789	-0.671096	-0.510593	-0.532506	-0.934884	-0.068214	-0.413349	-0.520546	-0.540337	-0.701688	-0.766177	-0.563127	-0.659617	-0.794354	-0.697173	-0.614918	-0.617567	-0.625001	-0.668835	-0.788160	-0.665058	-0.707760	-0.840304	-0.619948	-0.656760	-0.686101	-0.694334	-0.721458	-0.599355	-0.860572	-0.648773	-0.729698
chr3	8552151	8562150	8.557151e+06	-0.066990	-0.103665	-0.466212	-0.339845	-0.556994	-0.175246	-0.546273	-0.507155	-0.185897	-0.370493	-0.123827	-0.320809	-0.043857	-0.120200	-0.443942	-0.439202	-0.192755	-0.243670	-0.304802	-0.534884	-0.480417	-0.532645	-0.552368	-0.234429	-0.127489	-0.089086	-0.496493	-0.316009	-0.405332	-0.260746	-0.095373	-0.354162	-0.121945	-0.460232	-0.504423	-0.009098	-0.364333	-0.440896	-0.557804	-0.280235	-0.162175	-0.152697	-0.366869	-0.462786	-0.632785	-0.420350	-0.149760	-0.155276	-0.342662	-0.264866	-0.264606	-0.466935	-0.113073	-0.363766	-0.519000	0.225588	-0.287921	-0.283088	-0.609229	-0.066688	0.123701	0.059297	-0.081911	-0.127527	-0.177716	-0.230833	-0.337615	-0.413946	-0.064207	0.026585	-0.347135	-0.334612	-0.529308	-0.397119	0.036891	-0.347821	-0.128260	-0.209443	-0.594980	-0.247243	-0.385503	-0.285432	-0.271500	-0.206478	-0.271133	-0.449207	-0.257385	-0.245446	-0.638501	-0.679273	-0.398318	-0.523546	-0.350835	-0.502878	-0.760539	-0.710387	-0.547802	-0.618385	-0.740321	-0.596369	-0.574088	-0.555818	-0.706317	-0.671867	-0.956422	-0.595660	-0.518878	-0.711366	-0.669551	-0.610472	-0.703007	-0.751259	-0.602178	-0.682328	-0.905024	-0.530405	-0.011982	-0.726375	-0.657168	-0.621903	-0.731229	-0.457648	-0.518425	-0.308835	-0.330760	-0.519480	-0.398867	-0.518778	-0.546859	-0.621002	-0.807749	-0.698670	-0.529884	-0.524377	-0.524016	-0.474925	-0.678120	-0.414581	-0.642963	-0.700324	-0.609167	-0.595700	-0.352164	-0.430369	-0.502252	-0.451091	-0.560076	-0.773476	-0.547608	-0.382787	-0.513209	-0.520577	-0.489639	-0.465326	-0.878416	-0.623333	-0.536217	-0.640498	-0.563890	-0.609752	-0.401186	-0.526550	-0.660763	-0.489565	-0.549960	-0.497974	-0.526171	-0.826211	-0.627763	-0.654158	-0.488704	-0.512455	-0.915398	-0.055908	-0.390855	-0.510243	-0.523688	-0.680287	-0.745337	-0.543482	-0.634699	-0.770158	-0.678732	-0.591915	-0.593534	-0.602638	-0.647723	-0.767138	-0.641891	-0.687332	-0.820675	-0.600838	-0.635175	-0.664000	-0.672563	-0.701135	-0.579488	-0.841606	-0.627152	-0.708047
chr3	8562151	8572150	8.567151e+06	-0.045666	-0.099640	-0.446186	-0.320781	-0.543395	-0.163921	-0.533267	-0.484704	-0.179183	-0.357232	-0.108744	-0.300566	-0.027803	-0.103936	-0.430019	-0.425650	-0.179593	-0.220263	-0.296803	-0.519011	-0.467918	-0.519280	-0.533892	-0.215581	-0.105057	-0.077625	-0.470600	-0.300690	-0.388845	-0.247748	-0.070510	-0.343188	-0.107846	-0.437851	-0.490474	0.014059	-0.342804	-0.428803	-0.540063	-0.267727	-0.143717	-0.140419	-0.353835	-0.449330	-0.623505	-0.406288	-0.126318	-0.145428	-0.324268	-0.250635	-0.242267	-0.448846	-0.097506	-0.349365	-0.496438	0.239262	-0.257954	-0.273147	-0.590589	-0.055771	0.142306	0.067406	-0.068823	-0.115217	-0.155701	-0.219746	-0.310796	-0.401110	-0.040569	0.044137	-0.332832	-0.317001	-0.516273	-0.375862	0.056713	-0.337378	-0.110039	-0.186002	-0.570186	-0.226327	-0.358066	-0.266473	-0.257186	-0.189916	-0.254074	-0.422157	-0.243614	-0.228788	-0.609333	-0.659013	-0.381639	-0.503288	-0.325528	-0.487987	-0.739980	-0.694369	-0.529227	-0.603170	-0.718708	-0.580754	-0.556180	-0.542302	-0.693467	-0.653990	-0.944760	-0.584407	-0.502000	-0.691203	-0.657357	-0.592073	-0.686726	-0.726374	-0.581073	-0.665471	-0.895327	-0.513482	0.008237	-0.701892	-0.634820	-0.602452	-0.711201	-0.447812	-0.503957	-0.292151	-0.318548	-0.507505	-0.381189	-0.504615	-0.529378	-0.608619	-0.784012	-0.683302	-0.516849	-0.508393	-0.502700	-0.454914	-0.663784	-0.395949	-0.622234	-0.683683	-0.590487	-0.577917	-0.336469	-0.411508	-0.486266	-0.428726	-0.534959	-0.751091	-0.532551	-0.371984	-0.504952	-0.505313	-0.469392	-0.445864	-0.856873	-0.599908	-0.514029	-0.623196	-0.554682	-0.592899	-0.382951	-0.503597	-0.644854	-0.462847	-0.538543	-0.480808	-0.505786	-0.805939	-0.614088	-0.637717	-0.467222	-0.492709	-0.896342	-0.044412	-0.368855	-0.500439	-0.507530	-0.657000	-0.722583	-0.522261	-0.607823	-0.744164	-0.658734	-0.567110	-0.567673	-0.578284	-0.624789	-0.744131	-0.616505	-0.665017	-0.798973	-0.580472	-0.611717	-0.639879	-0.648899	-0.678926	-0.557883	-0.820675	-0.603691	-0.684312
chr3	8572151	8582157	8577154	-0.024619	-0.096113	-0.426563	-0.301733	-0.529712	-0.153150	-0.520186	-0.462130	-0.172735	-0.344201	-0.094048	-0.280597	-0.012220	-0.088048	-0.416106	-0.412263	-0.166823	-0.197051	-0.288731	-0.503599	-0.455623	-0.505915	-0.515732	-0.196819	-0.083006	-0.066925	-0.444654	-0.285581	-0.372176	-0.234821	-0.046198	-0.333018	-0.093786	-0.415626	-0.476731	0.036768	-0.321459	-0.416635	-0.522287	-0.255563	-0.125717	-0.128684	-0.341021	-0.436078	-0.614024	-0.392040	-0.103252	-0.136052	-0.306296	-0.236444	-0.219893	-0.430529	-0.082489	-0.335030	-0.473805	0.252319	-0.228538	-0.263776	-0.571596	-0.045546	0.160335	0.075541	-0.055842	-0.103509	-0.133761	-0.208936	-0.283988	-0.388451	-0.017317	0.061043	-0.319044	-0.299571	-0.502932	-0.354797	0.076200	-0.327145	-0.092236	-0.162587	-0.545938	-0.205910	-0.330548	-0.247494	-0.243059	-0.173615	-0.237273	-0.395233	-0.230172	-0.212341	-0.579768	-0.638442	-0.364743	-0.482985	-0.300200	-0.473133	-0.719327	-0.677824	-0.510186	-0.588295	-0.696695	-0.564622	-0.538072	-0.529233	-0.681061	-0.636124	-0.932959	-0.572636	-0.485243	-0.670830	-0.645177	-0.573651	-0.669998	-0.700980	-0.560202	-0.648693	-0.885119	-0.496526	0.027852	-0.676891	-0.612109	-0.583013	-0.691473	-0.437929	-0.489406	-0.275446	-0.306952	-0.495508	-0.363473	-0.490386	-0.511713	-0.596248	-0.759837	-0.667688	-0.504106	-0.492470	-0.481432	-0.435067	-0.649752	-0.377034	-0.601487	-0.666769	-0.571150	-0.559953	-0.320735	-0.392952	-0.470141	-0.406601	-0.509904	-0.728372	-0.517723	-0.361019	-0.497034	-0.489913	-0.448856	-0.426320	-0.834864	-0.576599	-0.491590	-0.605728	-0.545131	-0.576123	-0.364528	-0.480647	-0.628629	-0.435481	-0.527041	-0.463578	-0.484980	-0.785337	-0.600363	-0.621279	-0.445488	-0.472675	-0.877152	-0.033386	-0.346721	-0.490840	-0.491396	-0.634600	-0.700601	-0.501992	-0.582223	-0.719499	-0.639584	-0.543491	-0.543079	-0.554837	-0.602761	-0.721899	-0.591911	-0.643463	-0.777739	-0.561304	-0.589179	-0.616566	-0.626161	-0.657456	-0.537119	-0.800248	-0.581186	-0.661307
chr3	8582158	8592158	8587158	-0.003876	-0.093053	-0.407369	-0.282729	-0.515914	-0.142912	-0.507024	-0.439469	-0.166516	-0.331408	-0.079732	-0.260950	0.002839	-0.072492	-0.402178	-0.399034	-0.154449	-0.174050	-0.280551	-0.488633	-0.443564	-0.492563	-0.497917	-0.178174	-0.061357	-0.056970	-0.418704	-0.270706	-0.355301	-0.221936	-0.022457	-0.323659	-0.079749	-0.393563	-0.463233	0.058997	-0.300313	-0.404380	-0.504463	-0.243705	-0.108227	-0.117455	-0.328452	-0.423018	-0.604355	-0.377615	-0.080605	-0.127115	-0.288794	-0.222293	-0.197520	-0.412004	-0.068040	-0.320741	-0.451138	0.264747	-0.199723	-0.254921	-0.552247	-0.036017	0.177806	0.083704	-0.042954	-0.092360	-0.111923	-0.198392	-0.257247	-0.375957	0.005511	0.077271	-0.305764	-0.282319	-0.489260	-0.333937	0.095313	-0.317135	-0.074865	-0.139266	-0.522293	-0.186000	-0.302993	-0.228538	-0.229113	-0.157575	-0.220734	-0.368489	-0.217070	-0.196116	-0.550515	-0.618011	-0.348028	-0.463094	-0.275428	-0.458625	-0.699037	-0.661122	-0.491119	-0.574070	-0.674778	-0.548362	-0.520152	-0.516866	-0.669339	-0.618640	-0.921234	-0.560590	-0.468947	-0.650684	-0.633244	-0.555623	-0.653184	-0.675679	-0.540009	-0.632368	-0.874591	-0.479896	0.046418	-0.651930	-0.589547	-0.564044	-0.672503	-0.428195	-0.475084	-0.259077	-0.296183	-0.483784	-0.346116	-0.476395	-0.494245	-0.584133	-0.735785	-0.652175	-0.491937	-0.476955	-0.460664	-0.415834	-0.636283	-0.358213	-0.581212	-0.649979	-0.551608	-0.542205	-0.305249	-0.375099	-0.454230	-0.385199	-0.485489	-0.705839	-0.503428	-0.350106	-0.489630	-0.474716	-0.428453	-0.407122	-0.812888	-0.553940	-0.469404	-0.588467	-0.535401	-0.559816	-0.346336	-0.458230	-0.612450	-0.408116	-0.515662	-0.446653	-0.464237	-0.764849	-0.586888	-0.605199	-0.423963	-0.452789	-0.858255	-0.023069	-0.324980	-0.481653	-0.475650	-0.613704	-0.679998	-0.483200	-0.558584	-0.696802	-0.621806	-0.521685	-0.520384	-0.532946	-0.582238	-0.701096	-0.568813	-0.623277	-0.757604	-0.543781	-0.568175	-0.594689	-0.604972	-0.637324	-0.517771	-0.780937	-0.560246	-0.639698
chr3	8592159	8602158	8.597159e+06	0.016525	-0.090421	-0.388631	-0.263798	-0.501971	-0.133193	-0.493786	-0.416763	-0.160487	-0.318865	-0.065799	-0.241683	0.017318	-0.057220	-0.388214	-0.385956	-0.142465	-0.151288	-0.272238	-0.474100	-0.431764	-0.479244	-0.480460	-0.159678	-0.040141	-0.047747	-0.392809	-0.256095	-0.338194	-0.209071	0.000694	-0.315118	-0.065741	-0.371670	-0.450015	0.080713	-0.279375	-0.392043	-0.486590	-0.232133	-0.091309	-0.106713	-0.316144	-0.410133	-0.594502	-0.363031	-0.058410	-0.118592	-0.271808	-0.208188	-0.175190	-0.393290	-0.054179	-0.306492	-0.428484	0.276536	-0.171564	-0.246526	-0.532546	-0.027182	0.194721	0.091900	-0.030153	-0.081735	-0.090225	-0.188098	-0.230624	-0.363623	0.027874	0.092781	-0.292983	-0.265248	-0.475237	-0.313293	0.114005	-0.307364	-0.057936	-0.116119	-0.499306	-0.166600	-0.275447	-0.209658	-0.215342	-0.141803	-0.204460	-0.341992	-0.204320	-0.180125	-0.521237	-0.597453	-0.331312	-0.443353	-0.250916	-0.444244	-0.678849	-0.644053	-0.471806	-0.560282	-0.652687	-0.531792	-0.502163	-0.505013	-0.658107	-0.601287	-0.909386	-0.548104	-0.452871	-0.630489	-0.621353	-0.537771	-0.636060	-0.650178	-0.520205	-0.616281	-0.863576	-0.463365	0.064158	-0.626681	-0.566845	-0.545316	-0.654065	-0.418465	-0.460790	-0.242830	-0.286050	-0.472201	-0.328902	-0.462459	-0.476741	-0.572087	-0.711563	-0.636556	-0.480170	-0.461640	-0.440105	-0.396969	-0.623147	-0.339222	-0.561174	-0.633115	-0.531622	-0.524437	-0.289765	-0.357703	-0.438323	-0.364236	-0.461420	-0.683214	-0.489454	-0.339084	-0.482641	-0.459518	-0.407896	-0.388021	-0.790685	-0.531651	-0.447180	-0.571176	-0.525328	-0.543790	-0.328144	-0.436080	-0.596120	-0.380443	-0.504213	-0.429811	-0.443309	-0.744201	-0.573471	-0.589267	-0.402347	-0.432789	-0.839419	-0.013315	-0.303393	-0.472746	-0.460091	-0.591499	-0.658002	-0.463334	-0.533730	-0.673001	-0.603012	-0.498753	-0.496507	-0.509669	-0.560451	-0.678951	-0.544109	-0.601747	-0.735874	-0.525501	-0.545877	-0.571289	-0.582476	-0.615821	-0.497229	-0.760162	-0.538045	-0.616595
chr3	8602159	8612158	8.607159e+06	0.036568	-0.088172	-0.370360	-0.244956	-0.487849	-0.123977	-0.480471	-0.394027	-0.154606	-0.306570	-0.052232	-0.222831	0.031166	-0.042185	-0.374187	-0.373007	-0.130852	-0.128771	-0.263759	-0.459962	-0.420233	-0.465969	-0.463360	-0.141343	-0.019388	-0.039212	-0.367008	-0.241768	-0.320825	-0.196202	0.023265	-0.307387	-0.051771	-0.349934	-0.437106	0.101886	-0.258636	-0.379621	-0.468665	-0.220824	-0.074991	-0.096442	-0.304084	-0.397393	-0.584449	-0.348299	-0.036685	-0.110454	-0.255366	-0.194119	-0.152921	-0.374393	-0.040917	-0.292260	-0.405878	0.287685	-0.144083	-0.238539	-0.512484	-0.019016	0.211097	0.100139	-0.017417	-0.071585	-0.068691	-0.178036	-0.204150	-0.351458	0.049754	0.107549	-0.280671	-0.248351	-0.460838	-0.292866	0.132246	-0.297851	-0.041435	-0.093209	-0.476989	-0.147702	-0.247935	-0.190891	-0.201735	-0.126295	-0.188447	-0.315786	-0.191917	-0.164369	-0.492406	-0.577081	-0.314882	-0.424054	-0.227070	-0.430157	-0.659064	-0.626879	-0.452561	-0.547097	-0.630760	-0.515183	-0.484347	-0.493817	-0.647478	-0.584308	-0.897538	-0.535361	-0.437219	-0.610535	-0.609635	-0.520368	-0.618883	-0.624888	-0.501052	-0.600659	-0.852219	-0.447177	0.080803	-0.601522	-0.544343	-0.527113	-0.636446	-0.408863	-0.446725	-0.226947	-0.276651	-0.460950	-0.312094	-0.448768	-0.459447	-0.560256	-0.687543	-0.621063	-0.468960	-0.446731	-0.420038	-0.378766	-0.610482	-0.320343	-0.541700	-0.616451	-0.511503	-0.506908	-0.274482	-0.341003	-0.422641	-0.344009	-0.438072	-0.660839	-0.475983	-0.328095	-0.476154	-0.444535	-0.387475	-0.369288	-0.768621	-0.510070	-0.425240	-0.554096	-0.515030	-0.528295	-0.310236	-0.414541	-0.579904	-0.352918	-0.492819	-0.413295	-0.422533	-0.723693	-0.560288	-0.573715	-0.380948	-0.412963	-0.820932	-0.004247	-0.282309	-0.464222	-0.444951	-0.568352	-0.634961	-0.442728	-0.508127	-0.648538	-0.583537	-0.475113	-0.471863	-0.485388	-0.537754	-0.655844	-0.518180	-0.579216	-0.712858	-0.506787	-0.522652	-0.546715	-0.559048	-0.593285	-0.475825	-0.738237	-0.514952	-0.592364
chr3	8612159	8622158	8.617159e+06	0.056239	-0.086259	-0.352566	-0.226229	-0.473521	-0.115248	-0.467095	-0.371288	-0.148819	-0.294522	-0.039009	-0.204426	0.044349	-0.027354	-0.360088	-0.360171	-0.119590	-0.106514	-0.255069	-0.446189	-0.408976	-0.452754	-0.446610	-0.123184	0.000858	-0.031315	-0.341342	-0.227756	-0.303169	-0.183300	0.045278	-0.300459	-0.037861	-0.328353	-0.424539	0.122475	-0.238095	-0.367121	-0.450698	-0.209754	-0.059302	-0.086622	-0.292254	-0.384770	-0.574177	-0.333427	-0.015458	-0.102679	-0.239494	-0.180079	-0.130728	-0.355328	-0.028269	-0.278040	-0.383359	0.298186	-0.117299	-0.230921	-0.492064	-0.011492	0.226938	0.108417	-0.004728	-0.061877	-0.047343	-0.168183	-0.177852	-0.339471	0.071125	0.121549	-0.268803	-0.231624	-0.446036	-0.272667	0.149995	-0.288625	-0.025350	-0.070594	-0.455342	-0.129299	-0.220491	-0.172279	-0.188287	-0.111052	-0.172700	-0.289921	-0.179858	-0.148851	-0.463772	-0.556713	-0.298610	-0.405018	-0.203707	-0.416165	-0.639475	-0.609424	-0.433231	-0.534343	-0.608790	-0.498391	-0.466495	-0.483133	-0.637291	-0.567527	-0.885525	-0.522230	-0.421807	-0.590612	-0.597924	-0.503238	-0.601493	-0.599585	-0.482336	-0.585331	-0.840386	-0.431185	0.096523	-0.576216	-0.521818	-0.509254	-0.619490	-0.399285	-0.432736	-0.211287	-0.267844	-0.449941	-0.295532	-0.435158	-0.442182	-0.548500	-0.663494	-0.605537	-0.458184	-0.432074	-0.400252	-0.361049	-0.598107	-0.301404	-0.522621	-0.599839	-0.491068	-0.489437	-0.259228	-0.324815	-0.407018	-0.324309	-0.415224	-0.638489	-0.462860	-0.317013	-0.470077	-0.429606	-0.366970	-0.350715	-0.746519	-0.488990	-0.403359	-0.537038	-0.504375	-0.513176	-0.292447	-0.393405	-0.563655	-0.325317	-0.481314	-0.396932	-0.401732	-0.703127	-0.547180	-0.558388	-0.359540	-0.393094	-0.802602	0.004256	-0.261543	-0.455970	-0.430084	-0.545526	-0.612134	-0.422515	-0.483194	-0.624757	-0.564457	-0.452072	-0.447781	-0.461425	-0.515385	-0.633060	-0.492428	-0.556913	-0.689806	-0.488653	-0.499765	-0.522296	-0.535965	-0.570938	-0.454727	-0.716357	-0.492225	-0.568329
chr3	8622159	8632158	8.627159e+06	0.075524	-0.084640	-0.335261	-0.207647	-0.458960	-0.106983	-0.453676	-0.348577	-0.143063	-0.282717	-0.026107	-0.186489	0.056860	-0.012697	-0.345905	-0.347435	-0.108653	-0.084523	-0.246127	-0.432757	-0.397986	-0.439608	-0.430192	-0.105231	0.020555	-0.024002	-0.315859	-0.214093	-0.285196	-0.170339	0.066764	-0.294320	-0.024033	-0.306935	-0.412340	0.142433	-0.217753	-0.354538	-0.432708	-0.198904	-0.044266	-0.077227	-0.280634	-0.372243	-0.563662	-0.318423	0.005245	-0.095245	-0.224203	-0.166054	-0.108638	-0.336112	-0.016246	-0.263819	-0.360942	0.308035	-0.091237	-0.223643	-0.471294	-0.004564	0.242240	0.116734	0.007939	-0.052576	-0.026206	-0.158515	-0.151738	-0.327663	0.091954	0.134771	-0.257345	-0.215058	-0.430819	-0.252702	0.167209	-0.279709	-0.009659	-0.048330	-0.434365	-0.111376	-0.193155	-0.153866	-0.175000	-0.096075	-0.157222	-0.264446	-0.168128	-0.133579	-0.435513	-0.536473	-0.282614	-0.386365	-0.181002	-0.402278	-0.620171	-0.591758	-0.413954	-0.522045	-0.586898	-0.481517	-0.448670	-0.472980	-0.627550	-0.551020	-0.873366	-0.508769	-0.406689	-0.570817	-0.586240	-0.486454	-0.583996	-0.574410	-0.464135	-0.570358	-0.828108	-0.415485	0.111244	-0.550911	-0.499383	-0.491834	-0.603309	-0.389778	-0.418879	-0.195933	-0.259630	-0.439245	-0.279309	-0.421655	-0.425024	-0.536860	-0.639552	-0.590051	-0.447879	-0.417748	-0.380834	-0.343915	-0.586026	-0.282512	-0.504068	-0.583387	-0.470435	-0.472108	-0.244057	-0.309208	-0.391522	-0.305235	-0.392997	-0.616286	-0.450145	-0.305880	-0.464408	-0.414798	-0.346473	-0.332372	-0.724532	-0.468515	-0.381650	-0.520071	-0.493394	-0.498501	-0.274877	-0.372791	-0.547464	-0.297830	-0.469696	-0.380791	-0.381041	-0.682620	-0.534187	-0.543360	-0.338225	-0.373274	-0.784509	0.012185	-0.241218	-0.448002	-0.415568	-0.525631	-0.592156	-0.404990	-0.461727	-0.604307	-0.547931	-0.432217	-0.426948	-0.440518	-0.495893	-0.613224	-0.469825	-0.537408	-0.669430	-0.473094	-0.479826	-0.500845	-0.515861	-0.551354	-0.436344	-0.697080	-0.472450	-0.547269
chr3	8632159	8642158	8.637159e+06	0.094416	-0.083258	-0.318456	-0.189239	-0.444145	-0.099157	-0.440223	-0.325930	-0.137274	-0.271148	-0.013504	-0.169040	0.068700	0.001814	-0.331620	-0.334775	-0.098011	-0.062820	-0.236890	-0.419650	-0.387242	-0.426541	-0.414094	-0.087516	0.039669	-0.017220	-0.290616	-0.200802	-0.266873	-0.157304	0.087756	-0.288957	-0.010295	-0.285692	-0.400517	0.161715	-0.197622	-0.341851	-0.414715	-0.188257	-0.029904	-0.068232	-0.269209	-0.359798	-0.552878	-0.303311	0.025390	-0.088133	-0.209487	-0.152035	-0.086687	-0.316759	-0.004852	-0.249577	-0.338622	0.317239	-0.065924	-0.216668	-0.450187	0.001821	0.256995	0.125089	0.020613	-0.043655	-0.005306	-0.149013	-0.125812	-0.316038	0.112198	0.147205	-0.246255	-0.198641	-0.415190	-0.232973	0.183849	-0.271109	0.005654	-0.026469	-0.414055	-0.093917	-0.165965	-0.135702	-0.161877	-0.081371	-0.142017	-0.239407	-0.156704	-0.118554	-0.407617	-0.516342	-0.266884	-0.368080	-0.158964	-0.388408	-0.601102	-0.573829	-0.394735	-0.510133	-0.565047	-0.464539	-0.430807	-0.463295	-0.618182	-0.534735	-0.860999	-0.494946	-0.391805	-0.551108	-0.574535	-0.469967	-0.566381	-0.549316	-0.446393	-0.555693	-0.815331	-0.400050	0.125006	-0.525576	-0.476988	-0.474818	-0.587895	-0.380315	-0.405113	-0.180848	-0.251937	-0.428837	-0.263420	-0.408188	-0.407929	-0.525297	-0.615685	-0.574566	-0.437991	-0.403724	-0.361727	-0.327338	-0.574155	-0.263644	-0.486030	-0.567082	-0.449579	-0.454877	-0.228909	-0.294137	-0.376102	-0.286742	-0.371336	-0.594199	-0.437799	-0.294672	-0.459094	-0.400076	-0.325936	-0.314197	-0.702652	-0.448587	-0.360078	-0.503140	-0.482050	-0.484229	-0.257500	-0.352673	-0.531299	-0.270450	-0.457869	-0.364821	-0.360441	-0.662141	-0.521256	-0.528587	-0.316952	-0.353462	-0.766603	0.019589	-0.221298	-0.440275	-0.401376	-0.504382	-0.570752	-0.386364	-0.439056	-0.582725	-0.530379	-0.411229	-0.404825	-0.418169	-0.475080	-0.592080	-0.445526	-0.516516	-0.647401	-0.456703	-0.458538	-0.477762	-0.494402	-0.530333	-0.416721	-0.676305	-0.451359	-0.524674
chr3	8642159	8652158	8.647159e+06	0.112916	-0.082042	-0.302163	-0.171031	-0.429062	-0.091746	-0.426748	-0.303371	-0.131386	-0.259800	-0.001171	-0.152091	0.079880	0.016200	-0.317206	-0.322168	-0.087633	-0.041433	-0.227327	-0.406850	-0.376719	-0.413550	-0.398306	-0.070074	0.058183	-0.010916	-0.265681	-0.187901	-0.248165	-0.144188	0.108293	-0.284356	0.003353	-0.264627	-0.389062	0.180276	-0.177721	-0.329037	-0.396724	-0.177804	-0.016221	-0.059607	-0.257960	-0.347423	-0.541799	-0.288117	0.044937	-0.081307	-0.195321	-0.138022	-0.064909	-0.297284	0.005910	-0.235283	-0.316384	0.325808	-0.041379	-0.209960	-0.428747	0.007728	0.271200	0.133484	0.033317	-0.035085	0.015344	-0.139662	-0.100091	-0.304593	0.131815	0.158843	-0.235478	-0.182359	-0.399148	-0.213480	0.199890	-0.262813	0.020595	-0.005056	-0.394398	-0.076903	-0.138953	-0.117835	-0.148920	-0.066950	-0.127093	-0.214849	-0.145558	-0.103775	-0.380124	-0.496335	-0.251434	-0.350184	-0.137647	-0.374478	-0.582251	-0.555609	-0.375603	-0.498560	-0.543229	-0.447466	-0.412875	-0.454037	-0.609127	-0.518668	-0.848363	-0.480737	-0.377119	-0.531471	-0.562783	-0.453755	-0.548670	-0.524287	-0.429089	-0.541316	-0.802015	-0.384886	0.137826	-0.500214	-0.454627	-0.458211	-0.573280	-0.370875	-0.391425	-0.166025	-0.244714	-0.418707	-0.247888	-0.394706	-0.390884	-0.513783	-0.591908	-0.559057	-0.428479	-0.389985	-0.342904	-0.311325	-0.562444	-0.244821	-0.468512	-0.550937	-0.428508	-0.437730	-0.213751	-0.279588	-0.360733	-0.268816	-0.350214	-0.572235	-0.425811	-0.283390	-0.454095	-0.385420	-0.305352	-0.296166	-0.680910	-0.429192	-0.338657	-0.486224	-0.470320	-0.470346	-0.240311	-0.333060	-0.515155	-0.243204	-0.445743	-0.348989	-0.339947	-0.641693	-0.508354	-0.514043	-0.295717	-0.333660	-0.748866	0.026496	-0.201774	-0.432755	-0.387500	-0.480871	-0.546994	-0.365863	-0.414277	-0.559144	-0.511071	-0.388270	-0.380475	-0.393415	-0.452053	-0.568757	-0.418442	-0.493333	-0.622705	-0.438833	-0.434992	-0.451993	-0.470672	-0.506942	-0.395030	-0.653104	-0.428055	-0.499558
chr3	8652159	8666315	8659237	0.134749	-0.080683	-0.283166	-0.149337	-0.410467	-0.083295	-0.410455	-0.276271	-0.124050	-0.246357	0.013424	-0.132296	0.092549	0.033436	-0.299576	-0.306982	-0.075399	-0.016049	-0.215294	-0.391764	-0.364277	-0.397940	-0.379639	-0.049411	0.079759	-0.003852	-0.236041	-0.172851	-0.225022	-0.128221	0.132579	-0.279783	0.019723	-0.239415	-0.375689	0.201667	-0.154015	-0.313370	-0.374991	-0.165428	-0.000584	-0.049623	-0.244559	-0.332549	-0.527986	-0.269681	0.067688	-0.073373	-0.178901	-0.121104	-0.038878	-0.273599	0.018085	-0.217902	-0.289611	0.335341	-0.012753	-0.202173	-0.402417	0.014335	0.287642	0.143695	0.048727	-0.025157	0.039952	-0.128511	-0.069334	-0.290974	0.154624	0.171838	-0.222795	-0.162858	-0.379224	-0.190242	0.218467	-0.253181	0.038166	0.020163	-0.371503	-0.056904	-0.106599	-0.096710	-0.133479	-0.049919	-0.109438	-0.185872	-0.132423	-0.086233	-0.338442	-0.465631	-0.228068	-0.323298	-0.106187	-0.352598	-0.553466	-0.526786	-0.346235	-0.481188	-0.509511	-0.420867	-0.384907	-0.440448	-0.595579	-0.494235	-0.828102	-0.457918	-0.354702	-0.501179	-0.544459	-0.429116	-0.521111	-0.485641	-0.403098	-0.519600	-0.780267	-0.361951	0.155864	-0.460913	-0.420058	-0.433341	-0.552319	-0.356240	-0.370369	-0.143574	-0.234323	-0.403545	-0.224589	-0.373680	-0.364561	-0.495970	-0.555304	-0.534927	-0.414386	-0.369203	-0.314272	-0.287658	-0.544500	-0.215816	-0.442398	-0.526289	-0.395491	-0.411320	-0.190223	-0.258039	-0.336982	-0.242122	-0.318514	-0.538491	-0.407928	-0.265772	-0.446870	-0.362798	-0.273402	-0.268457	-0.647578	-0.400201	-0.305854	-0.460011	-0.451330	-0.449596	-0.214061	-0.303680	-0.490197	-0.201360	-0.426129	-0.324653	-0.308463	-0.610098	-0.488361	-0.491881	-0.262930	-0.303010	-0.721686	0.036290	-0.172309	-0.421458	-0.366612	-0.450636	-0.516344	-0.339653	-0.382842	-0.529214	-0.486400	-0.359128	-0.349317	-0.361552	-0.422443	-0.538908	-0.383319	-0.463434	-0.590469	-0.416222	-0.404728	-0.418499	-0.440171	-0.476665	-0.367188	-0.622961	-0.398132	-0.467103
chr3	8666316	8676315	8.671316e+06	0.156055	-0.079318	-0.264895	-0.127991	-0.391432	-0.075331	-0.394150	-0.249363	-0.116386	-0.233152	0.027763	-0.113222	0.104367	0.050543	-0.281649	-0.291825	-0.063422	0.008841	-0.202678	-0.377035	-0.352093	-0.382384	-0.361405	-0.029243	0.100508	0.002723	-0.206969	-0.158393	-0.201257	-0.112097	0.156398	-0.276228	0.035975	-0.214448	-0.362765	0.221881	-0.130694	-0.297457	-0.353246	-0.153294	0.014116	-0.040037	-0.231314	-0.317720	-0.513674	-0.251166	0.089442	-0.065690	-0.163159	-0.104185	-0.013188	-0.249717	0.029411	-0.200351	-0.262906	0.344018	0.014770	-0.194667	-0.375607	0.020488	0.303334	0.154004	0.064241	-0.015642	0.064191	-0.117432	-0.038940	-0.277520	0.176420	0.183694	-0.210380	-0.143520	-0.358703	-0.167316	0.236182	-0.243941	0.055265	0.044654	-0.349479	-0.037457	-0.074567	-0.076140	-0.118239	-0.033313	-0.092160	-0.157665	-0.119603	-0.068994	-0.294888	-0.433092	-0.203646	-0.295482	-0.074403	-0.328556	-0.523038	-0.495215	-0.315166	-0.463052	-0.473479	-0.392227	-0.354678	-0.426631	-0.581433	-0.468599	-0.805459	-0.432479	-0.330988	-0.468827	-0.524650	-0.403118	-0.491494	-0.444307	-0.376087	-0.496946	-0.755606	-0.338011	0.173198	-0.418888	-0.383083	-0.407701	-0.531871	-0.340453	-0.347952	-0.120057	-0.223928	-0.387842	-0.200570	-0.350851	-0.336415	-0.476772	-0.516383	-0.508835	-0.399889	-0.347430	-0.284159	-0.263563	-0.525321	-0.184947	-0.415567	-0.500312	-0.359696	-0.383160	-0.164931	-0.235979	-0.311569	-0.214632	-0.285627	-0.502671	-0.389524	-0.246713	-0.439586	-0.338588	-0.239117	-0.238914	-0.612291	-0.370296	-0.271205	-0.431876	-0.429940	-0.428159	-0.186357	-0.273316	-0.463512	-0.157065	-0.403866	-0.298647	-0.275059	-0.576325	-0.466847	-0.468415	-0.227972	-0.270173	-0.692828	0.045860	-0.141636	-0.409686	-0.344883	-0.422510	-0.487735	-0.315448	-0.354056	-0.501741	-0.463616	-0.332451	-0.320462	-0.331899	-0.394904	-0.511350	-0.350335	-0.435541	-0.559951	-0.395574	-0.376597	-0.386936	-0.411813	-0.448282	-0.341381	-0.594581	-0.370351	-0.436753
chr3	8676316	8686315	8.681316e+06	0.173321	-0.078095	-0.250304	-0.110597	-0.375314	-0.069075	-0.380651	-0.227266	-0.109742	-0.222367	0.039484	-0.097947	0.113549	0.064620	-0.266541	-0.279287	-0.053645	0.029068	-0.191762	-0.365066	-0.342184	-0.369527	-0.346643	-0.012969	0.117081	0.007884	-0.183357	-0.146886	-0.181101	-0.098616	0.175831	-0.274007	0.049340	-0.193956	-0.352356	0.237709	-0.111688	-0.284057	-0.335231	-0.143410	0.025608	-0.032352	-0.220446	-0.305447	-0.501423	-0.235780	0.106668	-0.059463	-0.150582	-0.090176	0.007817	-0.229797	0.038186	-0.185667	-0.240845	0.350576	0.036726	-0.188631	-0.353059	0.025317	0.315775	0.162626	0.077167	-0.008037	0.083971	-0.108266	-0.014069	-0.266454	0.193668	0.192664	-0.200236	-0.127623	-0.341271	-0.148551	0.250207	-0.236549	0.069099	0.064381	-0.331850	-0.021746	-0.048320	-0.059571	-0.105752	-0.019889	-0.078116	-0.134911	-0.109191	-0.054926	-0.267708	-0.412513	-0.188371	-0.278290	-0.055335	-0.312645	-0.503750	-0.474610	-0.295576	-0.451638	-0.450482	-0.373831	-0.335170	-0.418162	-0.572508	-0.452527	-0.790350	-0.415555	-0.315952	-0.448174	-0.511847	-0.386633	-0.472512	-0.417846	-0.359242	-0.482801	-0.738953	-0.323066	0.183162	-0.392134	-0.359456	-0.391913	-0.520038	-0.330236	-0.333671	-0.105312	-0.217622	-0.378043	-0.185832	-0.335985	-0.318416	-0.464320	-0.491685	-0.491926	-0.390908	-0.333749	-0.265209	-0.248878	-0.512976	-0.165334	-0.399091	-0.483966	-0.336542	-0.365208	-0.148680	-0.222400	-0.295329	-0.197644	-0.265174	-0.479974	-0.378174	-0.234397	-0.435134	-0.323068	-0.217154	-0.220037	-0.589965	-0.351820	-0.249365	-0.413844	-0.415540	-0.414857	-0.168882	-0.254554	-0.446462	-0.129126	-0.388692	-0.281963	-0.253869	-0.554763	-0.452988	-0.453487	-0.205754	-0.249153	-0.674469	0.051506	-0.122571	-0.402315	-0.331352	-0.400461	-0.465249	-0.296593	-0.331761	-0.480384	-0.445853	-0.311812	-0.297895	-0.308653	-0.373318	-0.489896	-0.324302	-0.413630	-0.535705	-0.379608	-0.354561	-0.361938	-0.389590	-0.425897	-0.321223	-0.572116	-0.348607	-0.412864
chr3	8686316	8696315	8.691316e+06	0.190264	-0.076725	-0.236177	-0.093465	-0.358856	-0.063109	-0.367167	-0.205376	-0.102796	-0.211697	0.051092	-0.083125	0.122218	0.078626	-0.251166	-0.266766	-0.043950	0.048941	-0.180415	-0.353269	-0.332420	-0.356683	-0.332184	0.002878	0.133122	0.012861	-0.160194	-0.135804	-0.160507	-0.085014	0.195034	-0.272395	0.062631	-0.173634	-0.342187	0.252706	-0.092967	-0.270412	-0.317215	-0.133655	0.036500	-0.024870	-0.209670	-0.293157	-0.488785	-0.220347	0.123155	-0.053331	-0.138385	-0.076176	0.028574	-0.209746	0.046451	-0.170834	-0.218825	0.356582	0.057920	-0.182735	-0.330211	0.029947	0.327727	0.171328	0.090157	-0.000648	0.103477	-0.099080	0.010516	-0.255418	0.210172	0.200883	-0.190159	-0.111836	-0.323445	-0.129969	0.263641	-0.229359	0.082662	0.083619	-0.314721	-0.006361	-0.022356	-0.043453	-0.093360	-0.006766	-0.064295	-0.112729	-0.098930	-0.041021	-0.242655	-0.393368	-0.174251	-0.262543	-0.038347	-0.297225	-0.485693	-0.454995	-0.277402	-0.440973	-0.428923	-0.356511	-0.316737	-0.410401	-0.564151	-0.437646	-0.775714	-0.399181	-0.301886	-0.428795	-0.499709	-0.371197	-0.454672	-0.392939	-0.343659	-0.469726	-0.722676	-0.309271	0.191808	-0.367157	-0.337279	-0.377503	-0.509770	-0.320528	-0.320278	-0.091657	-0.211869	-0.368945	-0.172448	-0.321798	-0.301495	-0.452433	-0.468636	-0.475852	-0.382629	-0.321037	-0.247621	-0.235572	-0.501284	-0.147008	-0.384079	-0.468803	-0.314626	-0.348377	-0.133358	-0.209945	-0.280073	-0.182053	-0.246316	-0.458822	-0.367759	-0.222739	-0.431051	-0.308429	-0.196501	-0.202274	-0.569155	-0.334886	-0.229097	-0.396888	-0.401472	-0.402592	-0.152621	-0.237382	-0.430445	-0.103205	-0.373710	-0.266211	-0.234060	-0.534548	-0.439879	-0.439477	-0.185016	-0.229386	-0.657254	0.056554	-0.105058	-0.395461	-0.318885	-0.377493	-0.441761	-0.277072	-0.308792	-0.458274	-0.427442	-0.290589	-0.274422	-0.284445	-0.350835	-0.467711	-0.297028	-0.390770	-0.510147	-0.363171	-0.331620	-0.335656	-0.366445	-0.402451	-0.300308	-0.548499	-0.325992	-0.387890
chr3	8696316	8706680	8701498	0.207193	-0.075125	-0.222234	-0.076293	-0.341738	-0.057315	-0.353464	-0.183338	-0.095409	-0.200941	0.062816	-0.068491	0.130548	0.092812	-0.235221	-0.254036	-0.034110	0.068788	-0.168429	-0.341414	-0.322596	-0.343614	-0.317772	0.018535	0.148919	0.017815	-0.137100	-0.124960	-0.139101	-0.071041	0.214373	-0.271327	0.076090	-0.153126	-0.332058	0.267117	-0.074206	-0.256227	-0.298872	-0.123846	0.046983	-0.017434	-0.198793	-0.280612	-0.475500	-0.204593	0.139161	-0.047159	-0.126334	-0.061938	0.049437	-0.189193	0.054382	-0.155568	-0.196441	0.362147	0.078718	-0.176857	-0.306652	0.034482	0.339395	0.180266	0.103429	0.006678	0.123051	-0.089700	0.035226	-0.244177	0.226200	0.208496	-0.179911	-0.095888	-0.304906	-0.111231	0.276703	-0.222220	0.096210	0.102710	-0.297746	0.008987	0.003755	-0.027532	-0.080816	0.006295	-0.050442	-0.090751	-0.088603	-0.027017	-0.217950	-0.374332	-0.160268	-0.247093	-0.022175	-0.281213	-0.467560	-0.435068	-0.259390	-0.430264	-0.407322	-0.339100	-0.298135	-0.402742	-0.555728	-0.422898	-0.760597	-0.382271	-0.287788	-0.409356	-0.487373	-0.355714	-0.436752	-0.367853	-0.328187	-0.456780	-0.705709	-0.295640	0.199865	-0.342267	-0.315021	-0.363420	-0.500241	-0.310651	-0.306853	-0.078127	-0.206214	-0.359865	-0.159455	-0.307314	-0.284473	-0.440260	-0.445635	-0.459508	-0.374427	-0.308374	-0.230156	-0.222654	-0.489422	-0.128695	-0.369421	-0.453735	-0.292475	-0.331492	-0.117922	-0.197671	-0.264732	-0.166706	-0.227686	-0.437749	-0.357479	-0.210944	-0.427009	-0.293636	-0.175730	-0.184384	-0.548391	-0.318252	-0.208990	-0.379844	-0.386803	-0.390453	-0.136418	-0.220549	-0.414348	-0.077508	-0.357921	-0.250287	-0.214229	-0.514290	-0.426617	-0.425387	-0.164338	-0.209503	-0.639957	0.061444	-0.087840	-0.388598	-0.306587	-0.355755	-0.419469	-0.258704	-0.287278	-0.437443	-0.410097	-0.270764	-0.252225	-0.261544	-0.329559	-0.446874	-0.271086	-0.369103	-0.485699	-0.347771	-0.309920	-0.310569	-0.344544	-0.380152	-0.280592	-0.525950	-0.304619	-0.364175
chr3	8706681	8716697	8711689	0.223807	-0.073274	-0.208682	-0.059395	-0.324231	-0.051785	-0.339782	-0.161570	-0.087702	-0.190266	0.074472	-0.054309	0.138413	0.106925	-0.218960	-0.241310	-0.024255	0.088239	-0.156024	-0.329707	-0.312853	-0.330534	-0.303655	0.033687	0.164190	0.022739	-0.114510	-0.114551	-0.117257	-0.056942	0.233530	-0.270787	0.089481	-0.132813	-0.322142	0.280678	-0.055742	-0.241703	-0.280521	-0.114148	0.056864	-0.010141	-0.187990	-0.268016	-0.461758	-0.188802	0.154372	-0.041040	-0.114626	-0.047698	0.070023	-0.168491	0.061871	-0.140114	-0.174072	0.367194	0.098747	-0.171086	-0.282791	0.038861	0.350572	0.189278	0.116744	0.013827	0.142365	-0.080277	0.059605	-0.232898	0.241470	0.215374	-0.169610	-0.080079	-0.286001	-0.092659	0.289139	-0.215235	0.109524	0.121312	-0.281182	0.024044	0.029531	-0.012105	-0.068318	0.019077	-0.036794	-0.069376	-0.078353	-0.013143	-0.193657	-0.355462	-0.146441	-0.231967	-0.006872	-0.264580	-0.449334	-0.414893	-0.241622	-0.419506	-0.385753	-0.321662	-0.279428	-0.395166	-0.547215	-0.408309	-0.745050	-0.364852	-0.273673	-0.389926	-0.474833	-0.340202	-0.418796	-0.342650	-0.312824	-0.443980	-0.688062	-0.282190	0.207349	-0.317568	-0.292744	-0.349691	-0.491453	-0.300609	-0.293428	-0.064762	-0.200649	-0.350785	-0.146907	-0.292543	-0.267388	-0.427781	-0.422753	-0.442918	-0.366296	-0.295758	-0.212855	-0.210149	-0.477401	-0.110439	-0.355142	-0.438772	-0.270167	-0.314591	-0.102431	-0.185583	-0.249334	-0.151603	-0.209332	-0.416819	-0.347325	-0.199055	-0.422976	-0.278699	-0.154906	-0.166414	-0.527700	-0.301942	-0.189101	-0.362755	-0.371530	-0.378436	-0.120296	-0.204085	-0.398201	-0.052127	-0.341309	-0.234218	-0.194407	-0.494056	-0.413240	-0.411251	-0.143808	-0.189570	-0.622594	0.066213	-0.070968	-0.381698	-0.294477	NaN	NaN	NaN	NaN	NaN	NaN	NaN	NaN	NaN	NaN	NaN	NaN	NaN	NaN	NaN	NaN	NaN	NaN	NaN	NaN	NaN	NaN	NaN
chr3	8716698	8726971	8.721835e+06	0.240025	-0.071153	-0.195547	-0.042867	-0.306418	-0.046523	-0.326209	-0.140221	-0.079729	-0.179712	0.086011	-0.040659	0.145805	0.120885	-0.202464	-0.228643	-0.014404	0.107188	-0.143288	-0.318210	-0.303218	-0.317492	-0.289901	0.048229	0.178863	0.027685	-0.092561	-0.104613	-0.095134	-0.042800	0.252433	-0.270725	0.102716	-0.112823	-0.312502	0.293350	-0.037681	-0.226893	-0.262258	-0.104609	0.066106	-0.002976	-0.177282	-0.255426	-0.447598	-0.173076	0.168702	-0.034986	-0.103298	-0.033514	0.090201	-0.147762	0.068931	-0.124541	-0.151832	0.371750	0.117918	-0.165434	-0.258777	0.043097	0.361206	0.198310	0.130012	0.020780	0.161346	-0.070837	0.083500	-0.221618	0.255954	0.221508	-0.159267	-0.064519	-0.266874	-0.074340	0.300888	-0.208415	0.122551	0.139325	-0.265072	0.038740	0.054833	0.002741	-0.055905	0.031541	-0.023418	-0.048715	-0.068195	0.000545	-0.177413	-0.342757	-0.137136	-0.221899	0.002946	-0.252818	-0.436844	-0.401022	-0.229730	-0.412143	-0.371131	-0.309799	-0.266650	-0.390044	-0.541334	-0.398485	-0.734212	-0.352677	-0.264059	-0.376734	-0.466154	-0.329626	-0.406569	-0.325449	-0.302420	-0.435369	-0.675597	-0.273155	0.212088	-0.300929	-0.277597	-0.340581	-0.485951	-0.293659	-0.284295	-0.055781	-0.196916	-0.344589	-0.138684	-0.282294	-0.255730	-0.419066	-0.407289	-0.431475	-0.360806	-0.287198	-0.201196	-0.201917	-0.469113	-0.098060	-0.345679	-0.428651	-0.254920	-0.303089	-0.091880	-0.177475	-0.238821	-0.141465	-0.197046	-0.402692	-0.340485	-0.190924	-0.420213	-0.268435	-0.140734	-0.154149	-0.513664	-0.291059	-0.175726	-0.351110	-0.360728	-0.370333	-0.109385	-0.193138	-0.387184	-0.035094	-0.329431	-0.223180	-0.180929	-0.480332	-0.404080	-0.401620	-0.129973	-0.176003	-0.610735	0.069404	-0.059736	-0.376952	-0.286361	NaN	NaN	NaN	NaN	NaN	NaN	NaN	NaN	NaN	NaN	NaN	NaN	NaN	NaN	NaN	NaN	NaN	NaN	NaN	NaN	NaN	NaN	NaN
chr3	8726972	8737603	8.732288e+06	0.256392	-0.068647	-0.182346	-0.026130	-0.287641	-0.041323	-0.312289	-0.118586	-0.071208	-0.168896	0.097833	-0.027076	0.153007	0.135173	-0.185134	-0.215570	-0.004194	0.126282	-0.129784	-0.306528	-0.293336	-0.304004	-0.276028	0.062630	0.193431	0.032910	-0.070531	-0.094789	-0.071993	-0.028132	0.271773	-0.271096	0.116246	-0.092479	-0.302811	0.305584	-0.019410	-0.211247	-0.243440	-0.094893	0.075023	0.004366	-0.166263	-0.242395	-0.432478	-0.156865	0.182631	-0.028751	-0.091939	-0.018868	0.110647	-0.126300	0.075849	-0.108295	-0.128935	0.376010	0.136889	-0.159687	-0.233799	0.047376	0.371666	0.207684	0.143667	0.027792	0.180669	-0.061005	0.107712	-0.209920	0.270195	0.227103	-0.148470	-0.048693	-0.246894	-0.055628	0.312343	-0.201490	0.135752	0.157368	-0.248815	0.053579	0.080524	0.017496	-0.043115	0.044137	-0.009834	-0.028066	-0.057748	0.014544	-0.156636	-0.326445	-0.125170	-0.209062	0.015144	-0.237196	-0.420586	-0.382967	-0.214540	-0.402568	-0.352283	-0.294459	-0.250085	-0.383427	-0.533624	-0.385843	-0.719995	-0.336662	-0.251612	-0.359699	-0.454799	-0.315913	-0.390744	-0.303167	-0.288989	-0.424306	-0.659076	-0.261549	0.217952	-0.279563	-0.258026	-0.328973	-0.479206	-0.284569	-0.272481	-0.044245	-0.192120	-0.336541	-0.128319	-0.268857	-0.240619	-0.407581	-0.387386	-0.416534	-0.353724	-0.276131	-0.186200	-0.191499	-0.458299	-0.082076	-0.333641	-0.415609	-0.235170	-0.288211	-0.078241	-0.167074	-0.225189	-0.128433	-0.181332	-0.384518	-0.331682	-0.180383	-0.416598	-0.255057	-0.122420	-0.138247	-0.495525	-0.277149	-0.158561	-0.336035	-0.346400	-0.359905	-0.095321	-0.179201	-0.372896	-0.013267	-0.313558	-0.208796	-0.163494	-0.462627	-0.392185	-0.389154	-0.112204	-0.158461	-0.595349	0.073506	-0.045423	-0.370742	-0.275958	NaN	NaN	NaN	NaN	NaN	NaN	NaN	NaN	NaN	NaN	NaN	NaN	NaN	NaN	NaN	NaN	NaN	NaN	NaN	NaN	NaN	NaN	NaN
chr3	8737604	8747627	8.742616e+06	0.272216	-0.065813	-0.169613	-0.009839	-0.268653	-0.036362	-0.298609	-0.097585	-0.062474	-0.158251	0.109437	-0.014110	0.159758	0.149210	-0.167680	-0.202607	0.005973	0.144715	-0.116093	-0.295151	-0.283588	-0.290607	-0.262602	0.076273	0.207270	0.038270	-0.049369	-0.085461	-0.048834	-0.013574	0.290777	-0.271829	0.129513	-0.072624	-0.293443	0.316898	-0.001682	-0.195389	-0.224841	-0.085391	0.083254	0.011632	-0.155353	-0.229449	-0.417001	-0.140842	0.195586	-0.022564	-0.081012	-0.004331	0.130493	-0.105020	0.082378	-0.092053	-0.106334	0.379846	0.154878	-0.154068	-0.208894	0.051555	0.381539	0.217019	0.157118	0.034597	0.199544	-0.051144	0.131230	-0.198262	0.283647	0.231943	-0.137628	-0.033264	-0.226904	-0.037288	0.323031	-0.194693	0.148609	0.174691	-0.233026	0.067965	0.105518	0.031530	-0.030433	0.056358	0.003429	-0.008300	-0.047431	0.028300	-0.133354	-0.308076	-0.111637	-0.194723	0.028241	-0.218731	-0.401882	-0.362234	-0.197570	-0.391561	-0.330943	-0.276998	-0.231172	-0.375877	-0.524655	-0.371526	-0.703515	-0.318003	-0.237422	-0.340356	-0.441655	-0.300224	-0.372709	-0.277756	-0.273725	-0.411825	-0.639618	-0.248446	0.224249	-0.255501	-0.235782	-0.316007	-0.472073	-0.274056	-0.259023	-0.031215	-0.186696	-0.327301	-0.116951	-0.253263	-0.223360	-0.394141	-0.364887	-0.399295	-0.345668	-0.263520	-0.169253	-0.179995	-0.445832	-0.063909	-0.320244	-0.400836	-0.212672	-0.271266	-0.062741	-0.155348	-0.209604	-0.113683	-0.163726	-0.363979	-0.321711	-0.168348	-0.412388	-0.239639	-0.101613	-0.120067	-0.474889	-0.261554	-0.139226	-0.318851	-0.329523	-0.348098	-0.079389	-0.163687	-0.356547	0.011262	-0.294659	-0.192226	-0.143644	-0.442542	-0.378571	-0.374937	-0.092175	-0.138497	-0.577743	0.078160	-0.029476	-0.363533	-0.264253	NaN	NaN	NaN	NaN	NaN	NaN	NaN	NaN	NaN	NaN	NaN	NaN	NaN	NaN	NaN	NaN	NaN	NaN	NaN	NaN	NaN	NaN	NaN
chr3	8747628	8757627	8.752628e+06	0.287238	-0.062681	-0.157546	0.005773	-0.249811	-0.031661	-0.285421	-0.077582	-0.053696	-0.147958	0.120616	-0.001937	0.166015	0.162780	-0.150455	-0.189967	0.015915	0.162186	-0.102510	-0.284268	-0.274110	-0.277545	-0.249832	0.088954	0.220162	0.043719	-0.029433	-0.076724	-0.026141	0.000573	0.309125	-0.272814	0.142291	-0.053596	-0.284515	0.327183	0.015225	-0.179628	-0.206788	-0.076241	0.090706	0.018735	-0.144713	-0.216803	-0.401465	-0.125295	0.207414	-0.016522	-0.070676	0.009868	0.149391	-0.084345	0.088456	-0.076145	-0.084442	0.383267	0.171627	-0.148651	-0.184531	0.055603	0.390715	0.226149	0.170114	0.041113	0.217646	-0.041403	0.153654	-0.186845	0.296157	0.236034	-0.126921	-0.018501	-0.207293	-0.019621	0.332834	-0.188094	0.160936	0.191016	-0.217913	0.081691	0.129371	0.044625	-0.018046	0.068026	0.016185	0.010268	-0.037428	0.041598	-0.111325	-0.290597	-0.098647	-0.181170	0.040020	-0.200157	-0.383595	-0.342069	-0.181611	-0.380807	-0.310540	-0.260178	-0.212899	-0.368540	-0.515760	-0.357766	-0.687359	-0.299580	-0.223720	-0.321779	-0.428748	-0.284985	-0.355306	-0.253247	-0.259028	-0.399922	-0.620136	-0.235898	0.229983	-0.232633	-0.214407	-0.303740	-0.465706	-0.263745	-0.246027	-0.018726	-0.181475	-0.318264	-0.106454	-0.237909	-0.206657	-0.380758	-0.343389	-0.382418	-0.337870	-0.251317	-0.153049	-0.169271	-0.433641	-0.046425	-0.307643	-0.386683	-0.191034	-0.254925	-0.047858	-0.144132	-0.194489	-0.099498	-0.147085	-0.344348	-0.312110	-0.156727	-0.408176	-0.224538	-0.081633	-0.102440	-0.454998	-0.246760	-0.120813	-0.302276	-0.312659	-0.336757	-0.064124	-0.149124	-0.340676	0.034554	-0.275522	-0.176011	-0.124519	-0.423258	-0.365376	-0.361186	-0.073095	-0.119269	-0.560657	0.082661	-0.014497	-0.356399	-0.253103	NaN	NaN	NaN	NaN	NaN	NaN	NaN	NaN	NaN	NaN	NaN	NaN	NaN	NaN	NaN	NaN	NaN	NaN	NaN	NaN	NaN	NaN	NaN
chr3	8757628	8771591	8.764610e+06	0.304844	-0.058374	-0.143416	0.024292	-0.226638	-0.026056	-0.269723	-0.054083	-0.042747	-0.135634	0.133924	0.012182	0.173213	0.179037	-0.129411	-0.174702	0.027953	0.182616	-0.085847	-0.271398	-0.262645	-0.261798	-0.234812	0.103475	0.234948	0.050649	-0.006298	-0.066566	0.001293	0.017543	0.331019	-0.274229	0.157500	-0.031063	-0.273941	0.338701	0.035166	-0.160239	-0.185098	-0.065285	0.098998	0.027393	-0.131814	-0.201491	-0.382134	-0.106655	0.220699	-0.009192	-0.058584	0.027074	0.171581	-0.059550	0.095470	-0.056914	-0.058238	0.387072	0.190834	-0.142165	-0.155090	0.060506	0.401274	0.237214	0.185620	0.048860	0.239087	-0.029439	0.180034	-0.172994	0.310542	0.240266	-0.113805	-0.001063	-0.183519	0.001448	0.343930	-0.180131	0.175575	0.209971	-0.199981	0.097897	0.157447	0.059688	-0.003021	0.081813	0.031396	0.031772	-0.025437	0.057535	-0.085547	-0.270024	-0.083161	-0.165282	0.053114	-0.177086	-0.361433	-0.317837	-0.163101	-0.367782	-0.286448	-0.240133	-0.191085	-0.359668	-0.504820	-0.341351	-0.667845	-0.277152	-0.207351	-0.299718	-0.413091	-0.266651	-0.334551	-0.224054	-0.241503	-0.385888	-0.596043	-0.220983	0.236521	-0.205797	-0.189042	-0.289335	-0.458579	-0.251243	-0.230487	-0.003855	-0.175206	-0.307261	-0.094447	-0.219229	-0.186665	-0.364275	-0.317990	-0.361989	-0.328492	-0.236670	-0.133886	-0.156871	-0.418884	-0.025594	-0.292952	-0.369910	-0.165358	-0.235426	-0.030216	-0.130807	-0.176332	-0.082565	-0.127653	-0.321135	-0.300605	-0.142855	-0.402901	-0.206205	-0.057928	-0.081289	-0.431270	-0.229386	-0.099122	-0.282515	-0.291909	-0.323223	-0.046050	-0.132224	-0.321602	0.061918	-0.251633	-0.156363	-0.101738	-0.400345	-0.349568	-0.344707	-0.050603	-0.096372	-0.540121	0.088088	0.002892	-0.347645	-0.239929	NaN	NaN	NaN	NaN	NaN	NaN	NaN	NaN	NaN	NaN	NaN	NaN	NaN	NaN	NaN	NaN	NaN	NaN	NaN	NaN	NaN	NaN	NaN
chr3	8771592	8781591	8.776592e+06	0.322087	-0.053408	-0.129569	0.042715	-0.202728	-0.020349	-0.254117	-0.031026	-0.031261	-0.123250	0.147176	0.025894	0.180187	0.195371	-0.107852	-0.159243	0.040177	0.202564	-0.068720	-0.258672	-0.250933	-0.245897	-0.220020	0.117349	0.249078	0.058106	0.016101	-0.056622	0.028968	0.034542	0.352897	-0.275756	0.172640	-0.008733	-0.263381	0.349454	0.054875	-0.140252	-0.163245	-0.054215	0.106688	0.036327	-0.118634	-0.185927	-0.361935	-0.087963	0.233130	-0.001702	-0.046737	0.044590	0.193328	-0.034693	0.102268	-0.037486	-0.031991	0.390682	0.209192	-0.135623	-0.125335	0.065535	0.411462	0.248472	0.201081	0.056597	0.260313	-0.017054	0.205962	-0.158897	0.324407	0.243909	-0.100324	0.016158	-0.159394	0.022527	0.354409	-0.172054	0.190155	0.228332	-0.182115	0.113936	0.185033	0.074164	0.012303	0.095469	0.046630	0.052577	-0.013394	0.073569	-0.060412	-0.249829	-0.067687	-0.149721	0.065154	-0.153096	-0.338924	-0.293519	-0.145281	-0.354570	-0.262739	-0.220175	-0.169372	-0.350641	-0.493522	-0.324936	-0.648208	-0.254370	-0.191000	-0.277856	-0.397217	-0.248197	-0.313908	-0.195051	-0.224030	-0.372079	-0.571104	-0.206126	0.242799	-0.179593	-0.163966	-0.275182	-0.451849	-0.238564	-0.214946	0.011010	-0.168860	-0.295980	-0.083004	-0.200227	-0.166672	-0.347265	-0.292971	-0.341310	-0.319046	-0.221940	-0.114988	-0.144912	-0.403920	-0.004845	-0.278661	-0.353319	-0.139978	-0.215986	-0.012805	-0.117534	-0.158086	-0.065638	-0.108777	-0.298229	-0.289008	-0.129023	-0.397294	-0.187550	-0.034488	-0.060069	-0.407627	-0.212361	-0.077802	-0.262852	-0.270605	-0.309665	-0.028216	-0.115915	-0.302437	0.088724	-0.226682	-0.136430	-0.079079	-0.377606	-0.333754	-0.328191	-0.028481	-0.073617	-0.519464	0.093605	0.019678	-0.338633	-0.226908	-0.295103	-0.356879	-0.207958	-0.228418	-0.379582	-0.362068	-0.216959	-0.190255	-0.197752	-0.270214	-0.389711	-0.198079	-0.308537	-0.416209	-0.305552	-0.249444	-0.239430	-0.283448	-0.317434	-0.226071	-0.462011	-0.245145	-0.297645
chr3	8781592	8791591	8.786592e+06	0.336230	-0.048735	-0.118203	0.058077	-0.182179	-0.015431	-0.241166	-0.012103	-0.021235	-0.112833	0.158217	0.037092	0.185908	0.209094	-0.089448	-0.146164	0.050531	0.218877	-0.054077	-0.248142	-0.240910	-0.232489	-0.207809	0.128474	0.260395	0.064792	0.034284	-0.048409	0.052195	0.048743	0.371190	-0.277015	0.185222	0.009780	-0.254508	0.357909	0.071188	-0.123107	-0.144848	-0.044815	0.112703	0.044049	-0.107358	-0.172703	-0.344384	-0.072311	0.242935	0.004711	-0.036986	0.059490	0.211152	-0.013921	0.107821	-0.021130	-0.010039	0.393628	0.223916	-0.130075	-0.100249	0.069862	0.419736	0.258041	0.213967	0.063079	0.277880	-0.006347	0.227293	-0.146926	0.335665	0.246601	-0.088776	0.030386	-0.138980	0.040189	0.362726	-0.165193	0.202312	0.243241	-0.167186	0.127257	0.207707	0.085857	0.025356	0.106804	0.059415	0.069471	-0.003285	0.087069	-0.039948	-0.233282	-0.054736	-0.136961	0.074375	-0.132325	-0.319816	-0.273170	-0.131000	-0.343384	-0.243260	-0.203579	-0.151367	-0.342924	-0.483755	-0.311177	-0.631766	-0.235113	-0.177348	-0.259779	-0.383799	-0.232689	-0.296795	-0.171008	-0.209473	-0.360718	-0.549589	-0.193720	0.247898	-0.158270	-0.143308	-0.263520	-0.446430	-0.227839	-0.201953	0.023486	-0.163454	-0.286272	-0.073875	-0.184106	-0.149982	-0.332621	-0.272410	-0.323843	-0.311103	-0.209545	-0.099442	-0.135273	-0.391233	0.012433	-0.267045	-0.339613	-0.119064	-0.199799	0.001513	-0.106448	-0.142767	-0.051477	-0.093496	-0.279356	-0.279185	-0.117496	-0.392285	-0.171679	-0.015162	-0.042283	-0.387961	-0.198432	-0.060287	-0.246530	-0.252427	-0.298269	-0.013539	-0.102798	-0.286373	0.110656	-0.204992	-0.119533	-0.060255	-0.358751	-0.320557	-0.314377	-0.010309	-0.054755	-0.502105	0.098319	0.033176	-0.330890	-0.216133	-0.272116	-0.333010	-0.188861	-0.206516	-0.357664	-0.343950	-0.197122	-0.166704	-0.173638	-0.247729	-0.368414	-0.170203	-0.285559	-0.389446	-0.289778	-0.226555	-0.212073	-0.260296	-0.293510	-0.205595	-0.437433	-0.222658	-0.272333
chr3	8791592	8801591	8.796592e+06	0.350162	-0.043596	-0.106999	0.073468	-0.161077	-0.010315	-0.228289	0.006534	-0.010807	-0.102311	0.169257	0.048118	0.191604	0.222923	-0.070674	-0.132893	0.061021	0.234915	-0.039129	-0.237669	-0.230626	-0.218952	-0.195691	0.139208	0.271301	0.071943	0.052038	-0.040219	0.075484	0.062943	0.389554	-0.278179	0.197755	0.028200	-0.245525	0.365958	0.087405	-0.105555	-0.126290	-0.035214	0.118391	0.052056	-0.095789	-0.159228	-0.326188	-0.056603	0.252299	0.011309	-0.027310	0.074675	0.228691	0.006849	0.113306	-0.004642	0.011954	0.396581	0.238137	-0.124399	-0.074926	0.074329	0.427854	0.267788	0.226847	0.069610	0.295341	0.004727	0.248380	-0.134767	0.346708	0.249078	-0.076962	0.044500	-0.118317	0.057947	0.370683	-0.158195	0.214483	0.257796	-0.152192	0.140578	0.230088	0.097250	0.038662	0.118117	0.072302	0.085993	0.006885	0.100704	-0.019944	-0.217030	-0.041732	-0.124389	0.082897	-0.110964	-0.300447	-0.252825	-0.117254	-0.332094	-0.224065	-0.187065	-0.133516	-0.335021	-0.473680	-0.297342	-0.615326	-0.215719	-0.163700	-0.241897	-0.370269	-0.217132	-0.279828	-0.147149	-0.194951	-0.349501	-0.527508	-0.181291	0.252909	-0.137476	-0.122924	-0.251960	-0.441099	-0.217016	-0.188945	0.036052	-0.157929	-0.276285	-0.065086	-0.167788	-0.133312	-0.317610	-0.252163	-0.306229	-0.303126	-0.197060	-0.084114	-0.125934	-0.378381	0.029658	-0.255703	-0.326045	-0.098420	-0.183664	0.015608	-0.095329	-0.127379	-0.037290	-0.078668	-0.260727	-0.269206	-0.105999	-0.386960	-0.155548	0.003910	-0.024439	-0.368382	-0.184776	-0.043024	-0.230316	-0.233999	-0.286790	0.000936	-0.090131	-0.270295	0.132195	-0.182614	-0.102423	-0.041529	-0.340009	-0.307383	-0.300576	0.007579	-0.036061	-0.484674	0.103144	0.046191	-0.322978	-0.205428	-0.249478	-0.309417	-0.170105	-0.185166	-0.336049	-0.326133	-0.177893	-0.143448	-0.149940	-0.225589	-0.347644	-0.142641	-0.262923	-0.362864	-0.274345	-0.204035	-0.184940	-0.237497	-0.269876	-0.185538	-0.413050	-0.200542	-0.247368
chr3	8801592	8811591	8.806592e+06	0.363895	-0.038026	-0.095957	0.088908	-0.139422	-0.004952	-0.215507	0.024889	0.000010	-0.091668	0.180314	0.059014	0.197335	0.236859	-0.051552	-0.119415	0.071638	0.250699	-0.023895	-0.227228	-0.220065	-0.205278	-0.183653	0.149569	0.281811	0.079588	0.069377	-0.032014	0.098778	0.077126	0.408014	-0.279175	0.210239	0.046537	-0.236381	0.373663	0.103548	-0.087620	-0.107571	-0.025372	0.123771	0.060372	-0.083889	-0.145481	-0.307345	-0.040841	0.261288	0.018122	-0.017675	0.090164	0.245946	0.027578	0.118763	0.011976	0.033983	0.399599	0.251891	-0.118546	-0.049364	0.078958	0.435849	0.277724	0.239719	0.076208	0.312725	0.016190	0.269257	-0.122427	0.357597	0.251429	-0.064888	0.058514	-0.097418	0.075818	0.378298	-0.151056	0.226691	0.272007	-0.137110	0.153945	0.252184	0.108382	0.052219	0.129436	0.085302	0.102194	0.017117	0.114478	-0.000233	-0.200947	-0.028541	-0.111884	0.090824	-0.088891	-0.280663	-0.232345	-0.103921	-0.320630	-0.204988	-0.170507	-0.115699	-0.326839	-0.463202	-0.283287	-0.598765	-0.196079	-0.149940	-0.224089	-0.356532	-0.201433	-0.262886	-0.123293	-0.180342	-0.338325	-0.504710	-0.168722	0.257896	-0.117071	-0.102650	-0.240372	-0.435737	-0.206013	-0.175813	0.048836	-0.152215	-0.265909	-0.056534	-0.151144	-0.116538	-0.302119	-0.232070	-0.288341	-0.295062	-0.184377	-0.068879	-0.116815	-0.365254	0.046968	-0.244536	-0.312497	-0.077874	-0.167450	0.029580	-0.084060	-0.111790	-0.022953	-0.064192	-0.242198	-0.258958	-0.094452	-0.381244	-0.139013	0.022869	-0.006375	-0.348742	-0.171308	-0.025874	-0.214081	-0.215242	-0.275120	0.015321	-0.077819	-0.254104	0.153529	-0.159416	-0.084958	-0.022751	-0.321205	-0.294122	-0.286692	0.025318	-0.017424	-0.467042	0.108142	0.058805	-0.314840	-0.194687	-0.226863	-0.285754	-0.151413	-0.164050	-0.314402	-0.308354	-0.158998	-0.120137	-0.126325	-0.203479	-0.327094	-0.115001	-0.240310	-0.336087	-0.259022	-0.181565	-0.157667	-0.214725	-0.246207	-0.165610	-0.388520	-0.178478	-0.222400
chr3	8811592	8821591	8.816592e+06	0.377429	-0.032066	-0.085082	0.104418	-0.117230	0.000709	-0.202857	0.042978	0.011203	-0.080897	0.191411	0.069818	0.203142	0.250909	-0.032119	-0.105721	0.082363	0.266245	-0.008379	-0.216795	-0.209203	-0.191464	-0.171682	0.159570	0.291944	0.087748	0.086311	-0.023762	0.122035	0.091274	0.426580	-0.279948	0.222670	0.064775	-0.227033	0.381078	0.119620	-0.069334	-0.088698	-0.015254	0.128858	0.069017	-0.071628	-0.131447	-0.287870	-0.025030	0.269958	0.025172	-0.008042	0.105978	0.262923	0.048216	0.124224	0.028713	0.056031	0.402730	0.265208	-0.112483	-0.023579	0.083773	0.443743	0.287848	0.252574	0.082891	0.330045	0.028049	0.289952	-0.109907	0.368385	0.253740	-0.052564	0.072437	-0.076291	0.093809	0.385581	-0.143787	0.238958	0.285878	-0.121919	0.167411	0.273999	0.119281	0.066031	0.140779	0.098424	0.118113	0.027406	0.128390	0.019037	-0.185161	-0.015239	-0.099526	0.098140	-0.066338	-0.260623	-0.211901	-0.091088	-0.309091	-0.186157	-0.154026	-0.098068	-0.318417	-0.452402	-0.269094	-0.582215	-0.176388	-0.136162	-0.206506	-0.342697	-0.185739	-0.246102	-0.099637	-0.165742	-0.327268	-0.481402	-0.156093	0.262840	-0.097231	-0.082633	-0.228817	-0.430307	-0.194921	-0.162661	0.061758	-0.146330	-0.255195	-0.048253	-0.134306	-0.099791	-0.286258	-0.212276	-0.270329	-0.286980	-0.171595	-0.053843	-0.107984	-0.351949	0.064225	-0.233620	-0.299054	-0.057574	-0.151282	0.043316	-0.072708	-0.096108	-0.008562	-0.050179	-0.223906	-0.248497	-0.082955	-0.375153	-0.122181	0.041563	0.011792	-0.329193	-0.158155	-0.008978	-0.197940	-0.196364	-0.263327	0.029507	-0.065963	-0.237949	0.174500	-0.135632	-0.067269	-0.004077	-0.302457	-0.280864	-0.272845	0.042775	0.000978	-0.449348	0.113301	0.070895	-0.306534	-0.183971	-0.204642	-0.262405	-0.133084	-0.143500	-0.293055	-0.290901	-0.140752	-0.097135	-0.103183	-0.181761	-0.307095	-0.087747	-0.218094	-0.309563	-0.244056	-0.159512	-0.130722	-0.192351	-0.222911	-0.146131	-0.364252	-0.156825	-0.197841
chr3	8821592	8831591	8.826592e+06	0.390779	-0.025762	-0.074380	0.120040	-0.094522	0.006717	-0.190374	0.060815	0.022759	-0.069996	0.202572	0.080564	0.209052	0.265081	-0.012417	-0.091789	0.093176	0.281568	0.007414	-0.206353	-0.198017	-0.177502	-0.159772	0.169218	0.301726	0.096439	0.102842	-0.015427	0.145220	0.105376	0.445249	-0.280449	0.235032	0.082889	-0.217450	0.388256	0.135617	-0.050729	-0.069678	-0.004829	0.133676	0.078001	-0.058991	-0.117115	-0.267784	-0.009186	0.278364	0.032464	0.001627	0.122155	0.279617	0.068719	0.129720	0.045547	0.078090	0.406014	0.278115	-0.106190	0.002403	0.088792	0.451557	0.298155	0.265398	0.089663	0.347308	0.040309	0.310498	-0.097209	0.379108	0.256091	-0.040010	0.086283	-0.054947	0.111926	0.392544	-0.136395	0.251313	0.299427	-0.106598	0.181020	0.295528	0.129968	0.080100	0.152159	0.111678	0.133787	0.037742	0.142435	0.037982	-0.169581	-0.001722	-0.087235	0.104933	-0.043247	-0.240230	-0.191389	-0.078662	-0.297422	-0.167446	-0.137524	-0.080531	-0.309691	-0.441214	-0.254656	-0.565582	-0.156584	-0.122263	-0.189055	-0.328685	-0.169984	-0.229384	-0.076065	-0.151053	-0.316256	-0.457490	-0.143320	0.267792	-0.077854	-0.062745	-0.217199	-0.424707	-0.183687	-0.149420	0.074902	-0.140218	-0.244059	-0.040162	-0.117181	-0.082983	-0.269927	-0.192656	-0.252113	-0.278833	-0.158650	-0.038908	-0.099385	-0.338383	0.081526	-0.222882	-0.285615	-0.037396	-0.135073	0.056894	-0.061198	-0.080239	0.005980	-0.036543	-0.205744	-0.237748	-0.071450	-0.368628	-0.104942	0.060097	0.030179	-0.309634	-0.145258	0.007754	-0.181784	-0.177327	-0.251326	0.043572	-0.054497	-0.221752	0.195232	-0.111194	-0.049267	0.014586	-0.283646	-0.267514	-0.258962	0.060056	0.019223	-0.431495	0.118683	0.082508	-0.298008	-0.173200	-0.174929	-0.231033	-0.108623	-0.116294	-0.264361	-0.267586	-0.116844	-0.066213	-0.072332	-0.152734	-0.280629	-0.051174	-0.188394	-0.273789	-0.224175	-0.130062	-0.094501	-0.162437	-0.191741	-0.120217	-0.331563	-0.127912	-0.164961
chr3	8831592	8841591	8.836592e+06	0.403955	-0.019164	-0.063848	0.135807	-0.071339	0.013126	-0.178085	0.078405	0.034649	-0.058977	0.213822	0.091283	0.215077	0.279372	0.007521	-0.077605	0.104058	0.296681	0.023466	-0.195895	-0.186496	-0.163390	-0.147915	0.178513	0.311179	0.105679	0.118968	-0.006978	0.168294	0.119422	0.464011	-0.280641	0.247308	0.100844	-0.207608	0.395251	0.151535	-0.031833	-0.050526	0.005918	0.138254	0.087319	-0.045975	-0.102481	-0.247117	0.006677	0.286557	0.039995	0.011358	0.138728	0.296026	0.089052	0.135279	0.062443	0.100142	0.409483	0.290644	-0.099658	0.028542	0.094018	0.459312	0.308638	0.278177	0.096514	0.364519	0.052959	0.330931	-0.084341	0.389779	0.258549	-0.027247	0.100059	-0.033401	0.130177	0.399198	-0.128884	0.263781	0.312680	-0.091139	0.194807	0.316764	0.140461	0.094416	0.163585	0.125071	0.149255	0.048105	0.156598	0.056705	-0.154128	0.012102	-0.074942	0.111268	-0.019554	-0.219399	-0.170706	-0.066563	-0.285572	-0.148742	-0.120907	-0.062987	-0.300597	-0.429558	-0.239876	-0.548772	-0.136613	-0.108136	-0.171644	-0.314418	-0.154105	-0.212653	-0.052475	-0.136187	-0.305217	-0.432884	-0.130325	0.272798	-0.058851	-0.042856	-0.205427	-0.418847	-0.172261	-0.136023	0.088348	-0.133831	-0.232420	-0.032191	-0.099677	-0.066028	-0.253023	-0.173096	-0.233618	-0.270571	-0.145477	-0.023987	-0.090970	-0.324462	0.098962	-0.212260	-0.272086	-0.017223	-0.118738	0.070379	-0.049457	-0.064099	0.020760	-0.023210	-0.187621	-0.226636	-0.059875	-0.361612	-0.087191	0.078554	0.048882	-0.289973	-0.132553	0.024405	-0.165498	-0.158093	-0.239031	0.057587	-0.043364	-0.205434	0.215833	-0.086041	-0.030875	0.033332	-0.264666	-0.253983	-0.244977	0.077256	0.037394	-0.413387	0.124354	0.093671	-0.289211	-0.162296	-0.151823	-0.206493	-0.089633	-0.095368	-0.241884	-0.249473	-0.098697	-0.041998	-0.048430	-0.130174	-0.260285	-0.022624	-0.165311	-0.245708	-0.208821	-0.107195	-0.066188	-0.139177	-0.167511	-0.100177	-0.305947	-0.105460	-0.139366
chr3	8841592	8851591	8.846592e+06	0.416965	-0.012309	-0.053475	0.151735	-0.047730	0.019979	-0.166029	0.095746	0.046846	-0.047849	0.225192	0.102010	0.221210	0.293770	0.027654	-0.063159	0.114986	0.311592	0.039758	-0.185410	-0.174637	-0.149135	-0.136106	0.187447	0.320324	0.115484	0.134685	0.001601	0.191224	0.133403	0.482844	-0.280503	0.259481	0.118596	-0.197486	0.402115	0.167367	-0.012671	-0.031258	0.016996	0.142641	0.096952	-0.032587	-0.087559	-0.225911	0.022551	0.294562	0.047757	0.021175	0.155725	0.312158	0.109189	0.140929	0.079370	0.122158	0.413158	0.302822	-0.092879	0.054784	0.099450	0.467032	0.319283	0.290894	0.103436	0.381678	0.065992	0.351288	-0.071320	0.400395	0.261180	-0.014310	0.113778	-0.011683	0.148563	0.405545	-0.121246	0.276382	0.325663	-0.075534	0.208789	0.337690	0.150775	0.108964	0.175064	0.138614	0.164546	0.058467	0.170857	0.075087	-0.138901	0.026157	-0.062724	0.117129	0.004538	-0.198304	-0.149990	-0.054851	-0.273649	-0.130157	-0.104276	-0.045536	-0.291181	-0.417475	-0.224832	-0.531890	-0.116658	-0.093847	-0.154393	-0.299989	-0.138210	-0.196029	-0.029045	-0.121235	-0.294209	-0.407784	-0.117178	0.277838	-0.040355	-0.023066	-0.193547	-0.412719	-0.160736	-0.122553	0.102009	-0.127202	-0.220338	-0.024359	-0.081914	-0.049043	-0.235645	-0.153716	-0.214989	-0.262244	-0.132159	-0.009157	-0.082780	-0.310253	0.116414	-0.201810	-0.258538	0.002825	-0.102386	0.083684	-0.037558	-0.047805	0.035690	-0.010263	-0.169662	-0.215230	-0.048302	-0.354143	-0.069047	0.096797	0.067768	-0.270350	-0.120110	0.040865	-0.149160	-0.138847	-0.226495	0.071456	-0.032642	-0.189120	0.236172	-0.060405	-0.012238	0.052038	-0.245640	-0.240344	-0.230980	0.094260	0.055374	-0.395139	0.130308	0.104286	-0.280185	-0.151311	-0.130535	-0.183768	-0.072143	-0.076252	-0.221021	-0.232793	-0.082326	-0.019538	-0.026485	-0.109400	-0.241733	0.003751	-0.144061	-0.219645	-0.194741	-0.086155	-0.040003	-0.117749	-0.145214	-0.081797	-0.282210	-0.084798	-0.115774
chr3	8851592	8861591	8.856592e+06	0.429812	-0.005224	-0.043257	0.167830	-0.023757	0.027308	-0.154244	0.112824	0.059326	-0.036616	0.236716	0.112791	0.227432	0.308259	0.047931	-0.048438	0.125926	0.326310	0.056265	-0.174900	-0.162445	-0.134762	-0.124342	0.196013	0.329178	0.125866	0.150002	0.010313	0.213965	0.147314	0.501714	-0.280022	0.271534	0.136092	-0.187068	0.408888	0.183111	0.006731	-0.011900	0.028403	0.146892	0.106883	-0.018845	-0.072369	-0.204216	0.038422	0.302381	0.055733	0.031105	0.173153	0.328034	0.129108	0.146684	0.096289	0.144096	0.417052	0.314685	-0.085838	0.081086	0.105076	0.474741	0.330074	0.303520	0.110426	0.398787	0.079400	0.371602	-0.058158	0.410941	0.264037	-0.001240	0.127454	0.010158	0.167075	0.411582	-0.113467	0.289124	0.338389	-0.059767	0.222958	0.358283	0.160897	0.123721	0.186595	0.152315	0.179680	0.068786	0.185177	0.093213	-0.123838	0.040499	-0.050540	0.122564	0.029069	-0.176904	-0.129178	-0.043458	-0.261648	-0.111612	-0.087566	-0.028094	-0.281404	-0.404881	-0.209457	-0.514868	-0.096693	-0.079319	-0.137246	-0.285356	-0.122227	-0.179467	-0.005710	-0.106139	-0.283182	-0.382143	-0.103827	0.282931	-0.022301	-0.003274	-0.181487	-0.406265	-0.149093	-0.108959	0.115925	-0.120312	-0.207769	-0.016605	-0.063837	-0.031973	-0.217726	-0.134432	-0.196191	-0.253819	-0.118648	0.005665	-0.074771	-0.295681	0.133940	-0.191486	-0.244911	0.022838	-0.085958	0.096856	-0.025461	-0.031309	0.050834	0.002347	-0.151810	-0.203487	-0.036678	-0.346196	-0.050465	0.114878	0.086885	-0.250700	-0.107856	0.057202	-0.132682	-0.119576	-0.213639	0.085217	-0.022298	-0.172771	0.256319	-0.034264	0.006673	0.070770	-0.226493	-0.226534	-0.216912	0.111131	0.073238	-0.376672	0.136590	0.114371	-0.270873	-0.140191	-0.110141	-0.161893	-0.055377	-0.058070	-0.200870	-0.216812	-0.066959	0.002122	-0.005535	-0.089505	-0.224133	0.029081	-0.123721	-0.194516	-0.181284	-0.066022	-0.014843	-0.097220	-0.123896	-0.064258	-0.259353	-0.065021	-0.093172
chr3	8861592	8871591	8.866592e+06	0.442498	0.002062	-0.033191	0.184102	0.000515	0.035133	-0.142757	0.129633	0.072074	-0.025286	0.248419	0.123668	0.233726	0.322818	0.068292	-0.033421	0.136845	0.340852	0.072963	-0.164372	-0.149933	-0.120305	-0.112619	0.204209	0.337753	0.136816	0.164944	0.019154	0.236466	0.161157	0.520579	-0.279184	0.283441	0.153286	-0.176333	0.415605	0.198776	0.026345	0.007509	0.040142	0.151059	0.117096	-0.004776	-0.056941	-0.182079	0.054266	0.310000	0.063897	0.041161	0.191019	0.343684	0.148783	0.152542	0.113163	0.165915	0.421182	0.326274	-0.078514	0.107407	0.110890	0.482445	0.341003	0.316017	0.117488	0.415840	0.093172	0.391896	-0.044860	0.421398	0.267170	0.011922	0.141110	0.032074	0.185704	0.417303	-0.105538	0.302007	0.350870	-0.043816	0.237306	0.378512	0.170798	0.138660	0.198178	0.166176	0.194672	0.079033	0.199525	0.111699	-0.108418	0.055764	-0.037979	0.127678	0.055024	-0.154346	-0.107464	-0.032018	-0.249149	-0.092416	-0.070111	-0.009999	-0.270768	-0.391065	-0.193047	-0.496996	-0.076047	-0.063890	-0.119626	-0.269905	-0.105488	-0.162414	0.018340	-0.090284	-0.271696	-0.354885	-0.089697	0.288273	-0.004188	0.017289	-0.168689	-0.399046	-0.136889	-0.094699	0.130677	-0.112799	-0.194070	-0.008583	-0.044684	-0.014168	-0.198397	-0.114523	-0.176536	-0.244942	-0.104367	0.021110	-0.066670	-0.280031	0.152218	-0.180941	-0.230644	0.043590	-0.068807	0.110323	-0.012648	-0.013933	0.066869	0.014996	-0.133460	-0.190836	-0.024528	-0.337270	-0.030636	0.133380	0.107001	-0.230289	-0.095338	0.073983	-0.115355	-0.099639	-0.199820	0.099317	-0.012086	-0.155804	0.276942	-0.006588	0.026582	0.090229	-0.206448	-0.211944	-0.202196	0.128446	0.091630	-0.357178	0.143597	0.124076	-0.260784	-0.128438	-0.088687	-0.138738	-0.037695	-0.039112	-0.179398	-0.200009	-0.051255	0.025132	0.016381	-0.068586	-0.205872	0.055805	-0.102358	-0.167858	-0.167115	-0.044882	0.011687	-0.075628	-0.101587	-0.045876	-0.235168	-0.044239	-0.069420
chr3	8871592	8881591	8.876592e+06	0.455021	0.009527	-0.023263	0.200551	0.025023	0.043463	-0.131586	0.146162	0.085067	-0.013864	0.260313	0.134674	0.240073	0.337425	0.088668	-0.018094	0.147710	0.355241	0.089821	-0.153831	-0.137122	-0.105805	-0.100938	0.212017	0.346060	0.148317	0.179549	0.028129	0.258666	0.174930	0.539395	-0.277979	0.295184	0.170136	-0.165256	0.422296	0.214358	0.046143	0.026924	0.052213	0.155182	0.127575	0.009601	-0.041316	-0.159533	0.070061	0.317395	0.072234	0.051348	0.209314	0.359133	0.168178	0.158504	0.129944	0.187567	0.425567	0.337627	-0.070897	0.133710	0.116888	0.490124	0.352053	0.328348	0.124626	0.432824	0.107288	0.412169	-0.031437	0.431726	0.270619	0.025139	0.154754	0.054025	0.204428	0.422706	-0.097454	0.315017	0.363127	-0.027657	0.251835	0.398348	0.180451	0.153761	0.209808	0.180194	0.209525	0.089178	0.213875	0.130568	-0.092649	0.071681	-0.025097	0.132675	0.081998	-0.130943	-0.085046	-0.020430	-0.236265	-0.072674	-0.052075	0.008631	-0.259558	-0.376434	-0.175908	-0.478477	-0.054843	-0.047809	-0.101582	-0.253855	-0.088166	-0.144938	0.043011	-0.073859	-0.259843	-0.326489	-0.075001	0.293800	0.014128	0.038478	-0.155355	-0.391322	-0.124266	-0.079936	0.146026	-0.104870	-0.179618	-0.000319	-0.024761	0.004211	-0.178106	-0.094071	-0.156236	-0.235730	-0.089525	0.037062	-0.058431	-0.263629	0.171084	-0.170175	-0.215881	0.064954	-0.051095	0.124078	0.000680	0.004091	0.083556	0.027793	-0.114664	-0.177559	-0.011968	-0.327711	-0.009937	0.152285	0.127853	-0.209266	-0.082540	0.091168	-0.097386	-0.079160	-0.185329	0.113734	-0.001848	-0.138340	0.298021	0.022172	0.047216	0.110271	-0.185711	-0.196777	-0.186978	0.146172	0.110491	-0.336922	0.151080	0.133659	-0.250162	-0.116215	-0.067100	-0.115424	-0.019899	-0.020056	-0.157762	-0.183101	-0.035506	0.048311	0.038419	-0.047538	-0.187527	0.082703	-0.080867	-0.141011	-0.152856	-0.023614	0.038389	-0.053902	-0.079152	-0.027388	-0.210817	-0.023330	-0.045523
chr3	8881592	8891591	8.886592e+06	0.467376	0.017147	-0.013449	0.217169	0.049708	0.052314	-0.120735	0.162404	0.098282	-0.002361	0.272410	0.145829	0.246452	0.352060	0.108990	-0.002449	0.158508	0.369495	0.106813	-0.143260	-0.124035	-0.091301	-0.089303	0.219412	0.354096	0.160352	0.193871	0.037244	0.280506	0.188634	0.558127	-0.276388	0.306753	0.186607	-0.153808	0.428980	0.229845	0.066091	0.046296	0.064607	0.159298	0.138308	0.024270	-0.025533	-0.136607	0.085785	0.324548	0.080730	0.061675	0.228023	0.374414	0.187258	0.164568	0.146570	0.209007	0.430225	0.348777	-0.062977	0.159960	0.123059	0.497748	0.363212	0.340487	0.131848	0.449716	0.121729	0.432409	-0.017903	0.441882	0.274415	0.038378	0.168392	0.075979	0.223230	0.427797	-0.089218	0.328137	0.375189	-0.011277	0.266541	0.417763	0.189845	0.169007	0.221482	0.194362	0.224228	0.099192	0.228204	0.148464	-0.077653	0.087146	-0.012841	0.137190	0.108070	-0.108378	-0.063502	-0.009515	-0.223936	-0.053773	-0.034715	0.026476	-0.248525	-0.361924	-0.159201	-0.460571	-0.034655	-0.032162	-0.084428	-0.238305	-0.071458	-0.128331	0.066518	-0.058032	-0.248451	-0.298967	-0.060752	0.299105	0.031274	0.058791	-0.142381	-0.383530	-0.112112	-0.065729	0.160890	-0.097032	-0.165373	0.007663	-0.005450	0.021852	-0.158232	-0.074513	-0.136786	-0.226809	-0.075127	0.052459	-0.050617	-0.247554	0.189199	-0.159990	-0.201634	0.085439	-0.034063	0.137104	0.013603	0.021495	0.099790	0.039811	-0.096782	-0.164531	0.000143	-0.318086	0.010193	0.170189	0.147963	-0.189142	-0.070363	0.107499	-0.080008	-0.059667	-0.171139	0.127406	0.007646	-0.121644	0.318014	0.049928	0.067070	0.129465	-0.165714	-0.182061	-0.172299	0.163018	0.128457	-0.317289	0.158583	0.142349	-0.239686	-0.104333	-0.045292	-0.091748	-0.001856	-0.000939	-0.135614	-0.166037	-0.020023	0.071967	0.060552	-0.026279	-0.169213	0.109949	-0.059193	-0.113674	-0.138372	-0.002166	0.065374	-0.031956	-0.056655	-0.008732	-0.186116	-0.002220	-0.021429
chr3	8891592	8901591	8.896592e+06	0.479558	0.024905	-0.003720	0.233943	0.074521	0.061698	-0.110200	0.178349	0.111694	0.009212	0.284715	0.157146	0.252832	0.366706	0.129188	0.013517	0.169230	0.383633	0.123928	-0.132650	-0.110684	-0.076823	-0.077714	0.226372	0.361853	0.172895	0.207973	0.046499	0.301916	0.202273	0.576733	-0.274386	0.318138	0.202660	-0.141968	0.435674	0.245207	0.086159	0.065580	0.077306	0.163447	0.149276	0.039206	-0.009632	-0.113339	0.101412	0.331440	0.089372	0.072146	0.247128	0.389553	0.205989	0.170723	0.162974	0.230193	0.435168	0.359741	-0.054748	0.186122	0.129392	0.505291	0.374464	0.352417	0.139151	0.466481	0.136475	0.452608	-0.004264	0.451820	0.278586	0.051612	0.182027	0.097913	0.242090	0.432585	-0.080843	0.341346	0.387086	0.005332	0.281423	0.436732	0.198972	0.184382	0.233205	0.208675	0.238775	0.109047	0.242486	0.165518	-0.063305	0.102376	-0.001140	0.141198	0.133552	-0.086421	-0.042595	0.000798	-0.212054	-0.035519	-0.017816	0.043712	-0.237466	-0.347187	-0.142653	-0.443015	-0.015378	-0.016695	-0.068045	-0.223024	-0.055152	-0.112497	0.089043	-0.042624	-0.237392	-0.271974	-0.046748	0.304232	0.047277	0.078427	-0.129557	-0.375422	-0.100276	-0.051938	0.175464	-0.089115	-0.151051	0.015509	0.013531	0.038934	-0.138434	-0.055651	-0.118039	-0.218037	-0.060944	0.067528	-0.043144	-0.231503	0.206748	-0.150352	-0.187704	0.105275	-0.017517	0.149465	0.026310	0.038490	0.115847	0.051096	-0.079677	-0.151495	0.011973	-0.308107	0.030036	0.187174	0.167558	-0.169734	-0.058707	0.123081	-0.062976	-0.041049	-0.157003	0.140420	0.016395	-0.105565	0.337033	0.076967	0.086327	0.147994	-0.146189	-0.167569	-0.157961	0.179098	0.145665	-0.298004	0.166314	0.150055	-0.229136	-0.092589	-0.024792	-0.069383	0.015177	0.016933	-0.114471	-0.150012	-0.005884	0.094500	0.081213	-0.006297	-0.152168	0.135639	-0.038867	-0.087759	-0.124579	0.017954	0.090658	-0.011329	-0.035746	0.008835	-0.162853	0.017623	0.001129
chr3	8901592	8911591	8.906592e+06	0.491554	0.032790	0.005936	0.250858	0.099425	0.071613	-0.099959	0.193990	0.125263	0.020834	0.297214	0.168628	0.259174	0.381340	0.149201	0.029795	0.179863	0.397686	0.141160	-0.121998	-0.097088	-0.062390	-0.066172	0.232883	0.369322	0.185911	0.221914	0.055906	0.322844	0.215841	0.595172	-0.271952	0.329331	0.218264	-0.129733	0.442395	0.260421	0.106321	0.084726	0.090292	0.167662	0.160455	0.054385	0.006353	-0.089777	0.116906	0.338050	0.098143	0.082754	0.266593	0.404573	0.224339	0.176949	0.179099	0.251086	0.440399	0.370525	-0.046213	0.212163	0.135879	0.512738	0.385782	0.364107	0.146504	0.483089	0.151499	0.472758	0.009475	0.461493	0.283154	0.064808	0.195659	0.119810	0.260977	0.437086	-0.072341	0.354618	0.398835	0.022169	0.296462	0.455232	0.207822	0.199855	0.244980	0.223122	0.253168	0.118713	0.256696	0.182497	-0.048960	0.117893	0.010478	0.145001	0.159346	-0.064295	-0.021503	0.011041	-0.200148	-0.017151	-0.000697	0.061040	-0.226062	-0.331767	-0.125695	-0.425126	0.003744	-0.000856	-0.051724	-0.207445	-0.038614	-0.096774	0.111526	-0.027054	-0.226232	-0.244587	-0.032483	0.309363	0.062924	0.098178	-0.116422	-0.366772	-0.088287	-0.038064	0.190260	-0.080879	-0.136215	0.023566	0.032886	0.056121	-0.118074	-0.036687	-0.099290	-0.209067	-0.046426	0.082882	-0.035633	-0.214944	0.224418	-0.140844	-0.173537	0.125288	-0.000809	0.161700	0.039258	0.055694	0.132329	0.062211	-0.062604	-0.138011	0.023999	-0.297501	0.050243	0.203967	0.187349	-0.150254	-0.047060	0.138571	-0.045646	-0.022559	-0.142477	0.153361	0.024892	-0.089433	0.355897	0.104220	0.105671	0.166604	-0.126364	-0.152765	-0.143393	0.195098	0.162839	-0.278369	0.174488	0.157261	-0.218190	-0.080537	-0.004343	-0.047072	0.032171	0.034754	-0.093368	-0.134029	0.008203	0.116989	0.101815	0.013635	-0.135173	0.161268	-0.018596	-0.061902	-0.110814	0.038022	0.115875	0.009244	-0.014902	0.026359	-0.139647	0.037414	0.023627
chr3	8911592	8921610	8916601	0.503359	0.040788	0.015523	0.267902	0.124418	0.082059	-0.089973	0.209329	0.138955	0.032489	0.309892	0.180272	0.265442	0.395936	0.168998	0.046382	0.190399	0.411691	0.158511	-0.111299	-0.083265	-0.048014	-0.054669	0.238946	0.376511	0.199369	0.235750	0.065479	0.343271	0.229336	0.613409	-0.269060	0.340342	0.233407	-0.117105	0.449168	0.275470	0.126557	0.103701	0.103555	0.171962	0.171816	0.069795	0.022400	-0.065946	0.132236	0.344375	0.107034	0.093488	0.286400	0.419512	0.242293	0.183229	0.194912	0.271656	0.445920	0.381138	-0.037373	0.238072	0.142509	0.520086	0.397154	0.375519	0.153870	0.499526	0.166779	0.492868	0.023320	0.470851	0.288137	0.077938	0.209296	0.141673	0.279867	0.441325	-0.063707	0.367927	0.410452	0.039238	0.311646	0.473250	0.216387	0.215400	0.256825	0.237688	0.267423	0.128184	0.270809	0.199208	-0.034730	0.133592	0.021832	0.148569	0.185199	-0.042257	-0.000408	0.021173	-0.188334	0.001202	0.016593	0.078347	-0.214378	-0.315561	-0.108374	-0.406938	0.022379	0.015317	-0.035648	-0.191613	-0.021919	-0.081385	0.133673	-0.011451	-0.215078	-0.217042	-0.018019	0.314419	0.077915	0.117906	-0.102994	-0.357450	-0.076206	-0.024269	0.205143	-0.072319	-0.120870	0.031864	0.052559	0.073250	-0.097175	-0.017746	-0.080801	-0.199900	-0.031577	0.098514	-0.028076	-0.197880	0.242051	-0.131617	-0.159152	0.145392	0.015927	0.173635	0.052373	0.072947	0.149250	0.073009	-0.045721	-0.124044	0.036183	-0.286123	0.070664	0.220273	0.207137	-0.130885	-0.035526	0.153746	-0.028099	-0.004491	-0.127627	0.166106	0.033025	-0.073369	0.374321	0.131338	0.124841	0.185097	-0.106321	-0.137686	-0.128619	0.210803	0.179789	-0.258484	0.183183	0.163747	-0.206854	-0.068164	0.017013	-0.023713	0.049962	0.053314	-0.070974	-0.117324	0.022545	0.140844	0.123174	0.034451	-0.117543	0.188089	0.002517	-0.034674	-0.096159	0.058936	0.142011	0.030729	0.006582	0.044743	-0.115407	0.058092	0.047001
chr3	8921611	8931610	8.926611e+06	0.514951	0.048851	0.025035	0.285027	0.149463	0.093001	-0.080216	0.224343	0.152717	0.044140	0.322712	0.192042	0.271597	0.410439	0.188526	0.063238	0.200815	0.425656	0.175953	-0.100565	-0.069256	-0.033734	-0.043231	0.244561	0.383422	0.213208	0.249515	0.075210	0.363147	0.242734	0.631379	-0.265698	0.351171	0.248055	-0.104116	0.455999	0.290313	0.146811	0.122446	0.117062	0.176355	0.183308	0.085397	0.038460	-0.041917	0.147333	0.350414	0.116027	0.104315	0.306479	0.434373	0.259809	0.189549	0.210357	0.291825	0.451718	0.391572	-0.028245	0.263796	0.149251	0.527322	0.408545	0.386593	0.161201	0.515750	0.182268	0.512913	0.037245	0.479823	0.293541	0.090953	0.222930	0.163468	0.298700	0.445328	-0.054949	0.381222	0.421933	0.056510	0.326939	0.490737	0.224644	0.230959	0.268739	0.252326	0.281516	0.137437	0.284774	0.215709	-0.020616	0.149295	0.033003	0.152022	0.210943	-0.020379	0.020584	0.031217	-0.176622	0.019463	0.033892	0.095569	-0.202623	-0.299047	-0.090961	-0.388687	0.040679	0.031573	-0.019764	-0.175733	-0.005224	-0.066235	0.155544	0.004090	-0.203984	-0.189563	-0.003527	0.319411	0.092516	0.137533	-0.089484	-0.347843	-0.064135	-0.010585	0.219987	-0.063646	-0.105354	0.040244	0.072296	0.090268	-0.076112	0.001102	-0.062533	-0.190679	-0.016633	0.114213	-0.020522	-0.180654	0.259581	-0.122569	-0.144722	0.165455	0.032594	0.185369	0.065501	0.090132	0.166306	0.083607	-0.029002	-0.109907	0.048391	-0.274419	0.091081	0.236259	0.226818	-0.111664	-0.024097	0.168690	-0.010531	0.013278	-0.112700	0.178701	0.040951	-0.057407	0.392439	0.158243	0.143822	0.203441	-0.086265	-0.122545	-0.113806	0.226286	0.196551	-0.238575	0.192089	0.169858	-0.195387	-0.055689	0.035861	-0.003107	0.065666	0.069687	-0.051001	-0.102546	0.035038	0.162131	0.141933	0.052826	-0.102034	0.211752	0.021116	-0.010521	-0.083034	0.077369	0.164917	0.049691	0.025383	0.061039	-0.094015	0.076346	0.067558
chr3	8931611	8941610	8.936611e+06	0.526316	0.056923	0.034477	0.302199	0.174517	0.104397	-0.070663	0.239010	0.166505	0.055750	0.335633	0.203899	0.277606	0.424802	0.207731	0.080320	0.211087	0.439590	0.193448	-0.089810	-0.055102	-0.019572	-0.031900	0.249732	0.390064	0.227343	0.263241	0.085082	0.382426	0.256008	0.649024	-0.261867	0.361825	0.262188	-0.090805	0.462884	0.304904	0.167031	0.140907	0.130767	0.180853	0.194886	0.101149	0.054488	-0.017759	0.162122	0.356178	0.125111	0.115199	0.326762	0.449163	0.276849	0.195903	0.225389	0.311518	0.457771	0.401819	-0.018857	0.289290	0.156065	0.534439	0.419921	0.397270	0.168464	0.531710	0.197913	0.532861	0.051226	0.488342	0.299368	0.103802	0.236554	0.185165	0.317420	0.449130	-0.046075	0.394449	0.433272	0.073954	0.342313	0.507646	0.232578	0.246482	0.280712	0.266998	0.295417	0.146458	0.298545	0.231879	-0.006675	0.164912	0.043901	0.155377	0.236385	0.001187	0.041332	0.041167	-0.165080	0.037543	0.051171	0.112650	-0.190854	-0.282222	-0.073509	-0.370410	0.058489	0.047843	-0.004164	-0.159842	0.011428	-0.051449	0.176954	0.019486	-0.193026	-0.162317	0.010938	0.324295	0.106551	0.156975	-0.075907	-0.337918	-0.052119	0.002908	0.234692	-0.054890	-0.089711	0.048696	0.092037	0.107077	-0.054936	0.019788	-0.044639	-0.181412	-0.001632	0.129955	-0.012965	-0.163297	0.276913	-0.113761	-0.130260	0.185425	0.049102	0.196815	0.078586	0.107123	0.183468	0.093930	-0.012531	-0.095628	0.060590	-0.262342	0.111372	0.251765	0.246267	-0.092696	-0.012828	0.183264	0.006979	0.030596	-0.097769	0.191093	0.048634	-0.041614	0.410096	0.184697	0.162447	0.221521	-0.066260	-0.107374	-0.098977	0.241433	0.213018	-0.218729	0.201207	0.175511	-0.183819	-0.043126	0.055779	0.018621	0.082240	0.087000	-0.029648	-0.086865	0.048086	0.184908	0.161651	0.072247	-0.085686	0.236715	0.040731	0.015136	-0.068925	0.096818	0.188901	0.069730	0.045071	0.078358	-0.071413	0.095642	0.089200
chr3	8941611	8951610	8.946611e+06	0.537459	0.064980	0.043871	0.319423	0.199588	0.116224	-0.061268	0.253341	0.180310	0.067303	0.348638	0.215820	0.283455	0.439014	0.226607	0.097612	0.221215	0.453525	0.210988	-0.079044	-0.040817	-0.005512	-0.020699	0.254472	0.396452	0.241715	0.276981	0.095106	0.401102	0.269155	0.666329	-0.257574	0.372345	0.275819	-0.077198	0.469813	0.319233	0.187202	0.159063	0.144641	0.185476	0.206523	0.117034	0.070483	0.006504	0.176557	0.361695	0.134293	0.126122	0.347219	0.463910	0.293414	0.202282	0.240002	0.330703	0.464073	0.411901	-0.009223	0.314560	0.162922	0.541451	0.431264	0.407521	0.175647	0.547393	0.213693	0.552722	0.065265	0.496360	0.305643	0.116464	0.250192	0.206771	0.336004	0.452785	-0.037088	0.407583	0.444470	0.091570	0.357775	0.523961	0.240185	0.261957	0.292756	0.281686	0.309123	0.155254	0.312102	0.247610	0.007090	0.180470	0.054431	0.158626	0.261464	0.022379	0.061792	0.051061	-0.153726	0.055442	0.068546	0.129634	-0.178995	-0.264794	-0.055886	-0.351963	0.075640	0.064224	0.011094	-0.143820	0.028131	-0.037166	0.197738	0.034744	-0.182223	-0.135289	0.025444	0.329024	0.119755	0.176253	-0.062116	-0.327418	-0.040102	0.016184	0.249243	-0.045946	-0.073771	0.057312	0.111915	0.123656	-0.033445	0.038351	-0.027239	-0.172002	0.013566	0.145870	-0.005332	-0.145613	0.294037	-0.105262	-0.115640	0.205396	0.065456	0.207878	0.091683	0.123883	0.200900	0.103896	0.003649	-0.081042	0.072859	-0.249579	0.131564	0.266593	0.265452	-0.074007	-0.001741	0.197316	0.024506	0.047298	-0.082754	0.203256	0.055986	-0.025977	0.427123	0.210551	0.180595	0.239294	-0.046210	-0.092049	-0.084013	0.256134	0.229116	-0.198870	0.210709	0.180486	-0.172024	-0.030331	0.079146	0.044004	0.101625	0.107356	-0.004268	-0.068351	0.063239	0.212012	0.184641	0.095033	-0.066523	0.265910	0.063688	0.045404	-0.052022	0.119594	0.216675	0.093239	0.067925	NaN	-0.044903	0.118285	0.114477
chr3	8951611	8961693	8956652	0.548416	0.073011	0.053270	0.336754	0.224757	0.128485	-0.051967	0.267388	0.194166	0.078825	0.361755	0.227816	0.289151	0.453107	0.245214	0.115148	0.231225	0.467534	0.228619	-0.068250	-0.026356	0.008498	-0.009604	0.258804	0.402617	0.256323	0.290822	0.105329	0.419233	0.282217	0.683330	-0.252811	0.382815	0.288997	-0.063282	0.476795	0.333350	0.207371	0.176946	0.158687	0.190252	0.218228	0.133077	0.086485	0.030916	0.190636	0.367013	0.143622	0.137102	0.367887	0.478684	0.309565	0.208693	0.254236	0.349406	0.470638	0.421864	0.000679	0.339695	0.169813	0.548399	0.442598	0.417349	0.182774	0.562823	0.229641	0.572568	0.079406	0.503850	0.312406	0.128954	0.263907	0.228358	0.354480	0.456362	-0.027982	0.420634	0.455561	0.109412	0.373374	0.539726	0.247480	0.277420	0.304918	0.296416	0.322668	0.163865	0.325462	0.263084	0.020829	0.196047	0.064736	0.161873	0.286339	0.043393	0.082102	0.061027	-0.142427	0.073303	0.086148	0.146692	-0.167002	-0.246772	-0.038016	-0.333236	0.092396	0.080773	0.026204	-0.127567	0.045012	-0.023215	0.218110	0.049996	-0.171489	-0.108291	0.040064	0.333635	0.132350	0.195548	-0.048023	-0.316371	-0.027985	0.029381	0.263732	-0.036797	-0.057493	0.066102	0.132040	0.140154	-0.011562	0.056970	-0.010145	-0.162386	0.029046	0.162025	0.002462	-0.127536	0.311100	-0.096915	-0.100778	0.225534	0.081786	0.218704	0.104877	0.140525	0.218644	0.113672	0.019708	-0.066133	0.085280	-0.236165	0.151762	0.280959	0.284529	-0.055415	0.009279	0.211006	0.042155	0.063610	-0.067610	0.215349	0.063138	-0.010341	0.443748	0.236017	0.198426	0.256939	-0.025993	-0.076474	-0.068815	0.270578	0.245037	-0.178892	0.220549	0.184993	-0.159983	-0.017245	0.094034	0.060071	0.113922	0.120373	0.012114	-0.056456	0.072838	0.229532	0.199193	0.109553	-0.054293	0.284442	0.078280	0.064797	-0.041001	0.134077	0.234097	0.108219	0.082331	NaN	-0.028024	0.132717	0.130503
chr3	8961694	8973862	8967778	0.560275	0.081786	0.063676	0.355995	0.252615	0.142457	-0.041795	0.282548	0.209485	0.091489	0.376336	0.241092	0.295250	0.468475	0.265407	0.134720	0.242116	0.483080	0.248157	-0.056341	-0.010221	0.023893	0.002505	0.263112	0.409165	0.272666	0.306241	0.116842	0.438581	0.296531	0.701694	-0.247015	0.394349	0.303008	-0.047606	0.484540	0.348667	0.229580	0.196317	0.174322	0.195713	0.231168	0.150916	0.104129	0.057948	0.205712	0.372677	0.154098	0.149263	0.390887	0.495027	0.326915	0.215767	0.269493	0.369389	0.478178	0.432713	0.011909	0.367246	0.177400	0.556001	0.455067	0.427690	0.190576	0.579503	0.247397	0.594427	0.095119	0.511436	0.320452	0.142502	0.279140	0.252118	0.374678	0.460284	-0.017830	0.434894	0.467656	0.129338	0.390739	0.556458	0.255165	0.294435	0.318459	0.312676	0.337415	0.173171	0.339923	0.279881	0.035987	0.213226	0.075860	0.165514	0.313503	0.066360	0.104304	0.072139	-0.129994	0.092966	0.105858	0.165629	-0.153623	-0.226188	-0.018013	-0.312228	0.110451	0.099215	0.042735	-0.109346	0.063872	-0.008213	0.240075	0.066823	-0.159720	-0.078551	0.056314	0.338570	0.145541	0.216899	-0.032078	-0.303519	-0.014477	0.043875	0.279639	-0.026466	-0.039143	0.075987	0.154539	0.158273	0.013045	0.077621	0.008336	-0.151501	0.046492	0.180132	0.011307	-0.107114	0.329856	-0.087842	-0.084081	0.247978	0.099781	0.230356	0.119566	0.158738	0.238582	0.124274	0.037307	-0.049322	0.099178	-0.220599	0.174021	0.296287	0.305454	-0.035018	0.021370	0.225677	0.061776	0.081156	-0.050788	0.228632	0.070810	0.006934	0.461636	0.263638	0.217691	0.276278	-0.003495	-0.058963	-0.051745	0.286246	0.262429	-0.156736	0.231773	0.189477	-0.146413	-0.002445	0.107316	0.074326	0.124852	0.132022	0.026865	-0.045772	0.081382	0.245327	0.212112	0.122508	-0.043358	0.300930	0.091276	0.082166	-0.030999	0.146977	0.249451	0.121583	0.095084	NaN	-0.012975	0.145594	0.144744
chr3	8973863	8983862	8.978863e+06	0.571794	0.090364	0.074062	0.375219	0.280321	0.156707	-0.031766	0.297231	0.224686	0.103994	0.390899	0.254269	0.301106	0.483512	0.285070	0.154308	0.252768	0.498575	0.267606	-0.044554	0.005953	0.039101	0.014391	0.266903	0.415396	0.289069	0.321711	0.128519	0.457073	0.310633	0.719479	-0.240691	0.405810	0.316354	-0.031749	0.492231	0.363574	0.251518	0.215127	0.189918	0.201341	0.243975	0.168720	0.121615	0.084797	0.220185	0.378126	0.164703	0.161370	0.413878	0.511303	0.343654	0.222750	0.284165	0.388440	0.485970	0.443333	0.023367	0.394364	0.184873	0.563475	0.467380	0.437425	0.198253	0.595657	0.265142	0.616056	0.110819	0.518216	0.329062	0.155683	0.294365	0.275595	0.394464	0.464219	-0.007679	0.448858	0.479478	0.149320	0.408135	0.572349	0.262421	0.311256	0.332005	0.328780	0.351841	0.182223	0.353937	0.296270	0.051035	0.230214	0.086658	0.169250	0.340085	0.088865	0.126045	0.083286	-0.117683	0.112407	0.125700	0.184535	-0.140227	-0.205079	0.002106	-0.291034	0.127922	0.117660	0.058986	-0.090978	0.082830	0.006252	0.261278	0.083486	-0.148128	-0.049153	0.072520	0.343294	0.157898	0.238160	-0.015836	-0.290075	-0.000940	0.058200	0.295316	-0.016001	-0.020580	0.085973	0.177131	0.176146	0.037892	0.098235	0.026221	-0.140386	0.064207	0.198366	0.020385	-0.086393	0.348357	-0.078950	-0.067197	0.270469	0.117597	0.241586	0.134273	0.176615	0.258696	0.134613	0.054643	-0.032311	0.113166	-0.204390	0.195989	0.310952	0.326057	-0.014949	0.033283	0.239746	0.081370	0.098074	-0.034041	0.241750	0.078215	0.024099	0.478898	0.290487	0.236317	0.295315	0.018986	-0.041242	-0.034494	0.301521	0.279519	-0.134715	0.243254	0.193474	-0.132680	0.012613	0.120549	0.088527	0.135742	0.143627	0.041562	-0.035129	0.089895	0.261063	0.224983	0.135415	-0.032464	0.317355	0.104223	0.099471	-0.021035	0.159829	0.264748	0.134897	0.107790	NaN	0.002017	0.158424	0.158933
chr3	8983863	8993876	8.988870e+06	0.581937	0.097955	0.083479	0.392633	0.305262	0.169794	-0.022763	0.310135	0.238330	0.115187	0.404072	0.266097	0.306211	0.496845	0.302419	0.172026	0.262229	0.512543	0.285131	-0.033997	0.020628	0.052728	0.024974	0.269921	0.420780	0.303955	0.335777	0.139263	0.473102	0.323226	0.735100	-0.234496	0.416166	0.327886	-0.017236	0.499127	0.376715	0.271121	0.231676	0.203977	0.206586	0.255427	0.184800	0.137322	0.108924	0.232794	0.382915	0.174437	0.172297	0.434679	0.526008	0.358313	0.228986	0.296984	0.404851	0.493246	0.452763	0.033940	0.418545	0.191542	0.570136	0.478381	0.445738	0.205106	0.609824	0.281180	0.635448	0.125029	0.523648	0.337351	0.167316	0.308152	0.296604	0.412010	0.467857	0.001496	0.461223	0.489927	0.167447	0.423930	0.586020	0.268638	0.326339	0.344270	0.343210	0.364645	0.190234	0.366232	0.312400	0.066112	0.247121	0.097258	0.173176	0.366240	0.111030	0.147437	0.094575	-0.105384	0.131767	0.145833	0.203558	-0.126726	-0.183296	0.022492	-0.269483	0.144962	0.136228	0.075082	-0.072313	0.102059	0.020294	0.281842	0.100083	-0.136612	-0.019910	0.088784	0.347845	0.169524	0.259529	0.000842	-0.275912	0.012723	0.072503	0.310883	-0.005333	-0.001697	0.096149	0.199968	0.193907	0.063135	0.119003	0.043597	-0.128905	0.082377	0.216870	0.029824	-0.065230	0.366713	-0.070127	-0.049960	0.293182	0.135375	0.252481	0.149119	0.194263	0.279103	0.144792	0.071868	-0.014997	0.127364	-0.187415	0.217755	0.325078	0.346492	0.004920	0.045116	0.253287	0.101075	0.114502	-0.017272	0.254819	0.085444	0.041307	0.495661	0.316723	0.254406	0.314187	0.041604	-0.023147	-0.016907	0.316530	0.296461	-0.112722	0.255078	0.197080	-0.118684	0.028057	0.139028	0.108128	0.150852	0.159950	0.062387	-0.020074	0.101829	0.283383	0.242805	0.153441	-0.017134	0.340172	0.122250	0.123781	-0.006707	0.177722	0.285639	0.153489	0.125310	0.152233	0.022909	0.176345	0.178604
chr3	8993877	9003876	8.998877e+06	0.591833	0.105387	0.092953	0.410120	0.330089	0.183055	-0.013771	0.322718	0.251875	0.126285	0.417259	0.277842	0.311159	0.509944	0.319370	0.189756	0.271555	0.526472	0.302589	-0.023520	0.035366	0.066267	0.035424	0.272590	0.425952	0.318905	0.349945	0.150220	0.488527	0.335681	0.750306	-0.227822	0.426573	0.338960	-0.002536	0.505952	0.389546	0.290504	0.247820	0.217971	0.211985	0.266754	0.200879	0.152962	0.132925	0.244991	0.387609	0.184335	0.183224	0.455507	0.540725	0.372566	0.235151	0.309422	0.420483	0.500764	0.462051	0.044722	0.442439	0.198144	0.576719	0.489251	0.453617	0.211902	0.623591	0.297217	0.654703	0.139256	0.528431	0.346141	0.178706	0.321984	0.317425	0.429245	0.471628	0.010679	0.473336	0.500141	0.185633	0.439819	0.599054	0.274555	0.341333	0.356563	0.357518	0.377249	0.198111	0.378174	0.327456	NaN	0.263038	0.107178	0.177132	0.390564	0.131651	0.167320	0.105420	-0.093732	0.150006	0.165177	0.221669	-0.113850	-0.162066	0.042041	-0.248758	0.160717	0.153903	0.090177	-0.054350	0.120546	0.033207	0.300696	0.115709	-0.125755	0.007598	0.104221	0.352020	0.179854	0.279888	0.017032	-0.261803	0.025765	0.086057	0.325528	0.004947	0.016431	0.105993	0.221792	0.210619	0.087362	0.138833	0.059527	-0.117643	0.100040	0.234650	0.039147	-0.044811	0.383923	-0.061788	-0.033282	0.314881	0.152177	0.262509	0.163309	0.210736	0.298654	0.154312	0.088087	0.001648	0.141017	-0.170629	0.238094	0.337962	0.365682	0.023533	0.056259	0.265581	0.119801	0.129620	-0.001396	0.267160	0.092159	0.057669	0.511079	0.340934	0.271009	0.331897	0.063122	-0.005648	0.000082	0.330499	0.312372	-0.091997	0.266599	0.200205	-0.105182	0.043049	0.155175	0.125066	0.163993	0.174307	0.080779	-0.006762	0.112354	0.303114	0.258267	0.169194	-0.003619	0.360015	0.137967	0.145111	0.006119	0.193313	0.303539	0.169732	0.140477	0.166918	0.041116	0.192008	0.195680
chr3	9003877	9013876	9.008877e+06	0.601479	0.112656	0.102493	0.427684	0.354742	0.196451	-0.004763	0.334980	0.265294	0.137283	0.430440	0.289485	0.315972	0.522793	0.335894	0.207466	0.280751	0.540334	0.319934	-0.013107	0.050139	0.079717	0.045748	0.274956	0.430935	0.333910	0.364209	0.161398	0.503367	0.347992	0.765082	-0.220658	0.437071	0.349605	0.012333	0.512682	0.402056	0.309625	0.263562	0.231848	0.217539	0.277944	0.216950	0.168548	0.156774	0.256800	0.392241	0.194407	0.194161	0.476328	0.555436	0.386429	0.241232	0.321493	0.435317	0.508549	0.471219	0.055711	0.466034	0.204698	0.583238	0.499972	0.461078	0.218648	0.636948	0.313233	0.673807	0.153471	0.532580	0.355439	0.189863	0.335861	0.338027	0.446158	0.475572	0.019864	0.485183	0.510097	0.203852	0.455800	0.611453	0.280193	0.356233	0.368883	0.371689	0.389648	0.205867	0.389749	0.341518	NaN	0.277984	0.116537	0.181141	0.413132	0.150786	0.185751	0.115835	-0.082692	0.167151	0.183738	0.238869	-0.101569	-0.141463	0.060737	-0.228891	0.175307	0.170676	0.104336	-0.037080	0.138290	0.045091	0.317959	0.130395	-0.115505	0.033423	0.118844	0.355888	0.189023	0.299260	0.032688	-0.247815	0.038193	0.098922	0.339310	0.014818	0.033745	0.115525	0.242586	0.226333	0.110519	0.157748	0.074089	-0.106595	0.117170	0.251699	0.048354	-0.025195	0.400021	-0.053864	-0.017167	0.335551	0.168041	0.271753	0.176847	0.226085	0.317299	0.163248	0.103362	0.017585	0.154135	-0.154116	0.257029	0.349716	0.383684	0.040958	0.066760	0.276723	0.137516	0.143545	0.013608	0.278811	0.098425	0.073244	0.525280	0.363208	0.286227	0.348505	0.083540	0.011240	0.016468	0.343493	0.327293	-0.072548	0.277785	0.202972	-0.092179	0.057561	0.173102	0.143633	0.178515	0.190352	0.101380	0.008215	0.124224	0.325253	0.275312	0.186686	0.011559	0.381943	0.155377	0.168860	0.020724	0.210573	0.322994	0.187762	0.157186	0.183384	0.061250	0.209403	0.214493
chr3	9013877	9023876	9.018877e+06	0.610899	0.119774	0.112118	0.445344	0.379197	0.209984	0.004300	0.346945	0.278575	0.148197	0.443613	0.301031	0.320691	0.535393	0.352008	0.225152	0.289840	0.554124	0.337159	-0.002717	0.064928	0.093104	0.055978	0.277054	0.435764	0.348978	0.378592	0.172811	0.517653	0.360185	0.779440	-0.212973	0.447697	0.359857	0.027366	0.519311	0.414246	0.328482	0.278930	0.245583	0.223256	0.289005	0.233031	0.184124	0.180478	0.268266	0.396862	0.204678	0.205134	0.497147	0.570141	0.399941	0.247225	0.333223	0.449375	0.516643	0.480302	0.066933	0.489360	0.211235	0.589717	0.510544	0.468156	0.225350	0.649916	0.329234	0.692784	0.167670	0.536136	0.365273	0.200804	0.349809	0.358401	0.462777	0.479721	0.029053	0.496778	0.519788	0.222106	0.471889	0.623239	0.285596	0.371039	0.381249	0.385728	0.401872	0.213528	0.400963	0.355426	0.107720	0.292799	0.125959	0.185461	0.435244	0.169537	0.203804	0.126419	-0.071612	0.184183	0.202571	0.256122	-0.089156	-0.120376	0.079626	-0.208787	0.189628	0.187489	0.118403	-0.019516	0.156281	0.056686	0.334666	0.144993	-0.105242	0.059029	0.133487	0.359733	0.197629	0.318735	0.048670	-0.233194	0.050720	0.111872	0.353052	0.024821	0.051168	0.125296	0.263500	0.241971	0.133873	0.176823	0.088155	-0.095120	0.134706	0.268976	0.057970	-0.005340	0.415933	-0.045859	-0.000707	0.356344	0.183879	0.280790	0.190500	0.241201	0.336037	0.172167	0.118602	0.033679	0.167468	-0.136994	0.275633	0.361062	0.401540	0.058216	0.077257	0.287414	0.155169	0.157144	0.028603	0.290452	0.104634	0.088965	0.539151	0.384848	0.300978	0.364978	0.104001	0.028458	0.033166	0.356284	0.342082	-0.053288	0.289252	0.205629	-0.078947	0.072395	0.188842	0.159719	0.191219	0.204535	0.119582	0.021556	0.134853	0.344865	0.290185	0.202050	0.025059	0.401114	0.170633	0.189746	0.033873	0.225688	0.339726	0.203589	0.171771	0.197977	0.078840	0.224686	0.230879
chr3	9023877	9033876	9.028877e+06	0.620106	0.126760	0.121843	0.463097	0.403409	0.223659	0.013460	0.358644	0.291717	0.159045	0.456763	0.312489	0.325354	0.547744	0.367724	0.242811	0.298834	0.567823	0.354253	0.007696	0.079708	0.106448	0.066138	0.278903	0.440473	0.364099	0.393106	0.184442	0.531394	0.372287	0.793397	-0.204740	0.458472	0.369745	0.042556	0.525826	0.426113	0.347070	0.293949	0.259148	0.229150	0.299942	0.249130	0.199728	0.204024	0.279433	0.401521	0.215167	0.216164	0.517952	0.584834	0.413123	0.253140	0.344633	0.462680	0.525078	0.489324	0.078398	0.512427	0.217787	0.596175	0.520959	0.474889	0.232008	0.662508	0.345230	0.711646	0.181848	0.539148	0.375667	0.211548	0.363849	0.378519	0.479132	0.484114	0.038241	0.508136	0.529207	0.240382	0.488088	0.634432	0.290812	0.385744	0.393678	0.399637	0.413933	0.221129	0.411823	0.369234	0.121523	0.307502	0.135546	0.190159	0.456938	0.187946	0.221537	0.137210	-0.060439	0.201157	0.221742	0.273478	-0.076538	-0.098767	0.098746	-0.188403	0.203752	0.204375	0.132444	-0.001577	0.174560	0.068059	0.350880	0.159554	-0.094904	0.084461	0.148196	0.363628	0.205715	0.338355	0.065026	-0.217878	0.063396	0.124981	0.366818	0.034999	0.068705	0.135349	0.284561	0.257589	0.157451	0.196114	0.101763	-0.083139	0.152690	0.286538	0.068057	0.014754	0.431708	-0.037703	0.016154	0.377306	0.199744	0.289665	0.204310	0.256122	0.354871	0.181150	0.133883	0.049950	0.181067	-0.119197	0.293917	0.372047	0.419298	0.075366	0.087828	0.297708	0.172747	0.170496	0.043645	0.302138	0.110824	0.104935	0.552772	0.405899	0.315304	0.381361	0.124542	0.046054	0.050229	0.368912	0.356780	-0.034195	0.301030	0.208266	-0.065432	0.087592	0.203241	0.174234	0.202814	0.217593	0.136300	0.033949	0.144790	0.362930	0.303717	0.216113	0.037570	0.418576	0.184563	0.208860	0.046194	0.239482	0.354740	0.218064	0.185057	0.211444	0.094835	0.238679	0.245744
chr3	9033877	9043876	9.038877e+06	0.629104	0.133631	0.131677	0.480923	0.427325	0.237476	0.022744	0.370108	0.304715	0.169845	0.469873	0.323882	0.330005	0.559850	0.383058	0.260442	0.307737	0.581399	0.371212	0.018180	0.094454	0.119770	0.076242	0.280516	0.445096	0.379266	0.407750	0.196257	0.544607	0.384322	0.806969	-0.195931	0.469406	0.379308	0.057898	0.532211	0.437660	0.365377	0.308647	0.272525	0.235225	0.310774	0.265252	0.215389	0.227393	0.290334	0.406266	0.225888	0.227271	0.538738	0.599494	0.425983	0.258995	0.355752	0.475250	0.533872	0.498311	0.090109	0.535236	0.224386	0.602625	0.531195	0.481319	0.238617	0.674720	0.361229	0.730399	0.195998	0.541669	0.386630	0.222108	0.377997	0.398368	0.495248	0.488789	0.047417	0.519268	0.538344	0.258673	0.504392	0.645055	0.295886	0.400349	0.406187	0.413400	0.425846	0.228718	0.422336	0.382884	0.135396	0.321993	0.145313	0.195262	0.478090	0.205911	0.238882	0.148158	-0.049225	0.218006	0.241154	0.290857	-0.063744	-0.076766	0.117976	-0.167858	0.217642	0.221234	0.146415	0.016681	0.193016	0.079192	0.366544	0.174017	-0.084519	0.109565	0.162902	0.367617	0.213269	0.358003	0.081671	-0.201923	0.076177	0.138210	0.380568	0.045328	0.086222	0.145649	0.305629	0.273123	0.181090	0.215527	0.114846	-0.070673	0.171012	0.304291	0.078589	0.034921	0.447281	-0.029394	0.033338	0.398315	0.215562	0.298354	0.218209	0.270781	0.373659	0.190191	0.149162	0.066299	0.194878	-0.100804	0.311752	0.382642	0.436867	0.092330	0.098465	0.307564	0.190114	0.183585	0.058667	0.313839	0.116979	0.121125	0.566108	0.426252	0.329130	0.397568	0.145037	0.063933	0.067570	0.381308	0.371315	-0.015396	0.313055	0.210950	-0.051682	0.103070	0.217265	0.188173	0.214101	0.230391	0.152617	0.046219	0.154698	0.380628	0.316828	0.229818	0.049915	0.435509	0.198105	0.227471	0.058482	0.252886	0.369095	0.232157	0.197960	0.224667	0.110307	0.252319	0.260090
chr3	9043877	9053876	9.048877e+06	0.637894	0.140409	0.141620	0.498802	0.450893	0.251438	0.032176	0.381369	0.317571	0.180616	0.482936	0.335238	0.334686	0.571716	0.398021	0.278045	0.316555	0.594816	0.388036	0.028780	0.109151	0.133087	0.086303	0.281909	0.449663	0.394470	0.422518	0.208219	0.557320	0.396312	0.820169	-0.186527	0.480506	0.388579	0.073388	0.538455	0.448893	0.383387	0.323063	0.285702	0.241479	0.321521	0.281409	0.231136	0.250556	0.301003	0.411141	0.236845	0.238478	0.559501	0.614100	0.438533	0.264817	0.366608	0.487103	0.543030	0.507277	0.102062	0.557781	0.231065	0.609070	0.541237	0.487494	0.245167	0.686536	0.377236	0.749049	0.210117	0.543752	0.398159	0.232496	0.392267	0.417938	0.511144	0.493785	0.056580	0.530183	0.547196	0.276979	0.520783	0.655128	0.300863	0.414856	0.418781	0.427003	0.437622	0.236336	0.432511	0.396426	0.149410	0.336308	0.155347	0.200824	0.498769	0.223496	0.255926	0.159313	-0.037925	0.234825	0.260869	0.308335	-0.050701	-0.054306	0.137355	-0.147083	0.231387	0.238118	0.160386	0.035349	0.211700	0.090169	0.381746	0.188448	-0.074017	0.134418	0.177656	0.371778	0.220358	0.377726	0.098651	-0.185255	0.089133	0.151632	0.394385	0.055889	0.103736	0.156251	0.326745	0.288643	0.204834	0.235136	0.127461	-0.057643	0.189718	0.322300	0.089625	0.055178	0.462730	-0.020864	0.050910	0.419430	0.231401	0.306917	0.232253	0.285252	0.392431	0.199355	0.164539	0.082779	0.208965	-0.081741	0.329171	0.392925	0.454320	0.109181	0.109251	0.317038	0.207305	0.196506	0.073738	0.325628	0.123142	0.137638	0.579239	0.445990	0.342502	0.413662	0.165526	0.082157	0.085252	0.393512	0.385738	0.003155	0.325364	0.213763	-0.037626	0.118877	0.231015	0.201646	0.225185	0.243015	0.168633	0.058470	0.164662	0.398076	0.329614	0.243266	0.062169	0.452034	0.211357	0.245708	0.070828	0.265998	0.382913	0.245972	0.210597	0.237726	0.125361	0.265708	0.274015
chr3	9053877	9063876	9.058877e+06	0.646476	0.147112	0.151674	0.516721	0.474072	0.265540	0.041783	0.392458	0.330298	0.191382	0.495956	0.346588	0.339446	0.583354	0.412626	0.295626	0.325297	0.608034	0.404733	0.039540	0.123792	0.146422	0.096348	0.283095	0.454205	0.409708	0.437400	0.220292	0.569569	0.408282	0.833001	-0.176506	0.491778	0.397597	0.089021	0.544536	0.459827	0.401094	0.337239	0.298681	0.247913	0.332207	0.297621	0.247001	0.273492	0.311492	0.416173	0.248029	0.249819	0.580233	0.628637	0.450785	0.270638	0.377229	0.498270	0.552553	0.516235	0.114255	0.580062	0.237853	0.615502	0.551071	0.493463	0.251647	0.697943	0.393262	0.767606	0.224214	0.545448	0.410245	0.242729	0.406670	0.437230	0.526836	0.499147	0.065759	0.540898	0.555773	0.295301	0.537230	0.664670	0.305798	0.429266	0.431472	0.440440	0.449265	0.244029	0.442362	0.409878	0.163597	0.350446	0.165707	0.206875	0.518982	0.240714	0.272706	0.170699	-0.026523	0.251665	0.280885	0.325939	-0.037371	-0.031377	0.156870	-0.126064	0.245031	0.255053	0.174391	0.054462	0.230606	0.101039	0.396528	0.202879	-0.063339	0.159034	0.192457	0.376191	0.227027	0.397514	0.115964	-0.167844	0.102302	0.165291	0.408310	0.066743	0.121220	0.167187	0.347888	0.304175	0.228657	0.254968	0.139633	-0.043993	0.208805	0.340583	0.101196	0.075495	0.478092	-0.012077	0.068893	0.440643	0.247287	0.315402	0.246460	0.299577	0.411173	0.208681	0.180073	0.099411	0.223357	-0.061993	0.346169	0.402952	0.471685	0.125951	0.120224	0.326157	0.224312	0.209313	0.088888	0.337546	0.129345	0.154516	0.592208	0.465146	0.355424	0.429672	0.185991	0.100752	0.103286	0.405532	0.400058	0.021456	0.337970	0.216778	-0.023230	0.135020	0.244452	0.214625	0.236059	0.255421	0.184286	0.070677	0.174663	0.415212	0.342038	0.256420	0.074280	0.468099	0.224279	0.263509	0.083194	0.278777	0.396166	0.259466	0.222962	0.250561	0.139948	0.278806	0.287473
chr3	9063877	9073876	9.068877e+06	0.654846	0.153746	0.161844	0.534673	0.496829	0.279763	0.051586	0.403389	0.342909	0.202171	0.508936	0.357946	0.344332	0.594770	0.426884	0.313182	0.333979	0.621011	0.421309	0.050493	0.138369	0.159787	0.106408	0.284086	0.458752	0.424977	0.452379	0.232446	0.581385	0.420249	0.845452	-0.165851	0.503221	0.406391	0.104788	0.550426	0.470480	0.418491	0.351207	0.311468	0.254514	0.342855	0.313909	0.263011	0.296183	0.321841	0.421386	0.259422	0.261319	0.600903	0.643099	0.462766	0.276495	0.387648	0.508785	0.562431	0.525192	0.126698	0.602074	0.244757	0.621906	0.560687	0.499270	0.258049	0.708935	0.409315	0.786072	0.238294	0.546810	0.422874	0.252816	0.421210	0.456245	0.542336	0.504909	0.074980	0.551435	0.564096	0.313622	0.553694	0.673700	0.310745	0.443574	0.444256	0.453702	0.460778	0.251846	0.451902	0.423245	0.178005	0.364368	0.176487	0.213495	0.538674	0.257530	0.289217	0.182369	-0.014998	0.268575	0.301217	0.343692	-0.023682	-0.007921	0.176515	-0.104762	0.258599	0.272072	0.188462	0.074084	0.249737	0.111838	0.410875	0.217339	-0.052393	0.183396	0.207292	0.380975	0.233270	0.417359	0.133631	-0.149587	0.115744	0.179267	0.422386	0.077996	0.138637	0.178539	0.369024	0.319740	0.252531	0.275064	0.151336	-0.029608	0.228303	0.359189	0.113390	0.095822	0.493373	-0.002977	0.087356	0.461920	0.263239	0.323860	0.260876	0.313771	0.429852	0.218237	0.195834	0.116223	0.238113	-0.041478	0.362682	0.412743	0.488956	0.142663	0.131428	0.334900	0.241091	0.222059	0.104156	0.349651	0.135632	0.171820	0.605046	0.483697	0.367855	0.445621	0.206383	0.119785	0.121715	0.417345	0.414257	0.039471	0.350915	0.220103	-0.008444	0.151533	0.257154	0.226721	0.246400	0.267218	0.199074	0.082455	0.184382	0.431482	0.353717	0.268868	0.085844	0.483202	0.236468	0.280301	0.095176	0.290828	0.408462	0.272217	0.234690	0.262746	0.153619	0.291202	0.300050
chr3	9073877	9083876	9.078877e+06	0.662990	0.160322	0.172126	0.552653	0.519144	0.294080	0.061599	0.414176	0.355418	0.213006	0.521879	0.369322	0.349388	0.605973	0.440819	0.330712	0.342608	0.633701	0.437754	0.061677	0.152868	0.173179	0.116500	0.284900	0.463336	0.440276	0.467447	0.244654	0.592801	0.432220	0.857496	-0.154552	0.514819	0.414987	0.120675	0.556109	0.480879	0.435573	0.364984	0.324068	0.261283	0.353484	0.330289	0.279185	0.318606	0.332081	0.426806	0.270997	0.272995	0.621469	0.657486	0.474502	0.282415	0.397897	0.518680	0.572644	0.534163	0.139392	0.623801	0.251771	0.628272	0.570073	0.504957	0.264377	0.719506	0.425401	0.804446	0.252369	0.547888	0.436032	0.262771	0.435884	0.474989	0.557650	0.511095	0.084263	0.561816	0.572181	0.331913	0.570144	0.682241	0.315758	0.457784	0.457124	0.466780	0.472168	0.259842	0.461152	0.436559	0.192620	0.378078	0.187671	0.220631	0.557903	0.273985	0.305500	0.194300	-0.003353	0.285573	0.321784	0.361564	-0.009645	0.015980	0.196241	-0.083213	0.272120	0.289169	0.202596	0.094146	0.269029	0.122614	0.424877	0.231851	-0.041159	0.207538	0.222114	0.386156	0.239159	0.437217	0.151583	-0.130586	0.129441	0.193556	0.436603	0.089665	0.155967	0.190292	0.390110	0.335342	0.276405	0.295390	0.162661	-0.014561	0.248126	0.378075	0.126129	0.116091	0.508575	0.006403	0.106253	0.483190	0.279253	0.332342	0.275490	0.327870	0.448435	0.228051	0.211808	0.133181	0.253208	-0.020319	0.378739	0.422374	0.506130	0.159348	0.142829	0.343313	0.257639	0.234819	0.119551	0.361946	0.142036	0.189493	0.617826	0.501767	0.379883	0.461542	0.226668	0.139220	0.140481	0.428971	0.428327	0.057231	0.364157	0.223780	0.006670	0.168349	0.268376	0.237269	0.255600	0.277699	0.212126	0.093066	0.193197	0.445900	0.363980	0.279876	0.096144	0.496470	0.247212	0.295090	0.106010	0.301449	0.419134	0.283477	0.245096	0.273542	0.165598	0.302165	0.311037
chr3	9083877	9093955	9088916	0.670914	0.166890	0.182554	0.570732	0.541079	0.308517	0.071875	0.424881	0.367896	0.223954	0.534835	0.380767	0.354675	0.617004	0.454517	0.348294	0.351208	0.646107	0.454120	0.073167	0.167340	0.186627	0.126678	0.285560	0.468010	0.455654	0.482650	0.256942	0.603889	0.444249	0.869149	-0.142565	0.526602	0.423449	0.136727	0.561603	0.491102	0.452390	0.378635	0.336542	0.268245	0.364153	0.346818	0.295595	0.340825	0.342277	0.432478	0.282760	0.284908	0.641968	0.671865	0.486068	0.288441	0.408045	0.528025	0.583209	0.543198	0.152390	0.645320	0.258918	0.634620	0.579243	0.510577	0.270666	0.729695	0.441588	0.822788	0.266511	0.548730	0.449758	0.272651	0.450750	0.493545	0.572841	0.517749	0.093663	0.572100	0.580072	0.350213	0.586633	0.690348	0.320902	0.471962	0.470115	0.479710	0.483491	0.268099	0.470164	0.449874	0.207518	0.391603	0.199349	0.228360	0.576700	0.290107	0.321601	0.206564	0.008472	0.302738	0.342666	0.379627	0.004836	0.040446	0.216117	-0.061313	0.285647	0.306414	0.216853	0.114756	0.288554	0.133422	0.438573	0.246488	-0.029549	0.231535	0.236962	0.391814	0.244694	0.457150	0.169904	-0.110710	0.143470	0.208255	0.451029	0.101853	0.173260	0.202539	0.411205	0.351045	0.300354	0.316041	0.173635	0.001268	0.268363	0.397334	0.139504	0.136346	0.523747	0.016122	0.125694	0.504508	0.295395	0.340901	0.290378	0.341925	0.466966	0.238208	0.228076	0.150359	0.268735	0.001608	0.394351	0.431888	0.523256	0.176078	0.154481	0.351398	0.273987	0.247666	0.135149	0.374503	0.148611	0.207630	0.630620	0.519408	0.391533	0.477504	0.246897	0.159170	0.159680	0.440439	0.442301	0.074778	0.377769	0.227882	0.022192	0.185551	0.277667	0.245902	0.263273	0.286426	0.222918	0.102010	0.200674	0.457860	0.372437	0.288999	0.104733	0.507393	0.256091	0.307295	0.115171	0.310225	0.427828	0.292796	0.253756	0.282496	0.175441	0.311250	0.320039
chr3	9093956	9103955	9.098956e+06	0.678569	0.173442	0.193090	0.588842	0.562532	0.322987	0.082394	0.435487	0.380327	0.234996	0.547758	0.392236	0.360189	0.627825	0.467971	0.365863	0.359728	0.658142	0.470332	0.084953	0.181737	0.200059	0.136908	0.286093	0.472783	0.471044	0.497911	0.269237	0.614636	0.456297	0.880344	-0.129944	0.538507	0.431785	0.152871	0.566904	0.501149	0.468849	0.392114	0.348859	0.275369	0.374827	0.363406	0.312186	0.362732	0.352410	0.438399	0.294612	0.297027	0.662278	0.686190	0.497448	0.294570	0.418084	0.536811	0.594068	0.552274	0.165640	0.666547	0.266170	0.640932	0.588139	0.516129	0.276898	0.739459	0.457831	0.841006	0.280684	0.549374	0.463985	0.282444	0.465750	0.511843	0.587849	0.524870	0.103158	0.582270	0.587748	0.368421	0.603102	0.698020	0.326198	0.486061	0.483167	0.492436	0.494718	0.276632	0.478922	0.463202	0.222497	0.405065	0.211180	0.236270	0.595356	0.306116	0.337638	0.218934	0.020352	0.319957	0.363617	0.397731	0.019460	0.065061	0.236017	-0.039318	0.299174	0.323693	0.231139	0.135528	0.308127	0.144251	0.452195	0.261173	-0.017812	0.255473	0.251796	0.397641	0.250118	0.477078	0.188315	-0.090576	0.157594	0.223085	0.465507	0.114224	0.190529	0.214944	0.432275	0.366773	0.324302	0.336777	0.184520	0.017328	0.288695	0.416695	0.153057	0.156562	0.538904	0.025943	0.145295	0.525803	0.311567	0.349496	0.305342	0.355973	0.485454	0.248496	0.244425	0.167591	0.284395	0.023742	0.409801	0.441391	0.540365	0.192821	0.166193	0.359380	0.290254	0.260560	0.150807	0.387141	0.155254	0.225894	0.643437	0.536944	0.403080	0.493482	0.267089	0.179276	0.178996	0.451855	0.456233	0.092251	0.391485	0.232142	0.037822	0.202855	0.289780	0.257008	0.273379	0.297887	0.236949	0.113919	0.210713	0.473459	0.383399	0.300906	0.116025	0.521524	0.267638	0.323133	0.127415	0.321639	0.438946	0.304938	0.265122	0.294183	0.188154	0.323106	0.331626
chr3	9103956	9113955	9.108956e+06	0.685908	0.179973	0.203694	0.606925	0.583426	0.337408	0.093139	0.445987	0.392695	0.246113	0.560597	0.403676	0.365917	0.638406	0.481179	0.383360	0.368124	0.669720	0.486326	0.097019	0.196016	0.213419	0.147155	0.286527	0.477658	0.486376	0.513152	0.281473	0.625030	0.468328	0.891029	-0.116761	0.550475	0.440009	0.169034	0.572025	0.511025	0.484854	0.405364	0.360998	0.282631	0.385468	0.379970	0.328902	0.384229	0.362472	0.444553	0.306458	0.309316	0.682296	0.700401	0.508623	0.300803	0.427994	0.545033	0.605170	0.561354	0.179081	0.687402	0.273498	0.647186	0.596718	0.521619	0.283052	0.748764	0.474087	0.859007	0.294847	0.549879	0.478653	0.292143	0.480821	0.529825	0.602620	0.532439	0.112727	0.592320	0.595205	0.386451	0.619495	0.705261	0.331654	0.500028	0.496209	0.504917	0.505829	0.285436	0.487419	0.476537	0.237828	0.418157	0.223741	0.245059	0.613222	0.321491	0.353290	0.231786	0.032462	0.337375	0.384834	0.415978	0.034740	0.090334	0.255965	-0.016932	0.312643	0.341070	0.245516	0.157035	0.327865	0.155153	0.465391	0.276043	-0.005479	0.279016	0.266498	0.404295	0.254964	0.496904	0.207112	-0.069224	0.172139	0.238520	0.480188	0.127461	0.207609	0.228090	0.453134	0.382569	0.348148	0.357861	0.194913	0.034492	0.309433	0.436494	0.167459	0.176505	0.553924	0.036229	0.165622	0.546898	0.327831	0.358240	0.320625	0.369930	0.503657	0.259404	0.261117	0.185031	0.300659	0.046838	0.424378	0.450797	0.557313	0.209566	0.178168	0.366810	0.306054	0.273633	0.166708	0.400137	0.162216	0.244730	0.656325	0.553888	0.414065	0.509475	0.287019	0.200083	0.198820	0.462966	0.469901	0.109287	0.405673	0.237176	0.053929	0.220601	0.302927	0.268903	0.284484	0.310438	0.252121	0.127144	0.221963	0.490379	0.395229	0.313846	0.128398	0.536722	0.280143	0.340233	0.141067	0.333998	0.450757	0.318109	0.277561	0.306877	0.201808	0.335989	0.344026
chr3	9113956	9123955	9.118956e+06	0.692941	0.186528	0.214413	0.625071	0.603870	0.351821	0.104171	0.456465	0.405087	0.257377	0.573412	0.415131	0.371890	0.648804	0.494232	0.400869	0.376416	0.680856	0.502165	0.109438	0.210256	0.226757	0.157465	0.286898	0.482693	0.501705	0.528415	0.293700	0.635134	0.480397	0.901246	-0.102993	0.562541	0.448197	0.185273	0.577029	0.520823	0.500436	0.418432	0.373046	0.290077	0.396127	0.396561	0.345819	0.405401	0.372536	0.450968	0.318312	0.321847	0.702090	0.714539	0.519677	0.307192	0.437838	0.552753	0.616556	0.570468	0.192760	0.707978	0.280942	0.653410	0.605006	0.527100	0.289171	0.757650	0.490433	0.876837	0.309060	0.550310	0.493820	0.301822	0.496015	0.547577	0.617207	0.540471	0.122424	0.602320	0.602511	0.404366	0.635890	0.712143	0.337325	0.513920	0.509277	0.517212	0.516901	0.294567	0.495719	0.489869	0.253213	0.431150	0.236455	0.254029	0.630871	0.336688	0.368818	0.244737	0.044607	0.354822	0.406064	0.434227	0.050164	0.115714	0.275880	0.005509	0.326083	0.358434	0.259889	0.178686	0.347593	0.166069	0.478492	0.290957	0.006991	0.302424	0.281131	0.411147	0.259665	0.516658	0.225949	-0.047618	0.186752	0.254084	0.494881	0.140901	0.224615	0.241394	0.473891	0.398355	0.371921	0.378987	0.205189	0.051886	0.330206	0.456357	0.182020	0.196329	0.568893	0.046604	0.186088	0.567885	0.344089	0.367011	0.335943	0.383851	0.521745	0.270469	0.277854	0.202488	0.317048	0.070110	0.438708	0.460194	0.574207	0.226295	0.190170	0.374096	0.321716	0.286747	0.182644	0.413194	0.169252	0.263657	0.669230	0.570710	0.424926	0.525453	0.306848	0.221026	0.218715	0.473990	0.483479	0.126198	0.419944	0.242405	0.070099	0.238416	0.314590	0.279308	0.294481	0.321679	0.265507	0.139173	0.232295	0.505358	0.405654	0.325340	0.139492	0.550051	0.291208	0.355308	0.153528	0.344932	0.460982	0.329784	0.288702	0.318144	0.213780	0.347431	0.354854
chr3	9123956	9133955	9.128956e+06	0.699645	0.193126	0.225252	0.643292	0.623881	0.366212	0.115492	0.466958	0.417536	0.268815	0.586199	0.426604	0.378106	0.659048	0.507161	0.418405	0.384600	0.691523	0.517851	0.122225	0.224476	0.240060	0.167849	0.287241	0.487918	0.517026	0.543679	0.305931	0.644965	0.492517	0.910992	-0.088678	0.574697	0.456395	0.201581	0.581953	0.530590	0.515563	0.431322	0.385045	0.297722	0.406810	0.413156	0.362933	0.426248	0.382631	0.457648	0.330152	0.334643	0.721660	0.728588	0.530646	0.313766	0.447644	0.560000	0.628220	0.579609	0.206668	0.728286	0.288518	0.659601	0.613011	0.532599	0.295285	0.766116	0.506879	0.894470	0.323318	0.550724	0.509493	0.311516	0.511322	0.565107	0.631601	0.548947	0.132270	0.612292	0.609707	0.422157	0.652280	0.718712	0.343238	0.527727	0.522354	0.529336	0.527964	0.304038	0.503853	0.503223	0.268794	0.443847	0.249680	0.263583	0.647861	0.351348	0.383969	0.258028	0.056889	0.372398	0.427367	0.452519	0.066083	0.141479	0.295721	0.028165	0.339455	0.375784	0.274275	0.200837	0.367324	0.177060	0.491324	0.306052	0.019924	0.325437	0.295560	0.418652	0.263915	0.536211	0.244943	-0.025154	0.201607	0.270095	0.509636	0.155018	0.241425	0.255232	0.494348	0.414139	0.395504	0.400282	0.215117	0.070041	0.351112	0.476459	0.197114	0.215800	0.583724	0.057281	0.207040	0.588553	0.360353	0.375886	0.351395	0.397688	0.539496	0.282068	0.294756	0.220031	0.333866	0.093981	0.452264	0.469590	0.590960	0.243013	0.202269	0.380936	0.336965	0.300021	0.198727	0.426458	0.176538	0.282909	0.682217	0.587196	0.435422	0.541406	0.326386	0.242439	0.238861	0.484761	0.496792	0.142736	0.434506	0.248274	0.086486	0.256479	0.326251	0.289584	0.304625	0.333017	0.278814	0.151472	0.242956	0.520294	0.416015	0.336846	0.150693	0.563227	0.302249	0.370293	0.166292	0.355835	0.470966	0.341447	0.299947	0.329412	0.225625	0.358882	0.365526
chr3	9133956	9143955	9.138956e+06	0.706017	0.199790	0.236210	0.661595	0.643458	0.380572	0.127087	0.477502	0.430070	0.280448	0.598955	0.438103	0.384548	0.669157	0.519988	0.435980	0.392688	0.701706	0.533392	0.135393	0.238694	0.253309	0.178318	0.287588	0.493363	0.532338	0.558908	0.318177	0.654540	0.504691	0.920277	-0.073864	0.586935	0.464663	0.217942	0.586828	0.540375	0.530210	0.444051	0.397046	0.305575	0.417517	0.429735	0.380250	0.446775	0.392772	0.464605	0.341960	0.347723	0.741008	0.742534	0.541548	0.320553	0.457437	0.566803	0.640166	0.588780	0.220798	0.748343	0.296249	0.665758	0.620751	0.538143	0.301425	0.774169	0.523434	0.911870	0.337617	0.551163	0.525672	0.321255	0.526732	0.582425	0.645796	0.557843	0.142281	0.622257	0.616838	0.439812	0.668649	0.725009	0.349412	0.541440	0.535429	0.541305	0.539047	0.313854	0.511852	0.516683	0.284589	0.456390	0.263363	0.273580	0.664452	0.365692	0.398886	0.271635	0.069338	0.390172	0.448803	0.470923	0.082468	0.167660	0.315578	0.051089	0.352862	0.393191	0.288749	0.223474	0.387143	0.188179	0.504059	0.321408	0.033284	0.348257	0.309875	0.426711	0.267855	0.555691	0.264122	-0.001915	0.216711	0.286536	0.524491	0.169718	0.258194	0.269550	0.514624	0.429995	0.419043	0.421799	0.224843	0.088860	0.372165	0.496843	0.212669	0.235072	0.598523	0.068224	0.228461	0.609028	0.376701	0.384883	0.366990	0.411545	0.557064	0.294171	0.311845	0.237732	0.351086	0.118403	0.465267	0.479083	0.607696	0.259837	0.214466	0.387475	0.351965	0.313509	0.215028	0.439925	0.184050	0.302487	0.695363	0.603596	0.445737	0.557422	0.345785	0.264318	0.259255	0.495410	0.509967	0.159079	0.449348	0.254688	0.103074	0.274806	0.338496	0.300236	0.315441	0.345029	0.292701	0.164687	0.254521	0.535920	0.426828	0.348943	0.162578	0.576892	0.313822	0.385928	0.180014	0.367255	0.481198	0.353683	0.311881	0.341246	0.237935	0.370916	0.376574
chr3	9143956	9153955	9.148956e+06	0.712076	0.206546	0.247291	0.679969	0.662596	0.394905	0.138917	0.488129	0.442708	0.292280	0.611673	0.449644	0.391200	0.679132	0.532732	0.453589	0.400689	0.711398	0.548799	0.148957	0.252916	0.266476	0.188891	0.287961	0.499048	0.547628	0.574056	0.330444	0.663858	0.516917	0.929117	-0.058600	0.599261	0.473054	0.234337	0.591698	0.550224	0.544361	0.456624	0.409087	0.313633	0.428237	0.446288	0.397778	0.466988	0.402971	0.471842	0.353715	0.361095	0.760123	0.756373	0.552397	0.327571	0.467227	0.573188	0.652384	0.597963	0.235144	0.768164	0.304155	0.671887	0.628244	0.543738	0.307616	0.781819	0.540092	0.929006	0.351948	0.551659	0.542352	0.331049	0.542230	0.599552	0.659798	0.567143	0.152476	0.632229	0.623933	0.457307	0.684975	0.731079	0.355863	0.555045	0.548481	0.553123	0.550169	0.324015	0.519736	0.530259	0.300577	0.468764	0.277495	0.283965	0.680660	0.379733	0.413539	0.285533	0.081954	0.408122	0.470332	0.489405	0.099314	0.194228	0.335407	0.074256	0.366301	0.410634	0.303318	0.246569	0.407028	0.199424	0.516704	0.337050	0.047065	0.370862	0.324044	0.435329	0.271493	0.575070	0.283453	0.022087	0.232043	0.303396	0.539430	0.184971	0.274937	0.284346	0.534646	0.445906	0.442512	0.443510	0.234368	0.108321	0.393301	0.517499	0.228660	0.254105	0.613266	0.079419	0.250325	0.629251	0.393112	0.393994	0.382693	0.425421	0.574436	0.306789	0.329084	0.255583	0.368677	0.143343	0.477680	0.488697	0.624394	0.276783	0.226713	0.393716	0.366709	0.327223	0.231556	0.453570	0.191784	0.322384	0.708677	0.619950	0.455879	0.573487	0.365015	0.286641	0.279845	0.505944	0.522992	0.175205	0.464442	0.261657	0.119819	0.293372	0.349727	0.309871	0.325503	0.356148	0.305353	0.177104	0.265493	0.550184	0.436686	0.360052	0.173606	0.589237	0.324418	0.400156	0.192900	0.377702	0.490346	0.364897	0.322956	0.352100	0.249108	0.381963	0.386559
chr3	9153956	9163967	9.158962e+06	0.717846	0.213418	0.258503	0.698399	0.681309	0.409224	0.150936	0.498873	0.455468	0.304316	0.624353	0.461252	0.398043	0.688970	0.545417	0.471230	0.408622	0.720599	0.564085	0.162930	0.267145	0.279531	0.199590	0.288362	0.504989	0.562894	0.589081	0.342741	0.672911	0.529186	0.937536	-0.042929	0.611689	0.481630	0.250770	0.596605	0.560184	0.558005	0.469036	0.421221	0.321897	0.438960	0.462829	0.415529	0.486907	0.413236	0.479361	0.365392	0.374762	0.778994	0.770112	0.563202	0.334816	0.477012	0.579176	0.664859	0.607136	0.249698	0.787758	0.312264	0.678005	0.635507	0.549377	0.313869	0.789085	0.556853	0.945868	0.366296	0.552242	0.559521	0.340902	0.557811	0.616511	0.673617	0.576847	0.162874	0.642225	0.631004	0.474624	0.701235	0.736977	0.362603	0.568521	0.561490	0.564792	0.561350	0.334519	0.527518	0.543939	0.316719	0.480924	0.292054	0.294668	0.696486	0.393477	0.427895	0.299679	0.094732	0.426182	0.491884	0.507912	0.116585	0.221118	0.355140	0.097609	0.379757	0.428066	0.317980	0.270065	0.426924	0.210772	0.529231	0.352983	0.061242	0.393201	0.338022	0.444485	0.274846	0.594296	0.302884	0.046804	0.247569	0.320638	0.554415	0.200724	0.291645	0.299594	0.554316	0.461837	0.465871	0.465365	0.243690	0.128373	0.414433	0.538402	0.245033	0.272845	0.627904	0.090850	0.272570	0.649155	0.409543	0.403196	0.398457	0.439298	0.591587	0.319908	0.346423	0.273538	0.386582	0.168740	0.489449	0.498444	0.641011	0.293844	0.238954	0.399663	0.381183	0.341163	0.248292	0.467352	0.199720	0.342565	0.722150	0.636271	0.465833	0.589560	0.384035	0.309358	0.300557	0.516349	0.535840	0.191069	0.479734	0.269174	0.136679	0.312126	0.361181	0.319571	0.335880	0.367586	0.318181	0.190057	0.277031	0.564653	0.446688	0.371393	0.184991	0.601626	0.335210	0.414546	0.206318	0.388333	0.499478	0.376326	0.334374	0.363164	0.260398	0.393234	0.396610
chr3	9163968	9173984	9168976	0.723354	0.220415	0.269849	0.716854	0.699598	0.423548	0.163087	0.509761	0.468361	0.316550	0.636996	0.472943	0.405039	0.698657	0.558067	0.488882	0.416504	0.729307	0.579264	0.177321	0.281389	0.292432	0.210441	0.288785	0.511195	0.578128	0.603958	0.355079	0.681687	0.541493	0.945546	-0.026896	0.624226	0.490452	0.267246	0.601596	0.570288	0.571129	0.481273	0.433505	0.330363	0.449668	0.479370	0.433520	0.506555	0.423568	0.487151	0.376963	0.388722	0.797593	0.783737	0.573971	0.342272	0.486786	0.584778	0.677575	0.616261	0.264438	0.807117	0.320601	0.684126	0.642561	0.555038	0.320193	0.795989	0.573700	0.962441	0.380630	0.552952	0.577150	0.350807	0.573458	0.633315	0.687243	0.586950	0.173492	0.652252	0.638056	0.491735	0.717390	0.742758	0.369650	0.581844	0.574441	0.576299	0.572595	0.345362	0.535202	0.557681	0.332952	0.492808	0.306988	0.305604	0.711910	0.406921	0.441920	0.314012	0.107654	0.444257	0.513367	0.526371	0.134229	0.248229	0.374693	0.121065	0.393204	0.445412	0.332713	0.293880	0.446745	0.222191	0.541593	0.369194	0.075765	0.415203	0.351749	0.454133	0.277928	0.613298	0.322339	0.072137	0.263241	0.338188	0.569400	0.216910	0.308293	0.315248	0.573521	0.477732	0.489059	0.487276	0.252805	0.148920	0.435451	0.559510	0.261697	0.291222	0.642367	0.102480	0.295103	0.668663	0.425933	0.412456	0.414211	0.453129	0.608484	0.333471	0.363799	0.291525	0.404717	0.194505	0.500523	0.508318	0.657491	0.310994	0.251120	0.405315	0.395368	0.355310	0.265192	0.481213	0.207822	0.362956	0.735745	0.652545	0.475582	0.605572	0.402792	0.332391	0.321292	0.526599	0.548474	0.206612	0.495158	0.277215	0.153608	0.330999	0.372888	0.329348	0.346583	0.379382	0.331222	0.203607	0.289195	0.579344	0.456863	0.382997	0.196787	0.614056	0.346229	0.429113	0.220313	0.399181	0.508633	0.388002	0.346176	0.374468	0.271834	0.404761	0.406750
chr3	9173985	9183984	9.178985e+06	0.728614	0.227534	0.281320	0.735265	0.717424	0.437877	0.175308	0.520786	0.481376	0.328956	0.649586	0.484704	0.412139	0.708160	0.570685	0.506489	0.424341	0.737508	0.594331	0.192112	0.295629	0.305132	0.221458	0.289222	0.517667	0.593301	0.618644	0.367458	0.690159	0.553811	0.953146	-0.010559	0.636851	0.499559	0.283752	0.606696	0.580549	0.583711	0.493304	0.445968	0.339020	0.460336	0.495892	0.451742	0.525914	0.433951	0.495187	0.388392	0.402942	0.815857	0.797199	0.584693	0.349907	0.496529	0.589982	0.690498	0.625298	0.279309	0.826196	0.329182	0.690250	0.649424	0.560692	0.326583	0.802546	0.590579	0.978675	0.394892	0.553826	0.595171	0.360742	0.589122	0.649944	0.700631	0.597427	0.184327	0.662298	0.645095	0.508598	0.733378	0.748467	0.377007	0.594965	0.587315	0.587613	0.583885	0.356513	0.542782	0.571481	0.349264	0.504389	0.322285	0.316723	0.726955	0.420092	0.455626	0.328524	0.120734	0.462305	0.534751	0.544766	0.152248	0.275533	0.394041	0.144609	0.406651	0.462656	0.347526	0.317997	0.466472	0.233679	0.553774	0.385701	0.090620	0.436866	0.365209	0.464247	0.280768	0.632063	0.341795	0.098059	0.279061	0.356009	0.584377	0.233501	0.324904	0.331307	0.592208	0.493581	0.512088	0.509222	0.261753	0.169915	0.456316	0.580835	0.278611	0.309223	0.656612	0.114305	0.317875	0.687759	0.442263	0.421759	0.429926	0.466901	0.625136	0.347444	0.381199	0.309526	0.423062	0.220627	0.510897	0.518340	0.673832	0.328269	0.263175	0.410699	0.409300	0.369682	0.282263	0.495131	0.216079	0.383539	0.749469	0.668800	0.485145	0.621498	0.421294	0.355724	0.342006	0.536696	0.560902	0.221827	0.510697	0.285773	0.170612	0.349975	0.384151	0.338612	0.356953	0.390823	0.343711	0.216942	0.301254	0.593368	0.466608	0.394169	0.208304	0.625774	0.356821	0.442978	0.234025	0.409600	0.517294	0.399231	0.357646	0.385346	0.282746	0.415854	0.416387
chr3	9183985	9193984	9.188985e+06	0.733652	0.234779	0.292916	0.753584	0.734774	0.452240	0.187567	0.531944	0.494522	0.341516	0.662121	0.496536	0.419304	0.717455	0.583293	0.524021	0.432145	0.745210	0.609289	0.207314	0.309857	0.317618	0.232665	0.289674	0.524417	0.608409	0.633112	0.379884	0.698319	0.566136	0.960361	0.006040	0.649548	0.508997	0.300298	0.611925	0.590993	0.595748	0.505111	0.458650	0.347860	0.470953	0.512405	0.470217	0.544985	0.444373	0.503455	0.399670	0.417399	0.833746	0.810460	0.595371	0.357703	0.506226	0.594787	0.703620	0.634224	0.294274	0.844974	0.338027	0.696384	0.656126	0.566317	0.333050	0.808789	0.607452	0.994530	0.409045	0.554896	0.613543	0.370708	0.604770	0.666406	0.713751	0.608269	0.195382	0.672364	0.652122	0.525205	0.749180	0.754159	0.384674	0.607857	0.600115	0.598723	0.595214	0.367956	0.550262	0.584924	0.365151	0.515315	0.337459	0.327649	0.741218	0.432633	0.468634	0.342787	0.133594	0.479754	0.555388	0.562541	0.170093	0.302176	0.412601	0.167532	0.419702	0.479284	0.361984	0.341672	0.485519	0.244883	0.565405	0.402012	0.105333	0.457562	0.378002	0.474479	0.283327	0.650050	0.360660	0.123741	0.294562	0.373520	0.598889	0.249957	0.340998	0.347277	0.609811	0.508911	0.534296	0.530523	0.270330	0.190664	0.476388	0.601742	0.295235	0.326323	0.670183	0.125965	0.340149	0.705883	0.458034	0.430807	0.445110	0.480187	0.641066	0.361369	0.398104	0.326999	0.441049	0.246305	0.520311	0.528222	0.689552	0.345192	0.274733	0.415703	0.422622	0.383858	0.299010	0.508675	0.224225	0.403664	0.762913	0.684570	0.494273	0.636848	0.439013	0.378636	0.362037	0.546357	0.572775	0.236283	0.525881	0.294562	0.187188	0.368475	0.395659	0.347938	0.367593	0.402596	0.356415	0.230859	0.313920	0.607568	0.476531	0.405593	0.220254	0.637497	0.367642	0.456980	0.248264	0.420235	0.526026	0.410702	0.369476	0.396470	0.293821	0.427189	0.426132
chr3	9193985	9204065	9199025	0.738518	0.242200	0.304707	0.771861	0.751732	0.466739	0.199917	0.543288	0.507869	0.354279	0.674668	0.508502	0.426542	0.726579	0.595982	0.541560	0.439978	0.752465	0.624211	0.223029	0.324129	0.329952	0.244148	0.290154	0.531523	0.623528	0.647409	0.392423	0.706201	0.578529	0.967248	0.022952	0.662375	0.518857	0.316990	0.617326	0.601708	0.607308	0.516736	0.471653	0.356931	0.481578	0.529016	0.489058	0.563867	0.454876	0.511990	0.410857	0.432151	0.851319	0.823568	0.606048	0.365685	0.515911	0.599228	0.717008	0.643079	0.309381	0.863530	0.347208	0.702569	0.662738	0.571934	0.339635	0.814782	0.624371	1.010059	0.423143	0.556199	0.632321	0.380773	0.620463	0.682790	0.726652	0.619529	0.206717	0.682516	0.659166	0.541658	0.764860	0.759919	0.392687	0.620559	0.612919	0.609693	0.606648	0.379731	0.557695	0.597526	0.380034	0.525231	0.351907	0.337951	0.754265	0.444144	0.480543	0.356284	0.145773	0.495972	0.574544	0.579069	0.187081	0.327152	0.429740	0.189009	0.431903	0.494727	0.375568	0.364014	0.503235	0.255385	0.576095	0.417514	0.119316	0.476610	0.389705	0.484385	0.285579	0.666666	0.378256	0.148168	0.309182	0.390041	0.612418	0.265620	0.356008	0.362540	0.625764	0.523183	0.554926	0.550404	0.278282	0.210331	0.494959	0.621462	0.310935	0.341968	0.682605	0.137027	0.361061	0.722448	0.472688	0.439261	0.459220	0.492516	0.655747	0.374686	0.413907	0.343323	0.458003	0.270564	0.528560	0.537597	0.704107	0.361167	0.285380	0.420223	0.434933	0.397305	0.314836	0.521349	0.231941	0.422560	0.775583	0.699305	0.502686	0.651082	0.455371	0.400262	0.380651	0.555270	0.583712	0.249524	0.540163	0.303193	0.202748	0.385827	0.407284	0.357224	0.378353	0.414565	0.369192	0.245195	0.327058	0.621764	0.486531	0.417141	0.232528	0.649076	0.378577	0.470947	0.262860	0.430972	0.534764	0.422288	0.381540	0.407717	0.304947	0.438639	0.435888
chr3	9204066	9214065	9.209066e+06	0.743229	0.249778	0.316648	0.789980	0.768236	0.481349	0.212300	0.554773	0.521361	0.367188	0.687174	0.520555	0.433812	0.735495	0.608724	0.559037	0.447831	0.759257	0.639036	0.239224	0.338373	0.342094	0.255900	0.290688	0.539006	0.638597	0.661457	0.405022	0.713775	0.590941	0.973796	0.040091	0.675277	0.529133	0.333788	0.622900	0.612679	0.618365	0.528116	0.484965	0.366216	0.492178	0.545687	0.508211	0.582492	0.465404	0.520743	0.421925	0.447137	0.868482	0.836464	0.616670	0.373819	0.525549	0.603305	0.730604	0.651826	0.324544	0.881780	0.356718	0.708806	0.669262	0.577519	0.346319	0.820532	0.641233	1.025179	0.437124	0.557765	0.651398	0.390918	0.636120	0.699040	0.739274	0.631167	0.218307	0.692744	0.666179	0.557921	0.780351	0.765781	0.401005	0.632994	0.625689	0.620497	0.618160	0.391766	0.565073	0.611641	0.396677	0.535923	0.368330	0.349539	0.768502	0.456743	0.493558	0.371572	0.159606	0.513946	0.595744	0.597400	0.206429	0.355067	0.448616	0.213057	0.445531	0.511845	0.390830	0.389203	0.522923	0.267145	0.587804	0.435158	0.135186	0.497507	0.402445	0.495842	0.287976	0.685005	0.397848	0.175927	0.325697	0.408648	0.627484	0.283430	0.372712	0.380004	0.642945	0.539045	0.577813	0.572542	0.287105	0.232579	0.515437	0.643696	0.328667	0.359009	0.696112	0.149582	0.384468	0.740475	0.488923	0.448682	0.474859	0.506168	0.671874	0.389915	0.431534	0.361538	0.477088	0.297934	0.537141	0.548240	0.720184	0.379229	0.297044	0.425127	0.448546	0.412568	0.332738	0.535498	0.240669	0.443703	0.789854	0.715754	0.511959	0.666831	0.473407	0.424652	0.401260	0.565079	0.595738	0.263984	0.556230	0.313338	0.220200	0.405266	0.418741	0.366257	0.388933	0.426418	0.381734	0.259564	0.340335	0.635589	0.496368	0.428528	0.244831	0.660222	0.389365	0.484541	0.277436	0.441551	0.543334	0.433708	0.393547	0.418804	0.315868	0.449921	0.445429
chr3	9214066	9224065	9.219066e+06	0.747792	0.257496	0.328699	0.807822	0.784239	0.496022	0.224652	0.566355	0.534943	0.380192	0.699578	0.532658	0.441072	0.744162	0.621486	0.576380	0.455691	0.765572	0.653712	0.255852	0.352513	0.354013	0.267919	0.291303	0.546874	0.653562	0.675179	0.417625	0.721020	0.603312	0.980001	0.057369	0.688187	0.539815	0.350643	0.628644	0.623880	0.628912	0.539202	0.498549	0.375693	0.502726	0.562381	0.527608	0.600791	0.475897	0.529665	0.432845	0.462295	0.885158	0.849098	0.627179	0.382073	0.535113	0.607027	0.744338	0.660424	0.339678	0.899647	0.366544	0.715105	0.675700	0.583049	0.353085	0.826048	0.657940	1.039820	0.450928	0.559633	0.670658	0.401115	0.651660	0.715093	0.751565	0.643124	0.230122	0.703045	0.673101	0.573949	0.795584	0.771773	0.409583	0.645099	0.638385	0.631112	0.629727	0.403994	0.572383	0.625691	0.413202	0.546131	0.384880	0.361088	0.782293	0.468986	0.506202	0.386959	0.173598	0.531621	0.616543	0.615432	0.225996	0.382708	0.467074	0.236975	0.459052	0.528688	0.406065	0.414408	0.542361	0.278850	0.599192	0.453000	0.151166	0.517846	0.414733	0.507583	0.290286	0.702985	0.417211	0.203904	0.342285	0.427249	0.642388	0.301405	0.389203	0.397754	0.659341	0.554696	0.600367	0.594412	0.295829	0.254892	0.535465	0.665950	0.346465	0.375483	0.709117	0.162237	0.407673	0.757878	0.504879	0.457990	0.490245	0.519594	0.687578	0.405364	0.448971	0.379583	0.496148	0.325331	0.545061	0.558964	0.735950	0.397383	0.308357	0.429894	0.461956	0.427950	0.350738	0.549501	0.249435	0.464654	0.804118	0.732055	0.521063	0.682298	0.491084	0.449074	0.421495	0.574664	0.607486	0.278006	0.572289	0.323910	0.237575	0.424600	0.430052	0.375074	0.399322	0.438156	0.394086	0.273939	0.353761	0.649067	0.506058	0.439779	0.257185	0.670970	0.400032	0.497803	0.292004	0.451990	0.551791	0.444985	0.405523	0.429746	0.326631	0.461052	0.454789
chr3	9224066	9234065	9.229066e+06	0.752257	0.265407	0.340912	0.825419	0.799824	0.510821	0.236992	0.578080	0.548670	0.393340	0.711923	0.544868	0.448347	0.752607	0.634322	0.593642	0.463615	0.771446	0.668316	0.272983	0.366578	0.365774	0.280298	0.292031	0.555178	0.668479	0.688615	0.430269	0.727974	0.615673	0.985916	0.074840	0.701142	0.550966	0.367635	0.634594	0.635371	0.639018	0.550033	0.512463	0.385419	0.513285	0.579186	0.547341	0.618849	0.486377	0.538768	0.443684	0.477685	0.901417	0.861519	0.637599	0.390480	0.544651	0.610442	0.758256	0.668913	0.354815	0.917200	0.376737	0.721520	0.682098	0.588553	0.359983	0.831373	0.674520	1.054042	0.464619	0.561853	0.690141	0.411417	0.667130	0.731021	0.763582	0.655427	0.242226	0.713499	0.679921	0.589824	0.810613	0.777958	0.418447	0.656915	0.651066	0.641607	0.641419	0.416440	0.579673	0.639787	0.429716	0.555919	0.401653	0.372651	0.795747	0.480957	0.518596	0.402546	0.187875	0.549107	0.637048	0.633266	0.245922	0.410206	0.485263	0.260941	0.472566	0.545351	0.421378	0.439784	0.561689	0.290594	0.610356	0.471158	0.167345	0.537758	0.426650	0.519670	0.292584	0.720738	0.436475	0.232257	0.359063	0.445965	0.657230	0.319665	0.405579	0.415912	0.675081	0.570245	0.622750	0.616143	0.304561	0.277398	0.555169	0.688350	0.364466	0.391530	0.721699	0.175076	0.430766	0.774789	0.520656	0.467248	0.505481	0.532887	0.702955	0.421126	0.466316	0.397579	0.515283	0.352905	0.552417	0.569822	0.751511	0.415761	0.319373	0.434611	0.475286	0.443543	0.368963	0.563415	0.258288	0.485506	0.818464	0.748307	0.530097	0.697591	0.508547	0.473692	0.441483	0.584102	0.619048	0.291705	0.588452	0.334970	0.254992	0.443951	0.441918	0.384232	0.410125	0.450479	0.407037	0.289166	0.368181	0.663013	0.516197	0.451590	0.270372	0.681973	0.411247	0.511548	0.307465	0.462936	0.560690	0.456818	0.418225	0.441214	0.337927	0.472717	0.464558
chr3	9234066	9244065	9.239066e+06	0.756659	0.273532	0.353277	0.842731	0.814999	0.525754	0.249301	0.589945	0.562543	0.406627	0.724207	0.557201	0.455635	0.760815	0.647229	0.610821	0.471632	0.776893	0.682863	0.290605	0.380529	0.377388	0.293073	0.292913	0.563918	0.683335	0.701757	0.442949	0.734652	0.628002	0.991565	0.092499	0.714128	0.562603	0.384768	0.640765	0.647178	0.648692	0.560607	0.526706	0.395417	0.523865	0.596122	0.567424	0.636674	0.496809	0.548028	0.454462	0.493294	0.917262	0.873714	0.647910	0.399024	0.554185	0.613600	0.772346	0.677297	0.369923	0.934436	0.387306	0.728069	0.688491	0.594038	0.367049	0.836509	0.690942	1.067844	0.478210	0.564468	0.709816	0.421832	0.682503	0.746830	0.775338	0.668061	0.254628	0.724138	0.686607	0.605552	0.825431	0.784374	0.427582	0.668449	0.663733	0.652007	0.653261	0.429080	0.586970	0.653986	0.446256	0.565307	0.418688	0.384244	0.808907	0.492674	0.530797	0.418372	0.202499	0.566437	0.657273	0.650921	0.266265	0.437579	0.503272	0.285030	0.486110	0.561850	0.436811	0.465382	0.580978	0.302419	0.621354	0.489675	0.183755	0.557275	0.438221	0.532119	0.294934	0.738322	0.455702	0.261032	0.376080	0.464838	0.672047	0.338268	0.421876	0.434533	0.690228	0.585734	0.645017	0.637772	0.313368	0.300140	0.574596	0.710911	0.382746	0.407217	0.733871	0.188125	0.453748	0.791248	0.536294	0.476490	0.520601	0.546093	0.718029	0.437244	0.483599	0.415575	0.534508	0.380686	0.559268	0.580825	0.766902	0.434397	0.330110	0.439337	0.488597	0.459386	0.387468	0.577234	0.267228	0.506257	0.832933	0.764544	0.539120	0.712739	0.525868	0.498576	0.461259	0.593451	0.630470	0.305135	0.604771	0.346542	0.272507	0.463366	0.453602	0.393183	0.420637	0.462602	0.419819	0.304245	0.382696	0.676562	0.526152	0.463229	0.283573	0.692547	0.422321	0.524915	0.322853	0.473708	0.569502	0.468477	0.430870	0.452490	0.349078	0.484188	0.474144
chr3	9244066	9254065	9.249066e+06	0.761032	0.281890	0.365774	0.859715	0.829767	0.540837	0.261561	0.601953	0.576565	0.420053	0.736430	0.569670	0.462937	0.768772	0.660201	0.627906	0.479780	0.781929	0.697367	0.308709	0.394317	0.388853	0.306277	0.293993	0.573080	0.698132	0.714609	0.455659	0.741066	0.640267	0.996976	0.110349	0.727138	0.574751	0.402037	0.647165	0.659313	0.657933	0.570926	0.541262	0.405714	0.534467	0.613203	0.587861	0.654252	0.507160	0.557415	0.465195	0.509106	0.932691	0.885674	0.658091	0.407690	0.563738	0.616563	0.786592	0.685597	0.384971	0.951354	0.398258	0.734773	0.694922	0.599498	0.374311	0.841454	0.707169	1.081223	0.491715	0.567519	0.729655	0.432351	0.697751	0.762526	0.786837	0.680999	0.267336	0.735002	0.693130	0.621136	0.840027	0.791049	0.436971	0.679715	0.676379	0.662337	0.665263	0.441887	0.594298	0.668270	0.462778	0.574292	0.435960	0.395832	0.821764	0.504103	0.542801	0.434410	0.217459	0.583567	0.677145	0.668345	0.287003	0.464728	0.521130	0.309203	0.499654	0.578123	0.452331	0.491132	0.600210	0.314317	0.632209	0.508514	0.200357	0.576335	0.449419	0.544898	0.297403	0.755720	0.474884	0.290151	0.393296	0.483823	0.686818	0.357202	0.438054	0.453585	0.704770	0.601141	0.667115	0.659238	0.322271	0.323065	0.593714	0.733555	0.401291	0.422533	0.745589	0.201351	0.476524	0.807214	0.551767	0.485708	0.535577	0.559200	0.732758	0.453696	0.500782	0.433541	0.553762	0.408575	0.565641	0.591950	0.782079	0.453248	0.340560	0.444100	0.501881	0.475444	0.406228	0.590890	0.276213	0.526806	0.847498	0.780720	0.548166	0.727696	0.543041	0.523688	0.480769	0.602739	0.641744	0.318288	0.621234	0.358601	0.290113	0.482806	0.464954	0.401836	0.430703	0.474350	0.432299	0.318927	0.397078	0.689561	0.535798	0.474546	0.296594	0.702572	0.433112	0.537737	0.337948	0.484169	0.578125	0.479811	0.443286	0.463427	0.359964	0.495316	0.483441
chr3	9254066	9264101	9.259084e+06	0.765432	0.290515	0.378414	0.876370	0.844158	0.556116	0.273781	0.614139	0.590762	0.433650	0.748631	0.582308	0.470271	0.776488	0.673237	0.644914	0.488121	0.786580	0.711880	0.327320	0.407945	0.400176	0.319970	0.295322	0.582670	0.712920	0.727210	0.468417	0.747245	0.652471	1.002188	0.128423	0.740197	0.587449	0.419458	0.653815	0.671810	0.666759	0.581008	0.556145	0.416360	0.545115	0.630471	0.608677	0.671599	0.517432	0.566919	0.475910	0.525137	0.947734	0.897418	0.668149	0.416489	0.573363	0.619410	0.801002	0.693859	0.399964	0.967993	0.409628	0.741662	0.701453	0.604937	0.381818	0.846224	0.723195	1.094200	0.505178	0.571058	0.749654	0.442988	0.712877	0.778141	0.798106	0.694247	0.280380	0.746163	0.699487	0.636617	0.854428	0.798017	0.446624	0.690748	0.689016	0.672635	0.677454	0.454865	0.601695	0.682625	0.479249	0.582888	0.453452	0.407392	0.834315	0.515249	0.554590	0.450653	0.232740	0.600470	0.696613	0.685511	0.308115	0.491584	0.538865	0.333431	0.513178	0.594125	0.467913	0.516981	0.619373	0.326292	0.642942	0.527649	0.217118	0.594893	0.460227	0.557985	0.300053	0.772928	0.494024	0.319548	0.410667	0.502872	0.701540	0.376451	0.454094	0.473035	0.718700	0.616452	0.689000	0.680503	0.331294	0.346139	0.612495	0.756227	0.420085	0.437482	0.756831	0.214742	0.499018	0.822661	0.567068	0.494900	0.550405	0.572199	0.747112	0.470467	0.517831	0.451471	0.572994	0.436501	0.571574	0.603201	0.797004	0.472288	0.350744	0.448940	0.515135	0.491688	0.425223	0.604332	0.285222	0.547061	0.862162	0.796808	0.557275	0.742441	0.560072	0.549000	0.499966	0.612001	0.652862	0.331179	0.637843	0.371127	0.307813	0.502235	0.476273	0.410436	0.440576	0.486012	0.444835	0.333560	0.411675	0.702365	0.545387	0.485842	0.309758	0.712314	0.443909	0.550357	0.353129	0.494598	0.586811	0.491121	0.455792	0.474316	0.370891	0.506393	0.492712
chr3	9264102	9274307	9.269205e+06	0.769942	0.299503	0.391296	0.892810	0.858303	0.571750	0.286063	0.626629	0.605253	0.447549	0.760936	0.595239	0.477708	0.784033	0.686426	0.661985	0.496778	0.790910	0.726546	0.346605	0.421521	0.411458	0.334313	0.296971	0.592777	0.727840	0.739689	0.481328	0.753256	0.664713	1.007280	0.146877	0.753433	0.600822	0.437168	0.660785	0.684792	0.675249	0.590947	0.571483	0.427481	0.555919	0.648102	0.630029	0.688847	0.527720	0.576602	0.486712	0.541514	0.962527	0.909057	0.678165	0.425494	0.583191	0.622251	0.815683	0.702190	0.415012	0.984504	0.421527	0.748822	0.708191	0.610402	0.389678	0.850879	0.739129	1.106896	0.518749	0.575179	0.769948	0.453823	0.727996	0.793817	0.809256	0.707909	0.293874	0.757776	0.705721	0.652136	0.868770	0.805346	0.456621	0.701647	0.701740	0.683015	0.689952	0.468104	0.609250	0.697233	0.495846	0.591219	0.471378	0.419055	0.846718	0.526278	0.566265	0.467312	0.248522	0.617328	0.715877	0.702620	0.329862	0.518427	0.556709	0.357999	0.526845	0.610016	0.483743	0.543195	0.638705	0.338507	0.653717	0.547305	0.234233	0.613137	0.470752	0.571528	0.302996	0.790161	0.513367	0.349544	0.428378	0.522184	0.716401	0.396249	0.470180	0.493092	0.732182	0.631851	0.710901	0.701812	0.340577	0.369637	0.631141	0.779163	0.439354	0.452257	0.767713	0.228469	0.521450	0.837772	0.582393	0.504186	0.565285	0.585244	0.761255	0.487767	0.534930	0.469596	0.592402	0.464759	0.577167	0.614747	0.811826	0.491748	0.360823	0.453967	0.528522	0.508291	0.444674	0.617696	0.294359	0.567184	0.877126	0.812993	0.566608	0.757142	0.577176	0.574816	0.519044	0.621386	0.663950	0.343991	0.654817	0.384275	0.325848	0.521869	0.487666	0.419082	0.450336	0.497675	0.457575	0.348245	0.426601	0.715094	0.555006	0.497224	0.323171	0.721846	0.454818	0.562886	0.368522	0.505093	0.595675	0.502515	0.468502	0.485261	0.381985	0.517520	0.502059
chr3	9274308	9284307	9.279308e+06	0.774546	0.308767	0.404246	0.908810	0.872050	0.587588	0.298257	0.639287	0.619860	0.461591	0.773216	0.608328	0.485166	0.791339	0.699591	0.678911	0.505693	0.794895	0.741198	0.366343	0.434872	0.422574	0.349175	0.298969	0.603277	0.742708	0.751928	0.494231	NaN	0.676851	1.012223	0.165496	0.766700	0.614727	0.454941	0.667993	0.698108	0.683319	0.600643	0.587099	0.438969	0.566769	0.665914	0.651644	0.705768	0.537902	0.586325	0.497486	0.558022	0.976919	0.920467	0.688004	0.434596	0.593163	0.625136	0.830439	0.710526	0.429925	1.000694	0.433822	0.756208	0.715093	0.615837	0.397849	0.855404	0.754748	1.119173	0.532287	0.579900	0.790266	0.464708	0.742923	0.809395	0.820166	0.721806	0.307660	0.769759	0.711747	0.667506	0.882890	0.812945	0.466834	0.712285	0.714396	0.693371	0.702624	0.481417	0.616897	0.711984	0.512404	0.599251	0.489599	0.430733	0.858888	0.537134	0.577687	0.484270	0.264669	0.633975	0.734760	0.719534	0.352058	0.545009	0.574521	0.382694	0.540543	0.625639	0.499692	0.569499	0.658048	0.350875	0.664490	0.567298	0.251563	0.630891	0.480889	0.585421	0.306286	0.807280	0.532772	0.379859	0.446268	0.541575	0.731285	0.416437	0.486180	0.513549	0.745111	0.647212	0.732601	0.722988	0.350067	0.393368	0.649488	0.802142	0.458939	0.466759	0.778139	0.242435	0.543602	0.852431	0.597634	0.513499	0.580125	0.598223	0.775086	0.505467	0.551914	0.487787	0.611792	0.493069	0.582409	0.626534	0.826399	0.511456	0.370757	0.459192	0.541944	0.525090	0.464396	0.630862	0.303551	0.586938	0.892285	0.829124	0.576151	0.771688	0.594226	0.600926	0.537816	0.630849	0.674909	0.356663	0.672029	0.397933	0.344105	0.541529	0.498840	0.427574	0.459742	0.509027	0.470215	0.362580	0.441436	0.727418	0.564405	0.508400	0.336463	0.730915	0.465562	0.575010	0.383717	0.515386	0.604503	0.513700	0.481076	0.495984	0.392983	0.528409	0.511254
chr3	9284308	9294307	9.289308e+06	0.779228	0.318228	0.417135	0.924233	0.885304	0.603522	0.310260	0.652001	0.634453	0.475652	0.785378	0.621453	0.492583	0.798381	0.712605	0.695548	0.514822	0.798532	0.755707	0.386363	0.447872	0.433450	0.364449	0.301333	0.614056	0.757380	0.763871	0.507003	0.764537	0.688783	1.017008	0.184123	0.779900	0.629041	0.472596	0.675362	0.711618	0.690921	0.610040	0.602849	0.450723	0.577595	0.683765	0.673316	0.722204	0.547888	0.595980	0.508152	0.574485	0.990822	0.931568	0.697560	0.443704	0.603244	0.628115	0.845119	0.718825	0.444570	1.016437	0.446387	0.763786	0.722114	0.621189	0.406290	0.859817	0.769905	1.130937	0.545689	0.585214	0.810409	0.475535	0.757530	0.824777	0.830749	0.735807	0.321608	0.782046	0.717502	0.682601	0.896675	0.820735	0.477160	0.722588	0.726884	0.703632	0.715367	0.494660	0.624588	0.726622	0.528600	0.606896	0.507805	0.442241	0.870641	0.547666	0.588631	0.501240	0.280874	0.650106	0.752936	0.735968	0.374277	0.570860	0.591994	0.407068	0.554039	0.640713	0.515487	0.595360	0.677067	0.363190	0.675120	0.587229	0.268805	0.647850	0.490455	0.599424	0.309926	0.823995	0.551927	0.409921	0.464010	0.560689	0.745923	0.436652	0.501833	0.533988	0.757290	0.662270	0.753689	0.743670	0.359605	0.416908	0.667231	0.824737	0.478486	0.480777	0.787952	0.256412	0.565068	0.866412	0.612550	0.522684	0.594699	0.610913	0.788403	0.523257	0.568463	0.505742	0.630792	0.520896	0.587257	0.638383	0.840454	0.531044	0.380416	0.464563	0.555185	0.541778	0.484005	0.643599	0.312646	0.605935	0.907373	0.844905	0.585783	0.785852	0.610941	0.626866	0.555934	0.640245	0.685537	0.369028	0.689187	0.411838	0.362293	0.560858	0.511359	0.437128	0.470078	0.521641	0.484575	0.378527	0.458257	0.741016	0.574891	0.520937	0.351495	0.740714	0.477659	0.588391	0.400847	0.526922	0.614570	0.526244	0.495284	0.507984	0.405473	0.540576	0.521611
chr3	9294308	9304365	9.299337e+06	0.784067	0.328011	0.430110	0.939273	0.898251	0.619773	0.322226	0.664917	0.649200	0.489899	0.797591	0.634757	0.500052	0.805281	0.725621	0.712113	0.524311	0.801890	0.770249	0.406911	0.460679	0.444251	0.380346	0.304129	0.625253	0.772026	0.775716	0.519787	0.769846	0.700654	1.021734	0.202999	0.793220	0.643936	0.490313	0.682971	0.725462	0.698173	0.619278	0.618928	0.462890	0.588558	0.701887	0.695287	0.738358	0.557804	0.605667	0.518855	0.591078	1.004445	0.942512	0.706921	0.452917	0.613603	0.631284	0.859886	0.727211	0.459139	1.031930	0.459357	0.771667	0.729357	0.626513	0.415130	0.864223	0.784782	1.142332	0.559130	0.591215	0.830599	0.486433	0.771996	0.840187	0.841136	0.750073	0.335879	0.794818	0.723066	0.697624	0.910314	0.828797	0.487724	0.732696	0.739375	0.713932	0.728340	0.507978	0.632435	0.741418	0.544704	0.614345	0.526353	0.453818	0.882223	0.558097	0.599275	0.518531	0.297407	0.666011	0.770754	0.752240	0.396898	0.596468	0.609464	0.431554	0.567588	0.655508	0.531443	0.621195	0.696129	0.375690	0.685849	0.607418	0.286286	0.664330	0.499626	0.613803	0.314039	0.840623	0.571218	0.440239	0.481937	0.579867	0.760580	0.457261	0.517455	0.554734	0.768974	0.677314	0.774528	0.764245	0.369376	0.440684	0.684724	0.847339	0.498346	0.494617	0.797358	0.270697	0.586228	0.879998	0.627449	0.531919	0.609306	0.623566	0.801501	0.541465	0.584851	0.523810	0.649725	0.548732	0.591847	0.650533	0.854231	0.550858	0.390014	0.470219	0.568519	0.558656	0.503819	0.656143	0.321823	0.624486	0.922654	0.860611	0.595717	0.799922	0.627655	0.653126	0.573716	0.649760	0.696008	0.381363	0.706633	0.426229	0.380777	0.580209	0.523253	0.446268	0.479709	0.533532	0.498417	0.393538	0.474381	0.753729	0.584821	0.532863	0.365882	0.749673	0.489210	0.600909	0.417209	0.537893	0.624305	0.538175	0.508874	0.519375	0.417517	0.552105	0.531522
chr3	9304366	9314631	9.309499e+06	0.789132	0.338239	0.443282	0.954062	0.911017	0.636511	0.334270	0.678139	0.664221	0.504462	0.809975	0.648345	0.507642	0.812130	0.738756	0.728773	0.534287	0.805005	0.784958	0.428199	0.473411	0.455114	0.397059	0.307438	0.637002	0.786763	0.787608	0.532695	0.775010	0.712575	1.026474	0.222313	0.806807	0.659552	0.508213	0.690896	0.739744	0.705152	0.628460	0.635498	0.475587	0.599792	0.720465	0.717734	0.754371	0.567732	0.615464	0.529702	0.607939	1.017937	0.953404	0.716143	0.462311	0.624373	0.634722	0.874858	0.735776	0.473780	1.047308	0.472851	0.779946	0.736911	0.631840	0.424481	0.868704	0.799501	1.153445	0.572741	0.597992	0.850971	0.497491	0.786449	0.855809	0.851407	0.764728	0.350605	0.808230	0.728515	0.712725	0.923941	0.837211	0.498639	0.742705	0.752006	0.724376	0.741671	0.521475	0.640531	0.756451	0.560766	0.621679	0.545358	0.465551	0.893715	0.568499	0.609639	0.536213	0.314319	0.681761	0.788322	0.768462	0.420015	0.621981	0.627055	0.456265	0.581274	0.670086	0.547668	0.647096	0.715355	0.388446	0.696765	0.627926	0.304110	0.680408	0.508446	0.628639	0.318708	0.857262	0.590780	0.470916	0.500156	0.599193	0.775331	0.478367	0.533161	0.575854	0.780249	0.692434	0.795209	0.784820	0.379442	0.464807	0.702086	0.870039	0.518624	0.508397	0.806410	0.285410	0.607156	0.893287	0.642445	0.541261	0.624051	0.636271	0.814490	0.560181	0.601120	0.542103	0.668669	0.576711	0.596249	0.663068	0.867782	0.570999	0.399634	0.476223	0.582044	0.575808	0.523896	0.668557	0.331139	0.642646	0.938199	0.876310	0.606032	0.813995	0.644484	0.679863	0.591238	0.659457	0.706348	0.393774	0.724486	0.441166	0.399680	0.599681	0.536633	0.456650	0.490313	0.546804	0.514231	0.410220	0.492634	0.767762	0.595963	0.546295	0.382173	0.759332	0.502277	0.614750	0.435702	0.550258	0.635469	0.551612	0.524238	0.532188	0.431292	0.565035	0.542777
chr3	9314632	9324631	9.319632e+06	0.794350	0.348765	0.456410	0.968326	0.923379	0.653464	0.346184	0.691422	0.679235	0.519089	0.822314	0.661975	0.515218	0.818829	0.751784	0.745263	0.544604	0.807822	0.799577	0.449878	0.485836	0.465887	0.414340	0.311255	0.649122	0.801311	0.799378	0.545520	0.779950	0.724333	1.031174	0.241748	0.820434	0.675601	0.525949	0.698999	0.754195	0.711744	0.637441	0.652294	0.488598	0.611147	0.739186	0.740253	0.769960	0.577493	0.625199	0.540503	0.624781	1.031079	0.964062	0.725049	0.471711	0.635390	0.638414	0.889751	0.744387	0.488259	1.062300	0.486632	0.788490	0.744661	0.637065	0.434194	0.873197	0.813786	1.164073	0.586295	0.605433	0.871132	0.508502	0.800625	0.871408	0.861356	0.779499	0.365547	0.822060	0.733789	0.727667	0.937322	0.845842	0.509734	0.752454	0.764589	0.734794	0.755137	0.534888	0.648751	0.771489	0.576518	0.628817	0.564549	0.477288	0.904964	0.578732	0.619531	0.553993	0.331321	0.697116	0.805399	0.784408	0.443257	0.647030	0.644533	0.480816	0.594907	0.684211	0.563933	0.672630	0.734474	0.401249	0.707731	0.648402	0.322038	0.695831	0.516780	0.643703	0.323922	0.873679	0.610348	0.501428	0.518415	0.618354	0.789937	0.499647	0.548746	0.596986	0.790973	0.707414	0.815401	0.805086	0.389653	0.488890	0.719093	0.892466	0.539011	0.521942	0.814967	0.300380	0.627500	0.906115	0.657345	0.550575	0.638742	0.648854	0.827206	0.579109	0.616981	0.560358	0.687310	0.604408	0.600441	0.675820	0.880885	0.591163	0.409171	0.482509	0.595586	0.592957	0.543896	0.680645	0.340466	0.660097	0.953762	0.891742	0.616596	0.827871	0.661196	0.706687	0.608238	0.669210	0.716375	0.406108	0.742491	0.456406	0.418730	0.618973	0.550658	0.467676	0.501172	0.560617	0.531074	0.427459	0.511836	0.782155	0.607625	0.560388	0.399360	0.769000	0.516056	0.628989	0.455163	0.563252	0.647405	0.565714	0.540394	0.545617	0.445995	0.578546	0.554712
chr3	9324632	9334631	9.329632e+06	0.799654	0.359483	0.469332	0.981908	0.935213	0.670435	0.357841	0.704601	0.694047	0.533605	0.834469	0.675482	0.522697	0.825315	0.764554	0.761414	0.555151	0.810322	0.813933	0.471712	0.497804	0.476478	0.431990	0.315570	0.661464	0.815480	0.810923	0.558135	0.784634	0.735793	1.035809	0.261092	0.833922	0.691854	0.543294	0.707165	0.768615	0.717904	0.646124	0.669139	0.501759	0.622529	0.757826	0.762589	0.784959	0.586973	0.634768	0.551128	0.641421	1.043739	0.974368	0.733543	0.481012	0.646536	0.642344	0.904372	0.752954	0.502427	1.076745	0.500521	0.797196	0.752505	0.642133	0.444143	0.877656	0.827458	1.174090	0.599651	0.613412	0.890817	0.519330	0.814350	0.886833	0.870848	0.794182	0.380535	0.836116	0.738867	0.742306	0.950312	0.854592	0.520880	0.761862	0.777008	0.745077	0.768565	0.548031	0.657015	0.786370	0.591795	0.635723	0.583729	0.488941	0.915870	0.588708	0.628832	0.571659	0.348204	0.711936	0.821855	0.799936	0.466351	0.671386	0.661744	0.504951	0.608359	0.697740	0.580077	0.697499	0.753305	0.413940	0.718654	0.668599	0.339916	0.710458	0.524552	0.658828	0.329668	0.889729	0.629735	0.531406	0.536552	0.637120	0.804226	0.520868	0.564082	0.617860	0.801094	0.722113	0.834892	0.824849	0.399900	0.512648	0.735627	0.914371	0.559287	0.535152	0.822952	0.315489	0.647038	0.918391	0.672028	0.559769	0.653261	0.661192	0.839553	0.598018	0.632252	0.578402	0.705438	0.631545	0.604428	0.688673	0.893395	0.611142	0.418583	0.489022	0.609023	0.609903	0.563589	0.692287	0.349717	0.676655	0.969170	0.906740	0.627314	0.841431	0.677642	0.733326	0.624578	0.678943	0.725975	0.418271	0.760462	0.471761	0.437740	0.637884	0.562368	0.477020	0.510024	0.572089	0.545348	0.441649	0.527881	0.793901	0.617359	0.572158	0.413806	0.776715	0.527627	0.640658	0.471446	0.574134	0.657544	0.577501	0.553904	0.556821	0.458493	0.589791	0.564800
chr3	9334632	9344631	9.339632e+06	0.805088	0.370535	0.482201	0.994976	0.946686	0.687631	0.369401	0.717837	0.708819	0.548191	0.846594	0.689023	0.530165	0.831676	0.777234	0.777425	0.566066	0.812559	0.828190	0.493981	0.509463	0.487047	0.450213	0.320457	0.674157	0.829418	0.822408	0.570716	0.789138	0.747098	1.040462	0.280598	0.847403	0.708472	0.560446	0.715460	0.783152	0.723752	0.654608	0.686242	0.515214	0.634112	0.776601	0.785013	0.799561	0.596281	0.644309	0.561705	0.658058	1.056079	0.984447	0.741734	0.490336	0.657958	0.646574	0.918883	0.761583	0.516467	1.090820	0.514692	0.806155	0.760528	0.647121	0.454422	0.882128	0.840661	1.183609	0.612978	0.621976	0.910242	0.530093	0.827782	0.902291	0.879986	0.808914	0.395750	0.850536	0.743835	0.756833	0.963078	0.863556	0.532208	0.771067	0.789423	0.755354	0.782104	0.561038	0.665428	0.801452	0.606977	0.642620	0.603372	0.500828	0.926716	0.598687	0.637753	0.589622	0.365362	0.726596	0.838139	0.815449	0.489828	0.695669	0.679125	0.529266	0.621971	0.711011	0.596505	0.722276	0.772327	0.426810	0.729837	0.688983	0.358230	0.724665	0.531970	0.674386	0.336135	0.905834	0.649432	0.561549	0.555040	0.655911	0.818525	0.542547	0.579580	0.638947	0.810915	0.736901	0.854147	0.844603	0.410438	0.536619	0.752163	0.936273	0.579937	0.548392	0.830574	0.331157	0.666246	0.930434	0.686883	0.569074	0.667998	0.673597	0.851865	0.617344	0.647298	0.596678	0.723486	0.658786	0.608356	0.701963	0.905603	0.631444	0.428164	0.495934	0.622702	0.627045	0.583433	0.703768	0.359132	0.692717	0.984794	0.921663	0.638463	0.855032	0.694257	0.760432	0.640712	0.688924	0.735373	0.430581	0.778837	0.487578	0.457198	0.656879	0.575394	0.487586	0.519634	0.584802	0.561452	0.457217	0.545705	0.806663	0.628189	0.585248	0.429986	0.784921	0.540568	0.653406	0.489572	0.586275	0.668988	0.590627	0.568937	0.569262	0.472648	0.602256	0.576168
chr3	9344632	9354707	9.349670e+06	0.810641	0.381975	0.495051	1.007562	0.957833	0.705101	0.380926	0.731152	0.723581	0.562895	0.858724	0.702637	0.537629	0.837936	0.789868	0.793346	0.577393	0.814559	0.842367	0.516766	0.520857	0.497652	0.469050	0.325960	0.687215	0.843140	0.833889	0.583329	0.793476	0.758283	1.045156	0.300331	0.860878	0.725477	0.577439	0.723880	0.797815	0.729344	0.662896	0.703647	0.528999	0.645970	0.795548	0.807572	0.813817	0.605439	0.653857	0.572264	0.674747	1.068139	0.994340	0.749631	0.499723	0.669696	0.651128	0.933297	0.770305	0.530421	1.104556	0.529206	0.815377	0.768746	0.652060	0.465041	0.886614	0.853400	1.192634	0.626313	0.631117	0.929439	0.540809	0.840949	0.917830	0.888766	0.823698	0.411238	0.865330	0.748722	0.771299	0.975658	0.872745	0.543756	0.780098	0.801873	0.765656	0.795778	0.573923	0.674021	0.817399	0.622698	0.649856	0.624352	0.513512	0.937961	0.609121	0.646603	0.608642	0.383546	0.741703	0.854960	0.831628	0.514674	0.720899	0.697427	0.554825	0.636358	0.724561	0.613944	0.747955	0.792374	0.440389	0.741814	0.710385	0.377850	0.739027	0.539338	0.691076	0.343732	0.922708	0.670309	0.593110	0.574714	0.675472	0.833406	0.565638	0.595938	0.661115	0.820877	0.752417	0.873935	0.865182	0.421746	0.561788	0.769477	0.959069	0.601840	0.562287	0.838134	0.348160	0.685886	0.942728	0.702586	0.578898	0.683622	0.686621	0.864686	0.637920	0.662719	0.615973	0.742198	0.687272	0.612421	0.716323	0.917978	0.652981	0.438407	0.503597	0.637245	0.645107	0.604258	0.715547	0.369139	0.708902	1.001304	0.937114	0.650568	0.869266	0.711785	0.789181	0.657352	0.699622	0.744923	0.443597	0.798419	0.504537	0.477993	0.676769	0.587684	0.497754	0.528477	0.596768	0.576862	0.471691	0.562463	0.818391	0.638410	0.597590	0.445364	0.792310	0.552845	0.665219	0.506675	0.597767	0.679920	0.603023	0.583115	0.580962	0.486258	0.613973	0.587041
chr3	9354708	9364707	9.359708e+06	0.816251	0.393782	0.507824	1.019618	0.968598	0.722754	0.392399	0.744469	0.738244	0.577660	0.870802	0.716260	0.545041	0.844064	0.802401	0.809106	0.589087	0.816330	0.856381	0.539965	0.531956	0.508271	0.488388	0.332081	0.700546	0.856557	0.845333	0.595945	0.797632	0.769304	1.049874	0.320210	0.874257	0.742763	0.594184	0.732360	0.812492	0.734697	0.670929	0.721258	0.543056	0.658087	0.814573	0.830147	0.827674	0.614408	0.663369	0.582775	0.691417	1.079869	1.004013	0.757178	0.509123	0.681705	0.655990	0.947528	0.779091	0.544238	1.117889	0.544005	0.824796	0.777114	0.656936	0.475935	0.891074	0.865602	1.201096	0.639579	0.640766	0.948315	0.551412	0.853786	0.933374	0.897130	0.838433	0.426928	0.880382	0.753519	0.785646	0.988005	0.882096	0.555467	0.788920	0.814305	0.775935	0.809494	0.586603	0.682749	0.832477	0.637223	0.656695	0.644353	0.525663	0.948355	0.618880	0.654343	0.626586	0.400755	0.755589	0.870489	0.846725	0.538115	0.744294	0.714607	0.578827	0.649959	0.736871	0.630472	0.771665	0.811267	0.453125	0.753323	0.730396	0.396677	0.751957	0.545865	0.707047	0.351718	0.938530	0.690058	0.622580	0.593416	0.693591	0.847178	0.587603	0.611386	0.681873	0.829938	0.766953	0.892037	0.884298	0.432602	0.585328	0.785730	0.980185	0.622553	0.575384	0.844795	0.364713	0.703755	0.953898	0.717440	0.588160	0.698439	0.698845	0.876634	0.657475	0.676779	0.634160	0.759514	0.713834	0.616207	0.730212	0.929133	0.673394	0.448242	0.511203	0.651081	0.662073	0.623758	0.726296	0.378649	0.723405	1.016872	0.951348	0.662320	0.882565	0.728319	0.816388	0.672699	0.709902	0.753548	0.455918	0.817033	0.520755	0.497846	0.695381	0.600136	0.508286	0.537238	0.608883	0.592674	0.486132	0.579359	0.829948	0.648771	0.610080	0.461054	0.799464	0.565348	0.676990	0.523997	0.609445	0.691100	0.615592	0.597464	0.592768	0.500299	0.625799	0.598206
chr3	9364708	9374722	9369715	0.821873	0.405931	0.520482	1.031125	0.978938	0.740511	0.403809	0.757725	0.752737	0.592439	0.882774	NaN	0.552351	0.850030	0.814790	0.824644	0.601101	0.817881	0.870168	0.563478	0.542744	0.518907	0.508113	0.338825	0.714060	0.869601	0.856717	0.608540	0.801603	0.780138	1.054602	0.340147	0.887473	0.760234	0.610608	0.740845	0.827078	0.739832	0.678670	0.738993	0.557341	0.670442	0.833588	0.852636	0.841096	0.623167	0.672812	0.593221	0.708007	1.091234	1.013431	0.764346	0.518489	0.693942	0.661128	0.961518	0.787926	0.557879	1.130778	0.559040	0.834359	0.785604	0.661742	0.487052	0.895473	0.877218	1.208940	0.652715	0.650859	0.966806	0.561858	0.866241	0.948843	0.905035	0.853032	0.442748	0.895584	0.758222	0.799839	1.000077	0.891546	0.567293	0.797502	0.826669	0.786153	0.823177	0.599012	0.691572	0.848057	0.651841	0.663806	0.665147	0.538432	0.958798	0.628845	0.661606	0.645012	0.418522	0.769490	0.886134	0.862117	0.562205	0.767942	0.732160	0.603416	0.664000	0.748999	0.647556	0.795486	0.830708	0.466102	0.765450	0.750755	0.416445	0.764601	0.552150	0.723710	0.360893	0.954742	0.710422	0.652547	0.612804	0.711830	0.861018	0.610401	0.627329	0.703024	0.838961	0.781802	0.910023	0.903634	0.444002	0.609284	0.802423	1.001443	0.643897	0.588921	0.851153	0.382364	0.721404	0.964909	0.732795	0.597679	0.713796	0.711368	0.888813	0.677742	0.690696	0.652862	0.776987	0.740811	0.620089	0.744900	0.940051	0.694503	0.458589	0.519455	0.665477	0.679426	0.643673	0.736949	0.388511	0.737507	1.032881	0.965584	0.674797	0.896099	0.745351	0.844450	0.688138	0.720726	0.762002	0.468681	0.836300	0.537670	0.518522	0.714393	0.610921	0.517626	0.544684	0.619387	0.606520	0.498445	0.593909	0.839676	0.657750	0.620885	0.474734	0.805390	0.576229	0.687032	0.538989	0.619589	0.700842	0.626484	0.609871	0.602942	0.512666	0.636003	0.608000
chr3	9374723	9384722	9.379723e+06	0.827512	0.418454	0.533061	1.042142	0.988878	0.758378	0.415219	0.770931	0.767085	0.607275	0.894656	0.743409	0.559561	0.855832	0.827059	0.839995	0.613470	0.819234	0.883739	0.587328	0.553265	0.529631	0.528232	0.346224	0.727743	0.882286	0.868091	0.621162	0.805408	0.790822	1.059357	0.360172	0.900542	0.777899	0.626743	0.749343	0.841567	0.744801	0.686144	0.756890	0.571902	0.683086	0.852608	0.875075	0.854125	0.631755	0.682205	0.603649	0.724546	1.102277	1.022613	0.771169	0.527836	0.706437	0.666531	0.975291	0.796846	0.571390	1.143251	0.574344	0.844070	0.794231	0.666495	0.498411	0.899811	0.888287	1.216161	0.665750	0.661412	0.984951	0.572166	0.878340	0.964251	0.912486	0.867507	0.458712	0.910923	0.762854	0.813951	1.011910	0.901093	0.579259	0.805860	0.838982	0.796341	0.836841	0.611164	0.700508	0.863129	0.665870	0.670708	0.685275	0.550858	0.968812	0.638447	0.668427	0.662785	0.435691	0.782816	0.901165	0.876954	0.585447	0.790678	0.749062	0.627136	0.677568	0.760561	0.664067	0.818330	0.849482	0.478585	0.777257	0.770344	0.435649	0.776641	0.558122	0.739852	0.370027	0.970385	0.730086	0.681381	0.631552	0.729323	0.874273	0.632460	0.642742	0.723379	0.847616	0.796111	0.927218	0.922212	0.455080	0.632330	0.818546	1.021832	0.664507	0.602031	0.857171	0.399590	0.738245	0.975411	0.747646	0.606868	0.728666	0.723450	0.900565	0.697347	0.703987	0.670915	0.793771	0.766763	0.623846	0.759194	0.950453	0.714910	0.468650	0.527532	0.679424	0.696145	0.662870	0.747127	0.398052	0.750920	1.048333	0.979213	0.686956	0.909124	0.761806	0.871549	0.702958	0.731258	0.770060	0.481041	0.854919	0.554055	0.538548	0.732724	0.621441	0.526947	0.551840	0.629662	0.620147	0.510279	0.608015	0.848907	0.666516	0.631408	0.488147	0.810936	0.586886	0.696699	0.553598	0.629509	0.710376	0.637111	0.621953	0.612812	0.524908	0.645923	0.617665
chr3	9384723	9394722	9.389723e+06	0.833162	0.431322	0.545545	1.052682	0.998408	0.776294	0.426649	0.784043	0.781257	0.622156	0.906416	0.756955	0.566655	0.861451	0.839188	0.855135	0.626189	0.820399	0.897050	0.611442	0.563517	0.540468	0.548679	0.354279	0.741549	0.894587	0.879462	0.633802	0.809052	0.801354	1.064146	0.380243	0.913426	0.795697	0.642559	0.757842	0.855896	0.749644	0.693360	0.774920	0.586726	0.696026	0.871566	0.897413	0.866748	0.640194	0.691531	0.614055	0.740991	1.113001	1.031532	0.777665	0.537147	0.719181	0.672162	0.988815	0.805839	0.584773	1.155284	0.589892	0.853907	0.802977	0.671202	0.510004	0.904075	0.898805	1.222742	0.678671	0.672407	1.002718	0.582317	0.890057	0.979553	0.919469	0.881822	0.474774	0.926333	0.767419	0.828000	1.023501	0.910693	0.591345	0.813978	0.851214	0.806496	0.850465	0.623037	0.709544	0.876844	0.678234	0.677073	0.703629	0.562436	0.977604	0.647047	0.673897	0.678765	0.451241	0.794501	0.914470	0.890267	0.606360	0.810866	0.764153	0.648481	0.689854	0.770473	0.679031	0.838390	0.866442	0.489686	0.788279	0.787788	0.453414	0.786913	0.563173	0.754615	0.379274	0.984474	0.747844	0.707056	0.648576	0.744695	0.885848	0.652548	0.656733	0.741516	0.855233	0.808934	0.942126	0.938653	0.465340	0.652830	0.833130	1.039747	0.683113	0.614014	0.862175	0.415809	0.752733	0.984428	0.761151	0.615160	0.742245	0.734325	0.911154	0.715182	0.715467	0.687198	0.808621	0.789849	0.627272	0.772504	0.959346	0.733424	0.477985	0.535213	0.692184	0.711111	0.680087	0.755932	0.406737	0.762311	1.062262	0.991094	0.698340	0.920731	0.776701	0.896028	0.716027	0.741063	0.776964	0.492344	0.871781	0.569042	0.556860	0.749185	0.634048	0.538414	0.560294	0.642045	0.636618	0.524228	0.624795	0.859615	0.677035	0.643997	0.504303	0.817278	0.599712	0.708123	0.571088	0.641433	0.721819	0.649851	0.636405	0.624554	0.539811	0.657766	0.629395
chr3	9394723	9404723	9399723	0.838830	0.444526	0.557930	1.062774	1.007535	0.794216	0.438118	0.797049	0.795248	0.637089	0.918043	0.770482	0.573631	0.866870	0.851177	0.870064	0.639258	0.821385	0.910068	0.635778	0.573515	0.551454	0.569423	0.362996	0.755453	0.906489	0.890855	0.646470	0.812537	0.811740	1.068994	0.400351	0.926106	0.813583	0.658052	0.766352	0.870021	0.754411	0.700339	0.793066	0.601806	0.709284	0.890413	0.919627	0.878965	0.648520	0.700783	0.624455	0.757331	1.123421	1.040171	0.783867	0.546418	0.732180	0.677985	1.002082	0.814912	0.598052	1.166882	0.605674	0.863853	0.811830	0.675889	0.521838	0.908259	0.908778	1.228684	0.691496	0.683831	1.020104	0.592300	0.901394	0.994731	0.925979	0.895963	0.490906	0.941767	0.771935	0.842031	1.034879	0.920316	0.603539	0.821853	0.863350	0.816623	0.864065	0.634621	0.718677	0.891768	0.691353	0.684092	0.723598	0.575298	0.986901	0.656285	0.679255	0.695966	0.468057	0.806851	0.928654	0.904615	0.628854	0.832439	0.780270	0.671505	0.703150	0.780781	0.695229	0.859572	0.884763	0.501525	0.800534	0.806436	0.472971	0.797541	0.568415	0.770691	0.390125	0.999679	0.767003	0.734495	0.667009	0.760951	0.897988	0.674375	0.671911	0.760876	0.863342	0.822705	0.957725	0.956125	0.476655	0.674705	0.848927	1.058681	0.703184	0.627116	0.867265	0.433914	0.767807	0.993798	0.775835	0.624110	0.757065	0.746053	0.922637	0.734555	0.727465	0.704767	0.824427	0.814506	0.631027	0.787218	0.968564	0.753485	0.488285	0.543810	0.706105	0.727146	0.698612	0.765147	0.416175	0.774071	1.077242	1.003572	0.710994	0.933147	0.792831	0.922426	0.729907	0.751922	0.784161	0.504713	0.890002	0.585384	0.576806	0.766908	0.646347	0.549924	0.568431	0.654224	0.652811	0.537597	0.641025	0.869674	0.687318	0.656250	0.520139	0.823169	0.612278	0.719107	0.588128	0.653105	0.732983	0.662282	0.650478	0.635895	0.554584	0.669271	0.640991
chr3	9404724	9414765	9.409745e+06	0.844537	0.458069	0.570233	1.072461	1.016289	0.812120	0.449658	0.809960	0.809073	0.652101	0.929546	0.784015	0.580516	0.872079	0.863056	0.884801	0.652684	0.822203	0.922754	0.660321	0.583286	0.562638	0.590463	0.372408	0.769439	0.917996	0.902303	0.659193	0.815868	0.822003	1.073929	0.420519	0.938577	0.831525	0.673235	0.774894	0.883914	0.759155	0.707115	0.811326	0.617151	0.722900	0.909116	0.941718	0.890785	0.656775	0.709966	0.634894	0.773570	1.133573	1.048524	0.789820	0.555666	0.745446	0.683983	1.015111	0.824088	0.611278	1.178072	0.621706	0.873904	0.820800	0.680596	0.533920	0.912355	0.918224	1.233997	0.704258	0.695680	1.037125	0.602112	0.912372	1.009802	0.932029	0.909943	0.507118	0.957197	0.776423	0.856117	1.046084	0.929942	0.615851	0.829491	0.875396	0.826754	0.877674	0.645909	0.727915	0.907104	0.704480	0.691430	0.744108	0.588835	0.996166	0.665670	0.684134	0.713424	0.485179	0.819151	0.942920	0.919220	0.651628	0.854182	0.796460	0.694940	0.716740	0.790893	0.711764	0.880600	0.903415	0.513424	0.813439	0.825237	0.493315	0.807881	0.573588	0.787177	0.402134	1.015164	0.786477	0.762131	0.685806	0.777137	0.909958	0.696739	0.687443	0.780316	0.871512	0.836649	0.973072	0.973602	0.488460	0.696696	0.865079	1.077522	0.723587	0.640647	0.872139	0.453010	0.782561	1.002958	0.790919	0.633217	0.772349	0.757979	0.934422	0.754411	0.739276	0.722652	0.840302	0.839325	0.634945	0.802580	0.977535	0.773976	0.499025	0.552893	0.720445	0.743321	0.717419	0.774238	0.425857	0.785487	1.092394	1.015901	0.724289	0.945678	0.809314	0.949220	0.743808	0.763285	0.791255	0.517533	0.908548	0.602210	0.597284	0.784912	0.658226	0.561366	0.576200	0.666099	0.668549	0.550285	0.656556	0.879003	0.697275	0.668054	0.535500	0.828605	0.624460	0.729572	0.604561	0.664414	0.743760	0.674289	0.664049	0.646718	0.569073	0.680338	0.652332
chr3	9414766	9424782	9419774	0.850289	0.471914	0.582442	1.081755	1.024688	0.829924	0.461256	0.822754	0.822707	0.667168	0.940899	0.797540	0.587314	0.877055	0.874821	0.899312	0.666422	0.822869	0.935026	0.684962	0.592819	0.574025	0.611733	0.382508	0.783444	0.929087	0.913806	0.671959	0.819049	0.832126	1.078955	0.440713	0.950801	0.849434	0.688067	0.783455	0.897504	0.763904	0.713700	0.829630	0.632718	0.736877	0.927584	0.963611	0.902189	0.664956	0.719046	0.645386	0.789667	1.143459	1.056558	0.795553	0.564894	0.758937	0.690132	1.027885	0.833365	0.624454	1.188846	0.637951	0.884027	0.829865	0.685351	0.546210	0.916340	0.927131	1.238675	0.716954	0.707916	1.053731	0.611727	0.922977	1.024733	0.937614	0.923730	0.523371	0.972543	0.780893	0.870279	1.057112	0.939534	0.628251	0.836878	0.887326	0.836892	0.891283	0.656859	0.737236	0.922036	0.716932	0.698721	0.764064	0.602371	1.004920	0.674743	0.688292	0.730204	0.501659	0.830761	0.956517	0.933319	0.673429	0.874944	0.811843	0.717547	0.729920	0.800310	0.727751	0.900344	0.921384	0.524756	0.826337	0.843185	0.513385	0.817399	0.578469	0.803148	0.414667	1.030094	0.805206	0.788489	0.703929	0.792386	0.921123	0.718430	0.702486	0.798756	0.879342	0.850026	0.987350	0.990139	0.500158	0.717628	0.880741	1.095280	0.743221	0.653890	0.876556	0.472077	0.796218	1.011438	0.805620	0.642003	0.787292	0.769458	0.945907	0.773684	0.750303	0.739904	0.855437	0.862984	0.638855	0.817770	0.985786	0.793788	0.509645	0.561985	0.734443	0.758751	0.735521	0.782739	0.435264	0.795977	1.106880	1.027430	0.737517	0.957664	0.825275	0.974938	0.757000	0.774555	0.797911	0.530153	0.926413	0.618628	0.617181	0.802239	0.670463	0.573499	0.584112	0.678457	0.684842	0.563128	0.672382	0.888197	0.707561	0.680178	0.551389	0.833976	0.637053	0.740207	0.621464	0.676103	0.754852	0.686658	0.678010	0.657709	0.584223	0.691690	0.664157
chr3	9424783	9434782	9.429783e+06	0.856079	0.485993	0.594536	1.090657	1.032744	0.847537	0.472884	0.835396	0.836120	0.682247	0.952069	0.811035	0.594023	0.881769	0.886461	0.913541	0.680407	0.823399	0.946801	0.709557	0.602109	0.585597	0.633148	0.393267	0.797399	0.939727	0.925350	0.684745	0.822082	0.842073	1.084072	0.460871	0.962721	0.867188	0.702500	0.792000	0.910712	0.768673	0.720102	0.847892	0.648446	0.751194	0.945697	0.985198	0.913148	0.673038	0.727980	0.655930	0.805563	1.153068	1.064240	0.801097	0.574093	0.772588	0.696402	1.040369	0.842732	0.637569	1.199172	0.654352	0.894167	0.838993	0.690176	0.558645	0.920184	0.935478	1.242712	0.729564	0.720488	1.069853	0.621108	0.933187	1.039480	0.942729	0.937284	0.539603	0.987716	0.785352	0.884524	1.067944	0.949050	0.640699	0.844001	0.899101	0.847029	0.904872	0.667421	0.746610	0.936931	0.729029	0.706159	0.783942	0.616278	1.013409	0.683776	0.691851	0.746707	0.517866	0.841981	0.969786	0.947265	0.694750	0.895238	0.826789	0.739884	0.743026	0.809300	0.743588	0.919286	0.939105	0.535820	0.839557	0.860722	0.533684	0.826348	0.583216	0.818946	0.428008	1.044805	0.823628	0.814215	0.721787	0.807070	0.931782	0.739967	0.717374	0.816612	0.887047	0.863169	1.000923	1.006146	0.512064	0.738022	0.896305	1.112416	0.762563	0.667165	0.880648	0.491569	0.809129	1.019465	0.820317	0.650701	0.802276	0.780772	0.957395	0.792849	0.760866	0.756941	0.870247	0.886068	0.642881	0.833140	0.993535	0.813383	0.520406	0.571307	0.748442	0.773799	0.753375	0.790895	0.444619	0.805850	1.121042	1.038452	0.750988	0.969406	0.841107	1.000179	0.769819	0.786020	0.804341	0.542899	0.944027	0.635039	0.636960	0.819315	0.683129	0.586443	0.592200	0.691380	0.701768	0.576181	0.688551	0.897256	0.718248	0.692688	0.567904	0.839325	0.650134	0.751067	0.638938	0.688246	0.766324	0.699460	0.692441	0.668901	0.600144	0.703389	0.676546
chr3	9434783	9444782	9.439783e+06	0.861923	0.500304	0.606543	1.099212	1.040517	0.864958	0.484572	0.847907	0.849341	0.697357	0.963078	0.824530	0.600669	0.886211	0.898019	0.927478	0.694642	0.823810	0.958055	0.734082	0.611202	0.597383	0.654720	0.404704	0.811296	0.949941	0.936951	0.697585	0.824989	0.851860	1.089310	0.481015	0.974344	0.884741	0.716567	0.800527	0.923521	0.773484	0.726341	0.866112	0.664325	0.765890	0.963421	1.006464	0.923690	0.681038	0.736786	0.666559	0.821277	1.162451	1.071581	0.806511	0.583285	0.786383	0.702793	1.052577	0.852204	0.650671	1.209063	0.670929	0.904318	0.848190	0.695100	0.571222	0.923887	0.943294	1.246112	0.742120	0.733384	1.085493	0.630271	0.943028	1.054073	0.947396	0.950641	0.555829	1.002691	0.789818	0.898929	1.078606	0.958486	0.653216	0.850885	0.910735	0.857197	0.918485	0.677593	0.756042	0.951663	0.740672	0.713687	0.803530	0.630461	1.021582	0.692728	0.694793	0.762761	0.533621	0.852721	0.982605	0.960939	0.715357	0.914882	0.841167	0.761743	0.755953	0.817800	0.759144	0.937250	0.956419	0.546534	0.852983	0.877690	0.554015	0.834660	0.587816	0.834381	0.442020	1.059130	0.841558	0.839050	0.739183	0.821050	0.941859	0.761146	0.731934	0.833684	0.894565	0.875967	1.013674	1.021469	0.524092	0.757693	0.911637	1.128792	0.781432	0.680333	0.884403	0.511307	0.821186	1.026977	0.834893	0.659250	0.817178	0.791824	0.968801	0.811734	0.770915	0.773593	0.884627	0.908375	0.647007	0.848514	1.000724	0.832557	0.531208	0.580783	0.762302	0.788329	0.770826	0.798658	0.453821	0.815060	1.134740	1.048870	0.764559	0.980799	0.856666	1.024684	0.782143	0.797585	0.810524	0.555673	0.961222	0.651292	0.656418	0.835982	0.695883	0.599876	0.600239	0.704519	0.718836	0.589086	0.704596	0.905918	0.729063	0.705243	0.584601	0.844532	0.663353	0.761859	0.656516	0.700524	0.777868	0.712350	0.706955	0.679980	0.616409	0.715122	0.689168
chr3	9444783	9454818	9.449801e+06	0.867853	0.514875	0.618522	1.107475	1.048075	0.882215	0.496367	0.860325	0.862416	0.712539	0.973962	0.838084	0.607287	0.890395	0.909542	0.941135	0.709168	0.824117	0.968771	0.758561	0.620157	0.609429	0.676491	0.416870	0.825157	0.959775	0.948648	0.710534	0.827801	0.861525	1.094714	0.501197	0.985696	0.902087	0.730329	0.809037	0.935944	0.778357	0.732446	0.884327	0.680362	0.781031	0.980748	1.027438	0.933868	0.688989	0.745508	0.677325	0.836850	1.171673	1.078601	0.811863	0.592498	0.800331	0.709322	1.064531	0.861809	0.663822	1.218549	0.687739	0.914510	0.857483	0.700148	0.583974	0.927455	0.950636	1.248879	0.754675	0.746590	1.100676	0.639250	0.952543	1.068573	0.951648	0.963861	0.572092	1.017470	0.794323	0.913594	1.089132	0.967861	0.665833	0.857562	0.922264	0.867441	0.932183	0.687397	0.765551	0.966186	0.751835	0.721289	0.822711	0.644874	1.029426	0.701606	0.697127	0.778281	0.548844	0.862965	0.994930	0.974288	0.735155	0.933808	0.854932	0.783035	0.768665	0.825803	0.774370	0.954182	0.973266	0.556879	0.866545	0.894019	0.574258	0.842311	0.592288	0.849348	0.456618	1.072991	0.858914	0.862886	0.756017	0.834276	0.951346	0.781880	0.746086	0.849887	0.901871	0.888376	1.025579	1.036055	0.536199	0.776566	0.926690	1.144369	0.799757	0.693330	0.887841	0.531209	0.832378	1.033963	0.849302	0.667633	0.831933	0.802579	0.980096	0.830259	0.780464	0.789779	0.898550	0.929829	0.651236	0.863782	1.007359	0.851202	0.541998	0.590376	0.775944	0.802295	0.787822	0.806017	0.462812	0.823616	1.147923	1.058667	0.778158	0.991801	0.871894	1.048333	0.793927	0.809198	0.816484	0.568431	0.977933	0.667325	0.675450	0.852181	0.708171	0.613196	0.607889	0.717295	0.735264	0.601305	0.719812	0.913840	0.739543	0.717301	0.600746	0.849408	0.676127	0.772134	0.673431	0.712404	0.788987	0.724767	0.720922	0.690469	0.632277	0.726386	0.701460
chr3	9454819	9464845	9459832	0.873878	0.529702	0.630490	1.115478	1.055464	0.899277	0.508280	0.872646	0.875349	0.727781	0.984732	0.851714	0.613891	0.894332	0.921032	0.954479	0.723991	0.824338	0.978895	0.782946	0.629011	0.621734	0.698444	0.429782	0.838965	0.969247	0.960444	0.723607	0.830550	0.871088	1.100317	0.521419	0.996758	0.919177	0.743803	0.817509	0.947959	0.783301	0.738430	0.902525	0.696508	0.796643	0.997612	1.048076	0.943716	0.696902	0.754165	0.688247	0.852270	1.180761	1.085295	0.817196	0.601732	0.814402	0.716003	1.076221	0.871563	0.677037	1.227626	0.704797	0.924754	0.866863	0.705324	0.596901	0.930894	0.957542	1.251018	0.767240	0.760051	1.115370	0.648062	0.961753	1.082991	0.955509	0.976964	0.588392	1.032007	0.798891	0.928565	1.099516	0.977159	0.678538	0.864035	0.933692	0.877775	0.945985	0.696823	0.775130	0.980998	0.762899	0.729249	0.842067	0.660015	1.037205	0.710759	0.698917	0.793729	0.564009	0.873067	1.007153	0.987745	0.754767	0.952624	0.868536	0.804453	0.781599	0.833583	0.789770	0.970634	0.990202	0.567208	0.880700	0.910214	0.595045	0.849522	0.596818	0.864295	0.472292	1.086808	0.876243	0.886478	0.772796	0.847166	0.960576	0.802847	0.760256	0.865712	0.909204	0.900805	1.037027	1.050374	0.548794	0.795233	0.941981	1.159663	0.818136	0.706591	0.891096	0.551945	0.843076	1.040663	0.864032	0.676141	0.847014	0.813401	0.991666	0.849009	0.789863	0.806013	0.912491	0.951121	0.655745	0.879409	1.013676	0.869882	0.553127	0.600415	0.789802	0.816158	0.804948	0.813213	0.471879	0.831809	1.161032	1.068172	0.792234	1.002757	0.887294	1.071855	0.805540	0.821240	0.822461	0.581612	0.994702	0.683671	0.694660	0.868441	0.722047	0.628687	0.616431	0.731851	0.753753	0.614864	0.736690	0.922313	0.751459	0.730871	0.619036	0.854793	0.690594	0.783614	0.692510	0.725880	0.801542	0.738786	0.736679	0.702095	0.650407	0.739065	0.715483
chr3	9464846	9474845	9.469846e+06	0.879978	0.544758	0.642438	1.123232	1.062703	0.916072	0.520295	0.884836	0.888108	0.743032	0.995373	0.865396	0.620474	0.898042	0.932460	0.967448	0.739066	0.824501	0.988358	0.807129	0.637792	0.634279	0.720510	0.443422	0.852676	0.978356	0.972308	0.736772	0.833268	0.880554	1.106150	0.541637	1.007487	0.935919	0.756983	0.825911	0.959527	0.788317	0.744300	0.920650	0.712680	0.812703	1.013913	1.068283	0.953241	0.704770	0.762753	0.699328	0.867485	1.189713	1.091636	0.822537	0.610965	0.828534	0.722832	1.087604	0.881465	0.690291	1.236266	0.722063	0.935036	0.876310	0.710611	0.609982	0.934209	0.964028	1.252546	0.779782	0.773676	1.129515	0.656715	0.970656	1.097301	0.958992	0.989940	0.604698	1.046225	0.803536	0.943839	1.109728	0.986355	0.691302	0.870305	0.944998	0.888186	0.959866	0.705845	0.784749	0.996073	0.773837	0.737579	0.861480	0.675855	1.044891	0.720220	0.700136	0.808989	0.579030	0.883003	1.019214	1.001256	0.774084	0.971231	0.881915	0.825914	0.794722	0.841115	0.805284	0.986537	1.007175	0.577487	0.895405	0.926171	0.616269	0.856219	0.601423	0.879121	0.488990	1.100486	0.893456	0.909693	0.789404	0.859643	0.969521	0.823965	0.774345	0.881056	0.916550	0.913205	1.047968	1.064368	0.561839	0.813576	0.957475	1.174611	0.836487	0.720090	0.894164	0.573458	0.853231	1.047053	0.879047	0.684754	0.862344	0.824250	1.003474	0.867881	0.799105	0.822213	0.926394	0.972133	0.660584	0.895300	1.019656	0.888476	0.564561	0.610875	0.803815	0.829868	0.822176	0.820214	0.480996	0.839601	1.174030	1.077350	0.806744	1.013595	0.902809	1.095108	0.816917	0.833665	0.828493	0.595206	1.011459	0.700280	0.713963	0.884687	0.736049	0.644792	0.624972	0.746664	0.772313	0.628311	0.753383	0.930387	0.763573	0.744518	0.637547	0.860156	0.705232	0.795093	0.711741	0.739542	0.814212	0.752930	0.752565	0.713593	0.668898	0.751823	0.729767
chr3	9474846	9484845	9.479846e+06	0.886137	0.560078	0.654417	1.130781	1.069833	0.932598	0.532445	0.896921	0.900704	0.758306	1.005913	0.879160	0.627069	0.901573	0.943832	0.980045	0.754404	0.824645	0.997138	0.831092	0.646568	0.647093	0.742707	0.457808	0.866304	0.987153	0.984249	0.750046	0.835994	0.889972	1.112264	0.561884	1.017885	0.952286	0.769910	0.834254	0.970665	0.793427	0.750092	0.938716	0.728867	0.829225	1.029628	1.088046	0.962496	0.712613	0.771307	0.710613	0.882518	1.198560	1.097623	0.827935	0.620206	0.842728	0.729822	1.098685	0.891547	0.703608	1.244479	0.739564	0.945382	0.885847	0.716022	0.623238	0.937418	0.970135	1.253510	0.792311	0.787439	1.143127	0.665255	0.979284	1.111531	0.962133	1.002821	0.621030	1.060109	0.808282	0.959461	1.119779	0.995458	0.704145	0.876418	0.956204	0.898702	0.973854	0.714477	0.794418	1.010721	0.784181	0.745903	0.880026	0.691636	1.052148	0.729599	0.700770	0.823336	0.593209	0.892349	1.030576	1.014200	0.792217	0.988780	0.894465	0.846447	0.807438	0.848073	0.820195	1.001229	1.023424	0.587250	0.909955	0.941143	0.636908	0.862098	0.605918	0.893115	0.505859	1.113371	0.909766	0.931459	0.805053	0.871162	0.977805	0.844255	0.787684	0.895218	0.923595	0.925014	1.057934	1.077432	0.574719	0.830757	0.972464	1.188567	0.853964	0.733216	0.896919	0.594725	0.862419	1.052865	0.893658	0.693093	0.877186	0.834637	1.014973	0.885976	0.807801	0.837635	0.939622	0.991897	0.665587	0.910678	1.025060	0.906099	0.575761	0.621250	0.817343	0.842811	0.838762	0.826724	0.489757	0.846674	1.186344	1.085810	0.820997	1.023803	0.917730	1.117009	0.827556	0.845878	0.834365	0.608603	1.027424	0.716382	0.732487	0.900167	0.748622	0.659652	0.632608	0.760067	0.788873	0.640203	0.768078	0.937249	0.774522	0.756733	0.654205	0.864952	0.718403	0.805330	0.728988	0.751859	0.825577	0.765623	0.766814	0.723714	0.685647	0.763250	0.742689
chr3	9484846	9494845	9.489846e+06	0.892335	0.575711	0.666496	1.138171	1.076895	0.948867	0.544784	0.908940	0.913167	0.773625	1.016385	0.893044	0.633720	0.904979	0.955157	0.992294	0.770029	0.824793	1.005230	0.854831	0.655415	0.660202	0.765074	0.472974	0.879882	0.995688	0.996291	0.763462	0.838761	0.899391	1.118696	0.582204	1.027974	0.968276	0.782637	0.842552	0.981409	0.798661	0.755844	0.956754	0.745086	0.846242	1.044750	1.107375	0.971540	0.720459	0.779871	0.722153	0.897402	1.207326	1.103280	0.833433	0.629472	0.857002	0.737001	1.109487	0.901850	0.717023	1.252278	0.757336	0.955823	0.895504	0.721556	0.636701	0.940542	0.975911	1.253961	0.804844	0.801326	1.156237	0.673742	0.987684	1.125723	0.964982	1.015652	0.637407	1.073658	0.813137	0.975477	1.129685	1.004487	0.717097	0.882422	0.967351	0.909369	0.987982	0.722730	0.804153	1.025372	0.794272	0.754464	0.898228	0.707793	1.059208	0.739228	0.700894	0.837182	0.606971	0.901411	1.041610	1.026961	0.809720	1.005792	0.906571	0.866670	0.820139	0.854682	0.834941	1.015228	1.039442	0.596797	0.924756	0.955566	0.657531	0.867337	0.610464	0.906666	0.523324	1.125818	0.925671	0.952410	0.820200	0.882102	0.985701	0.864311	0.800669	0.908617	0.930575	0.936593	1.067251	1.089993	0.587805	0.847304	0.987394	1.201993	0.871085	0.746368	0.899455	0.616339	0.870967	1.058302	0.908305	0.701436	0.891944	0.844888	1.026501	0.903811	0.816243	0.852753	0.952568	1.010989	0.670972	0.925966	1.030102	0.923240	0.587050	0.631825	0.830788	0.855390	0.855249	0.832975	0.498442	0.853300	1.198353	1.093838	0.835399	1.033670	0.932507	1.138206	0.837805	0.858215	0.840303	0.622214	1.043054	0.732450	0.750807	0.915342	0.761301	0.674992	0.640314	0.773680	0.805452	0.652046	0.782626	0.943837	0.785627	0.769013	0.671017	0.869802	0.731703	0.815606	0.746359	0.764320	0.837010	0.778416	0.781168	0.733736	0.702645	0.774751	0.755795
chr3	9494846	9504882	9499864	0.898565	0.591717	0.678732	1.145457	1.083927	0.964893	0.557389	0.920948	0.925532	0.789012	1.026816	0.907095	0.640480	0.908315	0.966447	1.004211	0.785968	0.824974	1.012653	0.878355	0.664409	0.673631	0.787670	0.488953	0.893450	1.004011	1.008467	0.777058	0.841601	0.908861	1.125476	0.602649	1.037787	0.983902	0.795220	0.850813	0.991809	0.804063	0.761603	0.974804	0.761371	0.863804	1.059280	1.126297	0.980431	0.728347	0.788490	0.734006	0.912185	1.216049	1.108643	0.839078	0.638774	0.871378	0.744407	1.120038	0.912418	0.730577	1.259686	0.775419	0.966394	0.905312	0.727220	0.650423	0.943606	0.981405	1.253950	0.817400	0.815331	1.168886	0.682249	0.995913	1.139927	0.967592	1.028492	0.653858	1.086876	0.818106	0.991927	1.139477	1.013463	0.730193	0.888364	0.978508	0.920243	1.002289	0.730623	0.813977	1.039936	0.804087	0.763206	0.915940	0.724200	1.066037	0.749090	0.700554	0.850436	0.620254	0.910170	1.052272	1.039467	0.826508	1.022156	0.918166	0.886465	0.832764	0.860908	0.849430	1.028516	1.055122	0.606080	0.939697	0.969336	0.677964	0.871886	0.615056	0.919653	0.541236	1.137728	0.941089	0.972413	0.834755	0.892425	0.993176	0.884001	0.813241	0.921164	0.937461	0.947880	1.075888	1.102014	0.601010	0.863121	1.002175	1.214835	0.887746	0.759492	0.901779	0.638145	0.878880	1.063356	0.922906	0.709771	0.906485	0.854955	1.037985	0.921259	0.824412	0.867489	0.965139	1.029279	0.676783	0.941052	1.034803	0.939759	0.598357	0.642528	0.844075	0.867541	0.871576	0.838972	0.507017	0.859489	1.209990	1.101415	0.849848	1.043122	0.947065	1.158570	0.847640	0.870580	0.846326	0.635959	1.058235	0.748384	0.768830	0.930125	0.773660	0.690268	0.647872	0.787043	0.821477	0.663464	0.796556	0.949984	0.796514	0.780953	0.687385	0.874571	0.744680	0.825606	0.763258	0.776501	0.848114	0.790879	0.795155	0.743336	0.719296	0.785947	0.768633
chr3	9504883	9514924	9.509904e+06	0.904828	0.608138	0.691169	1.152689	1.090950	0.980657	0.570321	0.932982	0.937815	0.804461	1.037213	0.921329	0.647405	0.911625	0.977696	1.015793	0.802221	0.825235	1.019422	0.901640	0.673623	0.687382	0.810519	0.505750	0.907026	1.012152	1.020798	0.790862	0.844547	0.918416	1.132614	0.623239	1.047332	0.999156	0.807695	0.859036	1.001903	0.809680	0.767399	0.992871	0.777735	0.881948	1.073204	1.144819	0.989209	0.736307	0.797194	0.746215	0.926903	1.224750	1.113749	0.844919	0.648105	0.885847	0.752068	1.130345	0.923278	0.744288	1.266716	0.793817	0.977129	0.915278	0.733029	0.664439	0.946628	0.986669	1.253528	0.829977	0.829415	1.181097	0.690837	1.004028	1.154178	0.970012	1.041384	0.670393	1.099758	0.823181	1.008818	1.149166	1.022404	0.743452	0.894280	0.989731	0.931355	1.016795	0.738168	0.823892	1.054496	0.813731	0.772189	0.933247	0.740946	1.072693	0.759270	0.699787	0.863182	0.633177	0.918722	1.062654	1.051810	0.842726	1.037966	0.929343	0.905966	0.845413	0.866801	0.863762	1.041235	1.070546	0.615172	0.954862	0.982519	0.698304	0.875756	0.619740	0.932112	0.559696	1.149169	0.956136	0.991591	0.848824	0.902224	1.000292	0.903454	0.825516	0.932943	0.944309	0.958960	1.083931	1.113611	0.614419	0.878313	1.016919	1.227205	0.904056	0.772706	0.903951	0.660252	0.886277	1.068082	0.937568	0.718191	0.920856	0.864919	1.049497	0.938424	0.832396	0.881951	0.977405	1.046870	0.683134	0.956020	1.039250	0.955733	0.609753	0.653444	0.857303	0.879365	0.887898	0.844790	0.515555	0.865330	1.221344	1.108631	0.864430	1.052208	0.961526	1.178245	0.857171	0.883050	0.852534	0.649944	1.073061	0.764289	0.786686	0.944625	0.786013	0.705831	0.655517	0.800483	0.837350	0.674768	0.810243	0.955905	0.807446	0.792861	0.703695	0.879400	0.757657	0.835615	0.780102	0.788704	0.859159	0.803325	0.809136	0.752777	0.735998	0.797124	0.781516
chr3	9514925	9525003	9519964	0.911135	0.624999	0.703858	1.159932	1.097981	0.996136	0.583627	0.945068	0.950025	0.819961	1.047587	0.935754	0.654544	0.914950	0.988891	1.027019	0.818783	0.825625	1.025565	0.924662	0.683135	0.701447	0.833627	0.523362	0.920618	1.020136	1.033313	0.804903	0.847638	0.928090	1.140116	0.643989	1.056612	1.014026	0.820104	0.867214	1.011723	0.815576	0.773258	1.010947	0.794192	0.900710	1.086529	1.162940	0.997909	0.744359	0.806015	0.758824	0.941582	1.233457	1.118636	0.851015	0.657454	0.900406	0.760006	1.140419	0.934453	0.758161	1.273376	0.812528	0.988068	0.925413	0.739010	0.678773	0.949630	0.991756	1.252755	0.842558	0.843562	1.192885	0.699566	1.012087	1.168505	0.972294	1.054363	0.687032	1.112307	0.828349	1.026150	1.158767	1.031328	0.756891	0.900218	1.001067	0.942732	1.031509	0.745387	0.833895	1.069025	0.823239	0.781407	0.950113	0.758019	1.079189	0.769774	0.698634	0.875404	0.645760	0.927100	1.072777	1.063995	0.858402	1.053191	0.940116	0.925153	0.858099	0.872367	0.877941	1.053419	1.085663	0.624077	0.970219	0.995084	0.718506	0.878926	0.624531	0.943975	0.578680	1.160131	0.970808	1.009917	0.862410	0.911508	1.007062	0.922655	0.837526	0.943952	0.951126	0.969836	1.091402	1.124807	0.628018	0.892855	1.031639	1.239125	0.920002	0.786034	0.906024	0.682618	0.893217	1.072511	0.952296	0.726724	0.934999	0.874801	1.061008	0.955291	0.840221	0.896131	0.989341	1.063733	0.690101	0.970841	1.043503	0.971120	0.621222	0.664599	0.870481	0.890872	0.904249	0.850463	0.524064	0.870859	1.232415	1.115533	0.879121	1.060912	0.975913	1.197228	0.866432	0.895614	0.858985	0.664186	1.087521	0.780157	0.804371	0.958848	0.799442	0.723055	0.663983	0.815178	0.854440	0.686954	0.824871	0.962145	0.819375	0.805779	0.721342	0.884743	0.771763	0.846541	0.798340	0.801988	0.871091	0.816842	0.824329	0.762888	0.754191	0.809267	0.795563
chr3	9525004	9535021	9.530013e+06	0.917471	0.642263	0.716806	1.167222	1.104995	1.011252	0.597293	0.957189	0.962139	0.835455	1.057928	0.950313	0.661919	0.918304	0.999987	1.037828	0.835584	0.826199	1.031112	0.947319	0.692986	0.715771	0.856919	0.541719	0.934192	1.027947	1.045991	0.819154	0.850898	0.937889	1.147968	0.664837	1.065605	1.028438	0.832440	0.875306	1.021268	0.821797	0.779175	1.028952	0.810697	0.920045	1.099231	1.180605	1.006522	0.752496	0.814952	0.771830	0.956186	1.242164	1.123316	0.857413	0.666775	0.915006	0.768204	1.150239	0.945912	0.772142	1.279657	0.831478	0.999223	0.935686	0.745159	0.693394	0.952636	0.996708	1.251690	0.855076	0.857714	1.204229	0.708454	1.020110	1.182885	0.974474	1.067407	0.703737	1.124484	0.833575	1.043849	1.168270	1.040223	0.770476	0.906208	1.012501	0.954352	1.046374	0.752274	0.843954	1.083467	0.832627	0.790837	0.966468	0.775363	1.085521	0.780577	0.697140	0.887071	0.657995	0.935317	1.082654	1.076002	0.873547	1.067770	0.950480	0.943963	0.870799	NaN	0.891944	1.065083	1.100397	0.632775	0.985712	1.006988	0.738481	0.881374	0.629439	0.955152	0.598128	1.170585	0.985074	1.027335	0.875497	0.920265	1.013493	0.941555	0.849282	NaN	0.957904	0.980488	NaN	1.135596	0.641762	0.906700	1.046326	1.250600	0.935542	0.799468	0.908045	0.705140	0.899756	1.076658	0.967065	0.735377	0.948815	0.884604	1.072460	0.971808	0.847905	0.909989	1.000903	1.079821	0.697725	0.985451	1.047608	0.985852	0.632734	0.675987	0.883596	0.902042	0.920625	0.856015	0.532529	0.876097	1.243183	1.122162	0.893858	1.069210	0.990225	1.215473	0.875420	0.908248	0.865723	0.678666	1.101577	0.795945	0.821845	0.972778	0.813332	0.741183	0.672965	0.830456	0.871934	0.699459	0.839733	0.968432	0.831750	0.819117	0.739485	0.890394	0.786350	0.857929	0.817113	0.815741	0.883336	0.830806	0.840023	0.773211	0.773024	0.821821	0.810123
chr3	9535022	9545021	9.540022e+06	0.923830	0.659897	0.730022	1.174603	1.111957	1.025954	0.611298	0.969339	0.974145	0.850893	1.068238	0.964939	0.669537	0.921699	1.010945	1.048176	0.852561	0.827002	1.036109	0.969520	0.703205	0.730302	0.880320	0.560752	0.947711	1.035572	1.058810	0.833600	0.854346	0.947826	1.156154	0.685714	1.074300	1.042336	0.844694	0.883289	1.030541	0.828389	0.785147	1.046807	0.827217	0.939902	1.111317	1.197784	1.015044	0.760723	0.824000	0.785220	0.970676	1.250875	1.127797	0.864160	0.676023	0.929604	0.776647	1.159796	0.957624	0.786180	1.285570	0.850587	1.010612	0.946077	0.751479	0.708273	0.955672	1.001575	1.250389	0.867472	0.871826	1.215126	0.717505	1.028116	1.197296	0.976593	1.080491	0.720479	1.136262	0.838824	1.061834	1.177666	1.049085	0.784166	0.912289	1.024010	0.966188	1.061328	0.758833	0.854036	1.097729	0.841891	0.800436	0.982216	0.792874	1.091669	0.791621	0.695351	0.898128	0.669847	0.943369	1.092280	1.087791	0.888136	1.081619	0.960415	0.962291	0.883457	NaN	0.905718	1.076221	1.114655	0.641231	1.001254	1.018182	0.758090	0.883084	0.634461	0.965555	0.617932	1.180489	0.998879	1.043770	0.888039	0.928469	1.019590	0.960068	0.860754	NaN	0.964632	0.990872	NaN	1.145946	0.655576	0.919769	1.060933	1.261613	0.950610	0.812970	0.910054	0.727652	0.905941	1.080518	0.981811	0.744136	0.962174	0.894294	1.083768	0.987893	0.855442	0.923461	1.012039	1.095059	0.706011	0.999765	1.051592	0.999838	0.644233	0.687566	0.896614	0.912837	0.936974	0.861459	0.540916	0.881050	1.253610	1.128534	0.908554	1.077077	1.004419	1.232898	0.884113	0.920906	0.872756	0.693323	1.115166	0.811575	0.839026	0.986371	0.828005	0.760643	0.682748	0.846657	0.890205	0.712576	0.855152	0.974937	0.844845	0.833185	0.758517	0.896520	0.801753	0.870094	0.836826	0.830271	0.896159	0.845535	0.856567	0.784003	0.792913	0.835080	0.825524
chr3	9545022	9555025	9.550024e+06	0.930249	0.677957	0.743580	1.182154	1.118868	1.040285	0.625701	0.981584	0.986103	0.866318	1.078571	0.979650	0.677432	0.925164	1.021796	1.058098	0.869755	0.828065	1.040620	0.991307	0.713865	0.745080	0.903890	0.580505	0.961210	1.043037	1.071822	0.848302	0.858014	0.957977	1.164707	0.706669	1.082736	1.055761	0.856922	0.891190	1.039591	0.835430	0.791203	1.064543	0.843806	0.960325	1.122861	1.214535	1.023518	0.769085	0.833203	0.799065	0.985086	1.259649	1.132107	0.871330	0.685201	0.944231	0.785364	1.169134	0.969617	0.800295	1.291154	0.869882	1.022302	0.956628	0.758019	0.723473	0.958782	1.006448	1.248891	0.879761	0.885950	1.225638	0.726766	1.036171	1.211793	0.978695	1.093676	0.737324	1.147687	0.844092	1.080117	1.186984	1.057965	0.797995	0.918517	1.035632	0.978278	1.076401	0.765106	0.864168	1.111799	0.851090	0.810214	0.997375	0.810559	1.097652	0.802908	0.693304	0.908594	0.681360	0.951301	1.101704	1.099397	0.902240	1.094751	0.969978	0.980160	0.896091	0.887058	0.919283	1.086898	1.128448	0.649461	1.016866	1.028693	0.777336	0.884060	0.639622	0.975183	0.638111	1.189867	1.012252	1.059268	0.900062	0.936154	1.025399	0.978245	0.871976	0.972145	0.971335	1.001010	1.110347	1.155892	0.669471	0.932076	1.075500	1.272222	0.965243	0.826593	0.912103	0.750129	0.911863	1.084093	0.996559	0.753039	0.975046	0.903900	1.094927	1.003577	0.862862	0.936582	1.022767	1.109470	0.715004	1.013793	1.055489	1.013100	0.655743	0.699371	0.909585	0.923288	0.953334	0.866836	0.549252	0.885754	1.263728	1.134688	0.923218	1.084543	1.018532	1.249535	0.892543	0.933623	0.880125	0.708173	1.128308	0.827077	0.855940	0.999669	0.841256	0.778472	0.691886	0.861314	0.906501	0.724356	0.868831	0.980722	0.856683	0.845876	0.775575	0.902212	0.815657	0.881232	0.854504	0.843387	0.907635	0.858815	0.871471	0.793682	0.810854	0.847058	0.839441
chr3	9555026	9565025	9.560026e+06	0.936751	0.696439	0.757517	1.189923	1.125722	1.054251	0.640525	0.993959	0.998044	0.881729	1.088946	0.994420	0.685611	0.928717	1.032543	1.067604	0.887171	0.829405	1.044698	1.012680	0.725002	0.760116	0.927624	0.600989	0.974665	1.050347	1.085039	0.863288	0.861927	0.968384	1.173640	0.727695	1.090915	1.068720	0.869144	0.899008	1.048442	0.842982	0.797358	1.082142	0.860487	0.981299	1.133906	1.230862	1.031970	0.777599	0.842589	0.813395	0.999400	1.268515	1.136278	0.878971	0.694298	0.958877	0.794369	1.178273	0.981879	0.814478	1.296415	0.889337	1.034320	0.967345	0.764823	0.739013	0.962009	1.011401	1.247229	0.891933	0.900107	1.235779	0.736259	1.044318	1.226385	0.980808	1.106984	0.754296	1.158788	0.849358	1.098658	1.196211	1.066890	0.811949	0.924924	1.047370	0.990629	1.091572	0.771112	0.874347	1.125645	0.860271	0.820158	1.011954	0.828403	1.103481	0.814429	0.691042	0.918485	0.692573	0.959151	1.110963	1.110842	0.915904	1.107188	0.979228	0.997576	0.908708	0.891287	0.932636	1.097166	1.141796	0.657481	1.032557	1.038556	0.796238	0.884334	0.644944	0.984040	0.658668	1.198733	1.025193	1.073863	0.911595	0.943355	1.030966	0.996125	0.882968	0.979959	0.978037	1.010915	1.115540	1.165449	0.683443	0.943632	1.090042	1.282461	0.979461	0.840374	0.914230	0.772529	0.917613	1.087373	1.011319	0.762108	0.987392	0.913467	1.105921	1.018893	0.870186	0.949364	1.033099	1.123056	0.724733	1.027516	1.059325	1.025658	0.667287	0.711425	0.922551	0.933417	0.969721	0.872182	0.557567	0.890248	1.273555	1.140651	0.937847	1.091627	1.032581	1.265403	0.900734	0.946427	0.887854	0.723211	1.141004	0.842488	0.872589	1.012705	0.855051	0.797478	0.702152	0.876501	0.922884	0.736581	0.882568	0.986689	0.869033	0.859079	0.793055	0.908521	0.830131	0.893242	0.872573	0.857021	0.919365	0.872587	0.886908	0.803758	0.829407	0.859556	0.853921
chr3	9565026	9575025	9.570026e+06	0.943362	0.715321	0.771847	1.197946	1.132518	1.067853	0.655774	1.006488	1.009989	0.897113	1.099377	1.009217	0.694075	0.932376	1.043175	1.076703	0.904788	0.831043	1.048400	1.033617	0.736642	0.775413	0.951494	0.622187	0.988043	1.057501	1.098457	0.878572	0.866113	0.979068	1.182959	0.748775	1.098830	1.081205	0.881382	0.906742	1.057113	0.851104	0.803623	1.099574	0.877286	1.002794	1.144497	1.246764	1.040428	0.786283	0.852177	0.828228	1.013583	1.277487	1.140340	0.887129	0.703303	0.973528	0.803663	1.187231	0.994377	0.828719	1.301350	0.908908	1.046667	0.978216	0.771936	0.754909	0.965396	1.016511	1.245439	0.903968	0.914313	1.245559	0.745995	1.052587	1.241063	0.982965	1.120419	0.771412	1.169585	0.854599	1.117415	1.205321	1.075878	0.826005	0.931530	1.059221	1.003235	1.106804	0.776877	0.884570	1.139240	0.869487	0.830254	1.025974	0.846406	1.109167	0.826179	0.688617	0.927833	0.703534	0.966961	1.120093	1.122147	0.929188	1.118974	0.988219	1.014556	0.921321	0.895174	0.945784	1.107087	1.154740	0.665316	1.048337	1.047822	0.814844	0.883952	0.650458	0.992140	0.679617	1.207103	1.037707	1.087599	0.922679	0.950118	1.036351	1.013751	0.893755	0.987041	0.984768	1.020610	1.120223	1.174635	0.697506	0.954464	1.104587	1.292371	0.993280	0.854352	0.916465	0.794828	0.923277	1.090348	1.026099	0.771380	0.999191	0.923062	1.116750	1.033884	0.877432	0.961821	1.043061	1.135827	0.735225	1.040913	1.063131	1.037547	0.678905	0.723763	0.935555	0.943252	0.986147	0.877541	0.565895	0.894581	1.283113	1.146445	0.952450	1.098361	1.046579	1.280531	0.908721	0.959351	0.895974	0.738441	1.153254	0.857859	0.888981	1.025521	0.869034	0.816827	0.712706	0.891877	0.939371	0.748966	0.896392	0.992728	0.881557	0.872460	0.810717	0.914991	0.844800	0.905499	0.890819	0.870835	0.931211	0.886534	0.902537	0.813972	0.848186	0.872229	0.868595
chr3	9575026	9585083	9.580055e+06	0.950119	0.734630	0.786641	1.206282	1.139288	1.081141	0.671499	1.019246	1.021994	0.912507	1.109909	1.024060	0.702856	0.936179	1.053722	1.085433	0.922643	0.833011	1.051800	1.054152	0.748843	0.791030	0.975533	0.644139	1.001362	1.064527	1.112121	0.894229	0.870605	0.990080	1.192704	0.769973	1.106501	1.093252	0.893714	0.914431	1.065650	0.859884	0.810036	1.116878	0.894290	1.024858	1.154711	1.262295	1.048946	0.795192	0.862004	0.843624	1.027644	1.286600	1.144350	0.895870	0.712243	0.988231	0.813270	1.196052	1.007110	0.843064	1.305979	0.928623	1.059389	0.989268	0.779420	0.771232	0.968988	1.021871	1.243558	0.915889	0.928626	1.255030	0.756027	1.061031	1.255869	0.985203	1.134028	0.788736	1.180125	0.859822	1.136402	1.214318	1.084983	0.840202	0.938383	1.071240	1.016127	1.122115	0.782455	0.894869	1.152476	0.878732	0.840433	1.039372	0.864456	1.114699	0.838098	0.686112	0.936615	0.714229	0.974715	1.129073	1.133265	0.942072	1.130087	0.996938	1.031023	0.933861	0.898683	0.958657	1.116674	1.167252	0.672949	1.064120	1.056487	0.833095	0.882966	0.656171	0.999457	0.700829	1.214955	1.049735	1.100448	0.933281	0.956460	1.041597	1.031055	0.904307	0.993403	0.991520	1.030065	1.124416	1.183414	0.711595	0.964542	1.119061	1.301939	1.006637	0.868482	0.918826	0.816865	0.928894	1.093012	1.040819	0.780833	1.010364	0.932695	1.127351	1.048511	0.884576	0.973898	1.052625	1.147736	0.746441	1.053884	1.066919	1.048733	0.690564	0.736343	0.948557	0.952767	1.002507	0.882927	0.574216	0.898774	1.292364	1.152054	0.966952	1.104741	1.060459	1.294856	0.916499	0.972350	0.904464	0.753777	1.164987	0.873160	0.905033	1.038089	0.883057	0.836233	0.723292	0.907299	0.955906	0.761386	0.910256	0.998785	0.894117	0.885880	0.828430	0.921481	0.859511	0.917790	0.909118	0.884689	0.943091	0.900521	0.918212	0.824216	0.867020	0.884939	0.883312
chr3	9585084	9595083	9.590084e+06	0.957009	0.754273	0.801872	1.214929	1.146031	1.094089	0.687651	1.032225	1.034036	0.927860	1.120522	1.038878	0.711924	0.940136	1.064156	1.093792	0.940655	0.835330	1.054955	1.074199	0.761591	0.806938	0.999623	0.666745	1.014563	1.071426	1.125993	0.910238	0.875400	1.001406	1.202854	0.791235	1.113896	1.104823	0.906146	0.922069	1.074047	0.869350	0.816605	1.133997	0.911469	1.047408	1.164560	1.277405	1.057536	0.804327	0.872041	0.859537	1.041504	1.295845	1.148350	0.905208	0.721101	1.002957	0.823155	1.204734	1.020020	0.857487	1.310315	0.948386	1.072456	1.000455	0.787293	0.787950	0.972799	1.027535	1.241631	0.927642	0.943022	1.264198	0.766348	1.069646	1.270767	0.987544	1.147782	0.806232	1.190389	0.865011	1.155516	1.223161	1.094191	0.854519	0.945495	1.083421	1.029253	1.137434	0.787881	0.905221	1.165297	0.888035	0.850675	1.052146	0.882505	1.120089	0.850170	0.683612	0.944848	0.724693	0.982443	1.137908	1.144196	0.954594	1.140560	1.005399	1.046979	0.946306	0.901807	0.971238	1.125987	1.179360	0.680394	1.079887	1.064591	0.851005	0.881430	0.662105	1.006011	0.722259	1.222310	1.061269	1.112455	0.943411	0.962432	1.046775	1.048033	0.914642	0.999099	0.998308	1.039285	1.128164	1.191800	0.725698	0.973887	1.133446	1.311197	1.019525	0.882779	0.921338	0.838573	0.934512	1.095383	1.055453	0.790467	1.020894	0.942405	1.137706	1.062794	0.891622	0.985610	1.061792	1.158798	0.758374	1.066394	1.070715	1.059236	0.702266	0.749165	0.961568	0.961980	1.018754	0.888362	0.582536	0.902854	1.301314	1.157488	0.981347	1.110792	1.074217	1.308387	0.924091	0.985424	0.913323	0.769206	1.176174	0.888419	0.920733	1.050432	0.897080	0.855638	0.733877	0.922720	0.972442	0.773807	0.924120	1.004842	0.906677	0.899299	0.846143	0.927970	0.874222	0.930082	0.927417	0.898543	0.954972	0.914509	0.933888	0.834460	0.885853	0.897649	0.898029
chr3	9595084	9605458	9600271	0.964152	0.774526	0.817792	1.224051	1.152869	1.106903	0.704479	1.045653	1.046320	0.943415	1.131385	1.053869	0.721429	0.944335	1.074643	1.101948	0.959074	0.838077	1.057974	1.094035	0.775110	0.823410	1.024105	0.690333	1.027854	1.078339	1.140294	0.926871	0.880596	1.013235	1.213577	0.812901	1.121115	1.116096	0.918912	0.929779	1.082452	0.879705	0.823466	1.151191	0.929105	1.070786	1.174224	1.292317	1.066367	0.813858	0.882450	0.876212	1.055340	1.305373	1.152463	0.915338	0.730031	1.017942	0.833476	1.213424	1.033303	0.872242	1.314447	0.968479	1.086078	1.011950	0.795700	0.805343	0.976916	1.033646	1.239664	0.939399	0.957742	1.273243	0.777142	1.078578	1.286000	0.990063	1.161902	0.824205	1.200538	0.870253	1.175029	1.231981	1.103660	0.869213	0.953008	1.095982	1.042808	1.152984	0.793306	0.915799	1.177810	0.897542	0.861095	1.064441	0.900730	1.125409	0.862527	0.681179	0.952646	0.735104	0.990278	1.146712	1.155088	0.966946	1.150545	1.013708	1.062630	0.958781	0.904580	0.983656	1.135198	1.191240	0.687761	1.095818	1.072263	0.868825	0.879377	0.668362	1.011896	0.744139	1.229270	1.072442	1.123811	0.953188	0.968160	1.052017	1.064889	0.924898	1.004244	1.005225	1.048387	1.131551	1.199909	0.739981	0.982630	1.147905	1.320295	1.032096	0.897450	0.924061	0.860167	0.940239	1.097504	1.070155	0.800415	1.030887	0.952343	1.147931	1.076934	0.898665	0.997133	1.070662	1.169155	0.771176	1.078565	1.074598	1.069196	0.714167	0.762389	0.974776	0.971010	1.035046	0.893934	0.590980	0.906898	1.310068	1.162834	0.995810	1.116612	1.088019	1.321283	0.931605	0.998740	0.922666	0.784924	1.186915	0.903856	0.936253	1.062724	0.910356	0.874292	0.744560	0.937162	0.987504	0.785595	0.936866	1.010663	0.918607	0.912015	0.862681	0.934466	0.888156	0.942124	0.944400	0.911639	0.966054	0.927706	0.948679	0.844268	0.903518	0.909727	0.911947
chr3	9605459	9615996	9.610728e+06	0.971636	0.795574	0.834595	1.233779	1.159885	1.119711	0.722165	1.059696	1.058994	0.959333	1.142626	1.069146	0.731480	0.948853	1.085288	1.110012	0.978062	0.841337	1.060943	1.113809	0.789576	0.840657	1.049211	0.715142	1.041391	1.085375	1.155186	0.944326	0.886286	1.025723	1.225006	0.835196	1.128214	1.127166	0.932173	0.937630	1.090956	0.891133	0.830740	1.168616	0.947409	1.095235	1.183807	1.307151	1.075561	0.823907	0.893365	0.893847	1.069253	1.315285	1.156783	0.926442	0.739146	1.033350	0.844365	1.222209	1.047112	0.887512	1.318425	0.989086	1.100408	1.023871	0.804747	0.823613	0.981415	1.040321	1.237662	0.951267	0.972954	1.282270	0.788562	1.087942	1.301735	0.992835	1.176545	0.842883	1.210660	0.875591	1.195121	1.240851	1.113517	0.884474	0.961025	1.109070	1.056924	1.168918	0.798861	0.926725	1.189232	0.906673	0.871013	1.075550	0.917953	1.130344	0.874364	0.679030	0.959587	0.744874	0.997755	1.154951	1.165287	0.978424	1.159507	1.021366	1.077066	0.970492	0.906878	0.995143	1.143791	1.202213	0.694623	1.110899	1.079095	0.885495	0.877036	0.674546	1.016855	0.765046	1.235462	1.082597	1.133938	0.962045	0.973374	1.057052	1.080602	0.934450	1.008627	1.011843	1.056826	1.134445	1.207284	0.753541	0.990313	1.161531	1.328729	1.043612	0.911576	0.926826	0.880291	0.945739	1.099287	1.083986	0.810033	1.039770	0.961892	1.157401	1.090108	0.905274	1.007818	1.078709	1.178253	0.783947	1.089674	1.078344	1.078073	0.725532	0.775163	0.987370	0.979322	1.050338	0.899296	0.599032	0.910680	1.318109	1.167798	1.009439	1.121886	1.101009	1.332822	0.938596	1.011460	0.931867	0.799936	1.196574	0.918525	0.950640	1.074233	0.924084	0.893725	0.756009	0.951975	1.002684	0.797807	0.949824	1.016779	0.930973	0.925174	0.879637	0.941415	0.902567	0.954843	0.961735	0.925168	0.977411	0.941323	0.963952	0.854504	0.921662	0.922249	0.926327
chr3	9615997	9626008	9.621003e+06	0.979137	0.816466	0.851551	1.243698	1.166787	1.131962	0.739915	1.073753	1.071523	0.974920	1.153768	1.083996	0.741644	0.953529	1.095638	1.117674	0.996748	0.845006	1.063800	1.132632	0.804359	0.857955	1.073835	0.740054	1.054620	1.092267	1.170024	0.961846	0.892257	1.038332	1.236645	0.857137	1.134897	1.137560	0.945363	0.945281	1.099194	0.903160	0.838162	1.185502	0.965589	1.119659	1.192911	1.321243	1.084721	0.834038	0.904331	0.911675	1.082622	1.325147	1.161166	0.938073	0.748064	1.048520	0.855351	1.230710	1.060842	0.902642	1.322103	1.009282	1.114815	1.035694	0.814032	0.841954	0.986133	1.047303	1.235750	0.962728	0.988000	1.290899	0.800140	1.097341	1.317284	0.995782	1.191071	0.861475	1.220311	0.880786	1.214876	1.249370	1.123355	0.899655	0.969217	1.122124	1.070963	1.184539	0.804386	0.937526	1.200723	0.916453	0.881484	1.086641	0.936005	1.135438	0.886963	0.677035	0.966409	0.755115	1.005721	1.163514	1.175911	0.990311	1.168417	1.029184	1.091854	0.982686	0.908948	1.006902	1.152728	1.213484	0.701737	1.126751	1.085803	0.902853	0.874176	0.681369	1.021429	0.787247	1.241532	1.092807	1.143964	0.970926	0.978700	1.062502	1.096874	0.944318	1.012752	1.018907	1.065507	1.137187	1.214713	0.767862	0.997750	1.175791	1.337450	1.055294	0.926734	0.929973	0.901088	0.951636	1.100925	1.098414	0.820392	1.048454	0.972105	1.167122	1.103778	0.912169	1.018867	1.086766	1.187032	0.798092	1.100892	1.082390	1.086801	0.737641	0.788914	1.000756	0.987811	1.066241	0.905043	0.607600	0.914642	1.326305	1.172928	1.023702	1.127194	1.114590	1.344219	0.945821	1.024991	0.941944	0.815888	1.206148	0.934063	0.965424	1.086219	0.935807	0.910422	0.766196	0.964464	1.015192	0.808253	0.960696	1.022186	0.941579	0.936433	0.893965	0.947628	0.914881	0.966015	0.976289	0.936709	0.986994	0.952922	0.976985	0.863394	0.936998	0.932990	0.938595
chr3	9626009	9636321	9631165	0.986690	0.837290	0.868741	1.253851	1.173635	1.143755	0.757789	1.087908	1.083986	0.990279	1.164890	1.098481	0.751974	0.958417	1.105774	1.125035	1.015196	0.849130	1.066633	1.150627	0.819524	0.875421	1.098116	0.765157	1.067648	1.099105	1.184890	0.979517	0.898560	1.051127	1.248558	0.878839	1.141230	1.147381	0.958561	0.952792	1.107233	0.915846	0.845812	1.201958	0.983757	1.144147	1.201628	1.334688	1.093902	0.844292	0.915427	0.929768	1.095540	1.335008	1.165673	0.950300	0.756856	1.063557	0.866496	1.238992	1.074569	0.917729	1.325547	1.029179	1.129366	1.047467	0.823584	0.860436	0.991114	1.054623	1.233955	0.973877	1.002963	1.299209	0.811969	1.106832	1.332731	0.998952	1.205566	0.880091	1.229567	0.885870	1.234370	1.257607	1.133250	0.914848	0.977634	1.135218	1.084971	1.199946	0.809994	0.948270	1.211303	0.926402	0.891858	1.096790	0.953701	1.140363	0.899621	0.675580	0.972544	0.765277	1.013792	1.171849	1.186317	1.001900	1.176613	1.036595	1.105984	0.994556	0.910542	1.018053	1.161459	1.224309	0.708667	1.142390	1.091803	0.919858	0.870885	0.688603	1.025158	0.809462	1.246907	1.102235	1.153139	0.979146	0.983870	1.068209	1.112644	0.953846	1.016293	1.026064	1.073840	1.139558	1.221631	0.782129	1.004292	1.189780	1.345913	1.066236	0.942172	0.933459	0.921136	0.957627	1.102276	1.112492	0.830994	1.056124	0.982439	1.176383	1.117107	0.918942	1.029621	1.094160	1.194642	0.813007	1.111358	1.086582	1.094637	0.749909	0.802981	1.014242	0.995868	1.081671	0.910895	0.616266	0.918596	1.334080	1.177914	1.037718	1.132134	1.127903	1.354496	0.952808	1.038623	0.952438	0.831881	1.214807	0.949622	0.979561	1.097942	0.946504	0.925700	0.775676	0.975783	1.026393	0.817791	0.970527	1.027209	0.951277	0.946716	0.906968	0.953427	0.926120	0.976353	0.989454	0.947233	0.995685	0.963492	0.988872	0.871578	0.950916	0.942811	0.949783
chr3	9636322	9646342	9641332	0.994367	0.858242	0.886338	1.264342	1.180528	1.155242	NaN	1.102331	1.096525	NaN	1.176127	1.112736	0.762574	0.963600	1.115809	1.132226	1.033568	0.853787	1.069550	1.167980	0.835235	0.893270	1.122319	0.790677	1.080623	1.106012	1.199944	0.997518	0.905279	1.064250	1.260882	0.900531	1.147304	1.156773	0.971928	0.960256	1.115168	0.929345	0.853804	1.218180	1.002115	1.168928	1.210092	1.347649	1.103214	0.854764	0.926796	0.948290	1.108141	1.344972	1.170387	0.963274	0.765631	1.078626	0.877934	1.247161	1.088432	0.932942	1.328837	1.048986	1.144210	1.059284	0.833479	0.879232	0.996443	1.062356	1.232295	0.984871	1.018001	1.307306	0.824200	1.116523	1.348243	1.002418	1.220184	0.898930	1.238556	0.890902	1.253783	1.265668	1.143307	0.930209	0.986370	1.148496	1.099062	1.215313	0.815836	0.959071	1.221871	0.936369	0.902243	1.106928	0.971411	1.145289	0.912299	0.674142	0.978672	0.775454	1.021878	1.180190	1.196732	1.013499	1.184804	1.044006	1.120118	1.006434	0.912127	1.029202	1.170197	1.235137	0.715604	1.158044	1.097794	0.936879	0.867582	0.695859	1.028873	0.831705	1.252270	NaN	1.162307	0.987361	0.989045	1.073933	1.128423	0.963379	1.019827	1.033234	1.082175	1.141924	1.228547	0.796415	1.010823	1.203780	1.354382	1.077172	0.957640	0.936961	0.941191	0.963629	1.103624	1.126579	0.841619	1.063779	0.992789	1.185645	1.130447	0.925722	1.040383	1.101548	1.202231	0.827960	1.121819	1.090784	1.102462	0.762201	0.817076	1.027752	1.003924	1.097108	0.916759	0.624948	0.922556	1.341857	1.182904	1.051747	1.137071	1.141227	1.364757	0.959798	1.052277	0.962957	0.847895	1.223453	0.965203	0.993699	1.109676	0.957205	0.940986	0.785160	0.987107	1.037599	0.827332	0.980364	1.032233	0.960980	0.957004	0.919977	0.959228	0.937364	0.986694	1.002625	0.957762	1.004379	0.974067	1.000765	0.879765	0.964840	0.952637	0.960976
chr3	9646343	9656342	9.651343e+06	1.002035	0.878950	0.904048	1.274987	1.187382	1.166264	0.794065	1.116797	1.108941	1.020591	1.187304	1.126503	0.773254	0.969012	1.125574	1.139187	1.051524	0.858931	1.072570	1.184412	0.851230	0.911224	1.146036	0.816148	1.093337	1.112907	1.214937	1.015537	0.912311	1.077494	1.273423	0.921858	1.153046	1.165612	0.985251	0.967569	1.122872	0.943445	0.862043	1.233921	1.020351	1.193571	1.218209	1.359925	1.112510	0.865246	0.938264	0.966887	1.120202	1.354862	1.175267	0.976792	0.774269	1.093466	0.889483	1.255098	1.102202	0.948018	1.331971	1.068376	1.159094	1.070900	0.843518	0.898006	1.002054	1.070367	1.230820	0.995572	1.032858	1.315077	0.836648	1.126248	1.363564	1.006161	1.234669	0.917681	1.247164	0.895819	1.272767	1.273437	1.153341	0.945463	0.995292	1.161735	1.112962	1.230384	0.821894	0.969752	1.231647	0.946755	0.912714	1.116311	0.989025	1.150136	0.925331	0.673381	0.984286	0.785844	1.030292	1.188468	1.207177	1.025107	1.192539	1.051147	1.133919	1.018221	0.913288	1.039917	1.178925	1.245773	0.722571	1.173756	1.103239	0.953964	0.863888	0.703733	1.031899	0.854340	1.256999	NaN	1.170917	0.995131	0.994290	1.080162	1.144028	0.972801	1.022991	1.040642	1.090337	1.144023	1.235125	0.810951	1.016664	1.217750	1.362801	1.087547	0.973747	0.940939	0.960873	0.969850	1.104811	1.140569	0.852737	1.070580	1.003460	1.194615	1.143767	0.932553	1.051152	1.108406	1.208784	0.843942	1.131758	1.095246	1.109607	0.774982	0.831798	1.041704	1.011699	1.112323	0.922894	0.633965	0.926643	1.349409	1.187912	1.065821	1.141745	1.154532	1.374108	0.966711	1.066359	0.974079	0.864230	1.231319	0.981149	1.007446	1.121406	0.967741	0.956036	0.794499	0.998256	1.048632	0.836727	0.990048	1.037181	0.970533	0.967134	0.932785	0.964940	0.948435	0.996877	1.015593	0.968128	1.012940	0.984479	1.012474	0.887826	0.978549	0.962311	0.971997
chr3	9656343	9666349	9661346	1.009784	0.899683	0.922115	1.285938	1.194311	1.177001	0.812361	1.131526	1.121414	1.035519	1.198596	1.139966	0.784159	0.974725	1.135202	1.146073	1.069281	0.864649	1.075795	1.200163	0.867727	0.929548	1.169586	0.841875	1.105973	1.119906	1.230079	1.033825	0.919758	1.091044	1.286356	0.943120	1.158561	1.174055	0.998719	0.974841	1.130445	0.958350	0.870673	1.249423	1.038698	1.218400	1.226121	1.371706	1.121932	0.875843	0.949998	0.985768	1.131885	1.364798	1.180416	0.991050	0.782922	1.108256	0.901300	1.262923	1.116081	0.963150	1.335036	1.087626	1.174216	1.082431	0.853795	0.917003	1.008034	1.078766	1.229519	1.006177	1.047734	1.322648	0.849506	1.136143	1.378913	1.010255	1.249204	0.936603	1.255546	0.900721	1.291557	1.281034	1.163468	0.960805	1.004534	1.175110	1.126829	1.245364	0.828318	0.980465	1.240792	0.957367	0.923146	1.125130	1.006386	1.154894	0.938546	0.673165	0.989555	0.796352	1.038882	1.196637	1.217581	1.036683	1.199984	1.058050	1.147440	1.029855	0.914184	1.050252	1.187602	1.256224	0.729583	1.189373	1.108327	0.971007	0.860053	0.711990	1.034514	0.877002	1.261241	1.128706	1.179182	1.002587	0.999610	1.086760	1.159432	0.982100	1.025975	1.048158	1.098333	1.145970	1.241466	0.825554	1.022066	1.231570	1.371143	1.097468	0.990211	0.945237	0.980146	0.976175	1.105943	1.154377	0.864122	1.076798	1.014249	1.203330	1.156996	0.939381	1.061901	1.114864	1.214595	0.860457	1.141319	1.099857	1.116289	0.788037	0.846844	1.055892	1.019228	1.127250	0.929180	0.643176	0.930806	1.356799	1.192933	1.079842	1.146219	1.167714	1.382803	0.973529	1.080658	0.985493	0.880632	1.238587	0.997244	1.020818	1.133057	0.978954	0.972065	0.804552	1.010078	1.060234	0.846726	1.000316	1.042521	0.980718	0.977922	0.946376	0.971117	0.960218	1.007815	1.029319	0.979157	1.022019	0.995553	1.024932	0.896458	0.993077	0.972625	0.983718
chr3	9666350	9676349	9.671350e+06	1.017594	0.920420	0.940550	1.297206	1.201321	1.187460	0.830808	1.146541	1.133936	1.050367	1.210021	1.153113	0.795282	0.980734	1.144674	1.152930	1.086800	0.870957	1.079268	1.215226	0.884703	0.948245	1.192938	0.867807	1.118522	1.127032	1.245371	1.052368	0.927630	1.104901	1.299687	0.964313	1.163856	1.182127	1.012331	0.982073	1.137872	0.974069	0.879723	1.264683	1.057115	1.243379	1.233839	1.382993	1.131494	0.886522	0.961998	1.004881	1.143170	1.374755	1.185865	1.006060	0.791616	1.122961	0.913375	1.270629	1.130071	0.978306	1.338058	1.106732	1.189556	1.093835	0.864262	0.936209	1.014392	1.087551	1.228398	1.016716	1.062610	1.330034	0.862795	1.146199	1.394281	1.014721	1.263760	0.955679	1.263710	0.905649	1.310104	1.288465	1.173676	0.976206	1.014099	1.188604	1.140627	1.260234	0.835155	0.991200	1.249266	0.968169	0.933461	1.133360	1.023377	1.159544	0.951916	0.673532	0.994485	0.806965	1.047607	1.204662	1.227897	1.048202	1.207149	1.064674	1.160648	1.041268	0.914843	1.060172	1.196202	1.266450	0.736662	1.204802	1.113079	0.987948	0.856165	0.720591	1.036759	0.899523	1.264962	1.136445	1.187145	1.009714	1.005030	1.093737	1.174611	0.991243	1.028826	1.055765	1.106130	1.147782	1.247572	0.840159	1.027064	1.245148	1.379376	1.106914	1.006995	0.949847	0.998906	0.982565	1.107036	1.167930	0.875730	1.082445	1.025089	1.211762	1.170083	0.946175	1.072617	1.120903	1.219663	0.877389	1.150497	1.104598	1.122514	0.801309	0.862154	1.070273	1.026485	1.141814	0.935590	0.652555	0.935035	1.364029	1.197967	1.093748	1.150480	1.180708	1.390831	0.980213	1.095125	0.997105	0.897008	1.245225	1.013431	1.033757	1.144581	0.995578	0.995917	0.820301	1.027279	1.076389	0.861550	1.015241	1.050993	0.995943	0.993974	0.966220	0.981001	0.977689	1.024773	1.049104	0.995473	1.035244	1.011910	1.043368	0.909653	1.014146	0.988041	1.001041
chr3	9676350	9686410	9681380	1.025463	0.941179	0.959391	1.308832	1.208446	1.197675	0.849439	1.161898	1.146511	1.065171	1.221620	1.165968	0.806641	0.987052	1.154000	1.159815	1.104090	0.877883	1.083048	1.229627	0.902167	0.967351	1.216119	0.893937	1.130998	1.134336	1.260855	1.071183	0.935955	1.119093	1.313453	0.985489	1.168944	1.189871	1.026111	0.989284	1.145151	0.990639	0.889237	1.279741	1.075606	1.268523	1.241399	1.393822	1.141236	0.897264	0.974273	1.024212	1.154069	1.384734	1.191666	1.021865	0.800402	1.137574	0.925711	1.278213	1.144193	0.993479	1.341065	1.125722	1.205142	1.105101	0.874893	0.955639	1.021165	1.096740	1.227467	1.027238	1.077516	1.337278	0.876558	1.156427	1.409672	1.019599	1.278328	0.974919	1.271667	0.910656	1.328409	1.295742	1.183980	0.991668	1.024009	1.202232	1.154355	1.274996	0.842468	1.001974	1.257423	0.979690	0.944084	1.141350	1.040721	1.164288	0.966102	0.674565	0.999310	0.818218	1.056874	1.212920	1.238588	1.060208	1.214384	1.071274	1.174148	1.052956	0.915311	1.070120	1.205124	1.276895	0.744192	1.220717	1.117716	1.005575	0.852111	0.729958	1.038764	0.922861	1.268283	1.143962	1.195242	1.016831	1.010860	1.101490	1.190300	1.000640	1.031741	1.063840	1.114074	1.149555	1.253735	0.855446	1.031915	1.259057	1.387871	1.116310	1.024928	0.955017	1.017957	0.989322	1.108145	1.181820	0.888115	1.087771	1.036476	1.220283	1.183635	0.953261	1.083829	1.126778	1.224199	0.895516	1.159726	1.109705	1.128564	0.815418	0.878459	1.085534	1.033789	1.156643	0.942443	0.662556	0.939539	1.371448	1.203263	1.108156	1.154734	1.194098	1.398542	0.987058	1.110462	1.009397	0.914094	1.251486	1.030474	1.046845	1.156509	1.012247	1.019832	0.836093	1.044526	1.092587	0.876414	1.030206	1.059488	1.011210	1.010070	0.986118	0.990911	0.995207	1.041778	1.068942	1.011833	1.048503	1.028312	1.061853	0.922884	1.035272	1.003498	1.018411
chr3	9686411	9696410	9.691411e+06	1.033355	0.961870	0.978568	1.320799	1.215680	1.207632	0.868209	1.177565	1.159080	1.079888	1.233372	1.178492	0.818195	0.993666	1.163155	1.166748	1.121071	0.885419	1.087170	1.243318	0.920038	0.986798	1.239043	0.920144	1.143358	1.141818	1.276491	1.090179	0.944711	1.133579	1.327615	1.006600	1.173818	1.197287	1.040010	0.996461	1.152240	1.007992	0.899219	1.294570	1.094097	1.293710	1.248794	1.404177	1.151148	0.907987	0.986755	1.043647	1.164548	1.394693	1.197835	1.038421	0.809304	1.152029	0.938256	1.285640	1.158395	1.008573	1.344080	1.144509	1.220921	1.116163	0.885615	0.975210	1.028367	1.106300	1.226744	1.037744	1.092407	1.344391	0.890779	1.166781	1.425006	1.024909	1.292826	0.994229	1.279393	0.915779	1.346385	1.302837	1.194333	1.007120	1.034239	1.215944	1.167945	1.289573	0.850288	1.012761	1.264630	0.990953	0.954097	1.148464	1.056927	1.168727	0.979917	0.676163	1.003667	0.829184	1.065882	1.220734	1.248748	1.071693	1.221115	1.077271	1.186820	1.063913	0.915577	1.079282	1.213623	1.286681	0.751563	1.235767	1.121881	1.022383	0.848306	0.739280	1.040415	0.944975	1.270941	1.150648	1.202882	1.023361	1.016638	1.109374	1.205216	1.009505	1.034540	1.071706	1.121498	1.151157	1.259473	0.870116	1.036279	1.272093	1.395912	1.124895	1.042468	0.960297	1.035687	0.995876	1.109182	1.194871	0.900210	1.092380	1.047443	1.228170	1.196501	0.960050	1.094625	1.132021	1.227891	0.913257	1.168276	1.114738	1.133971	0.829144	0.894363	1.100368	1.040536	1.170465	0.949185	0.672335	0.943936	1.378442	1.208382	1.121835	1.158655	1.206749	1.405326	0.993486	1.125368	1.021246	0.930418	1.256862	1.046927	1.058996	1.167844	1.028410	1.043020	0.851549	1.061224	1.108119	0.890838	1.044685	1.067828	1.026040	1.025685	1.005367	1.000647	1.012188	1.058396	1.088074	1.027691	1.061339	1.044208	1.079760	0.935780	1.055651	1.018510	1.035237
chr3	9696411	9706432	9.701422e+06	1.041247	0.982423	0.998026	1.333089	1.223012	1.217311	0.887090	1.193512	1.171607	1.094503	1.245264	1.190663	0.829904	1.000566	1.172131	1.173764	1.137683	0.893551	1.091663	1.256286	0.938247	1.006534	1.261640	0.946344	1.155572	1.149480	1.292258	1.109270	0.953885	1.148341	1.342126	1.027631	1.178471	1.204381	1.053985	1.003611	1.159104	1.026065	0.909685	1.309162	1.112539	1.318839	1.256015	1.414061	1.161222	0.918617	0.999390	1.063095	1.174594	1.404606	1.204402	1.055693	0.818374	1.166295	0.950972	1.292882	1.172633	1.023509	1.347129	1.163024	1.236855	1.126970	0.896363	0.994856	1.036010	1.116198	1.226240	1.048247	1.107258	1.351392	0.905439	1.177220	1.440209	1.030672	1.307183	1.013532	1.286877	0.921059	1.363977	1.309736	1.204693	1.022512	1.044781	1.229694	1.181351	1.303913	0.858645	1.023554	1.271272	1.002435	0.963924	1.155062	1.072682	1.173053	0.993947	0.678383	1.007793	0.840352	1.075005	1.228465	1.258818	1.083150	1.227665	1.082900	1.199232	1.074606	0.915688	1.088072	1.222062	1.296234	0.759111	1.250595	1.125785	1.039058	0.844659	0.748939	1.041838	0.966766	1.273086	1.156847	1.210479	1.029606	1.022638	1.117735	1.220049	1.018243	1.037393	1.079700	1.128735	1.152676	1.265071	0.884778	1.040396	1.284799	1.403847	1.133080	1.060310	0.965895	1.052864	1.002509	1.110203	1.207643	0.912516	1.096538	1.058460	1.235763	1.209231	0.966849	1.105500	1.136899	1.230979	0.931318	1.176571	1.119901	1.139012	0.843055	0.910516	1.115391	1.047029	1.183859	0.956129	0.682321	0.948425	1.385334	1.213552	1.135361	1.162463	1.219194	1.411521	0.999783	1.140475	1.033076	0.946660	1.261614	1.063481	1.070757	1.179081	1.043705	1.064950	0.866682	1.076945	1.122205	0.904531	1.058281	1.076084	1.040171	1.040492	1.023427	1.010301	1.028235	1.074575	1.105812	1.042681	1.073413	1.059221	1.096638	0.948221	1.074559	1.032804	1.051101
chr3	9706433	9716432	9.711433e+06	1.049153	1.002857	1.017782	1.345732	1.230452	1.226731	0.906132	1.209770	1.184110	1.109064	1.257318	1.202512	0.841775	1.007766	1.180963	1.180921	1.153938	0.902298	1.096588	1.268569	0.956801	1.026581	1.283925	0.972556	1.167661	1.157346	1.308191	1.128431	0.963498	1.163418	1.356992	1.048631	1.182927	1.211194	1.068045	1.010760	1.165741	1.044854	0.920692	1.323566	1.130961	1.343919	1.263072	1.423523	1.171496	0.929141	1.012174	1.082531	1.184238	1.414474	1.211416	1.073717	0.827696	1.180398	0.963870	1.299938	1.186925	1.038275	1.350242	1.181276	1.252958	1.137528	0.907119	1.014590	1.044125	1.126440	1.225960	1.058809	1.122098	1.358327	0.920574	1.187742	1.455265	1.036929	1.321386	1.032820	1.294136	0.926558	1.381210	1.316453	1.215056	1.037859	1.055677	1.243484	1.194587	1.318028	0.867595	1.034390	1.277390	1.014147	0.973551	1.161185	1.087987	1.177251	1.008211	0.681229	1.011725	0.851762	1.084246	1.236143	1.268809	1.094584	1.234065	1.088131	1.211402	1.085034	0.915674	1.096517	1.230427	1.305558	0.766866	1.265191	1.129444	1.055570	0.841247	0.758931	1.043071	0.988197	1.274729	1.162607	1.218120	1.035577	1.028896	1.126603	1.234842	1.026904	1.040336	1.087829	1.135798	1.154136	1.270576	0.899416	1.044300	1.297146	1.411677	1.140890	1.078410	0.971811	1.069492	1.009234	1.111222	1.220137	0.925037	1.100300	1.069528	1.243073	1.221809	0.973693	1.116491	1.141446	1.233516	0.949657	1.184661	1.125185	1.143719	0.857156	0.926899	1.130599	1.053276	1.196806	0.963301	0.692535	0.953032	1.392153	1.218787	1.148730	1.166211	1.231429	1.417153	1.005957	1.155787	1.044820	0.962816	1.265754	1.080124	1.082142	1.190230	1.061133	1.089916	0.884291	1.094854	1.137859	0.920194	1.073724	1.085735	1.056338	1.057381	1.043914	1.021567	1.046497	1.093308	1.125774	1.059747	1.087138	1.076308	1.115795	0.962562	1.095810	1.049152	1.069124
chr3	9716433	9726432	9.721433e+06	1.057067	1.023137	1.037791	1.358714	1.237996	1.235890	0.925320	1.226308	1.196567	1.123564	1.269517	1.214042	0.853771	1.015249	1.189658	1.188244	1.169802	0.911641	1.101992	1.280174	0.975650	1.046903	1.305855	0.998722	1.179606	1.165411	1.324276	1.147576	0.973545	1.178793	1.372161	1.069578	1.187200	1.217738	1.082155	1.017900	1.172130	1.064293	0.932253	1.337784	1.149319	1.368875	1.269953	1.432587	1.181978	0.939527	1.025072	1.101869	1.193485	1.424271	1.218897	1.092471	0.837323	1.194310	0.976921	1.306775	1.201244	1.052817	1.353438	1.199221	1.269192	1.147817	0.917838	1.034366	1.052711	1.136998	1.225916	1.069461	1.136905	1.365209	0.936170	1.198318	1.470114	1.043695	1.335384	1.052026	1.301165	0.932311	1.398056	1.322987	1.225393	1.053133	1.066926	1.257280	1.207629	1.331892	0.877159	1.045267	1.283016	1.026091	0.982955	1.166875	1.102842	1.181311	1.022729	0.684704	1.015502	0.863454	1.093620	1.243797	1.278734	1.105987	1.240343	1.092946	1.223353	1.095204	0.915567	1.104653	1.238703	1.314660	0.774863	1.279545	1.132863	1.071894	0.838147	0.769254	1.044160	1.009232	1.275886	1.167980	1.225890	1.041283	1.035447	1.136006	1.249624	1.035542	1.043402	1.096098	1.142698	1.155559	1.276034	0.914007	1.048031	1.309086	1.419406	1.148348	1.096741	0.978059	1.085577	1.016066	1.112260	1.232352	0.937788	1.103701	1.080646	1.250111	1.234217	0.980632	1.127619	1.145691	1.235536	0.968228	1.192592	1.130576	1.148107	0.871444	0.943497	1.145988	1.059276	1.209292	0.970711	0.702997	0.957780	1.398917	1.224086	1.161938	1.169949	1.243457	1.422252	1.012006	1.171308	1.056415	0.978890	1.269294	1.096848	1.093163	1.201294	1.076655	1.112133	0.900296	1.110830	1.151487	0.934208	1.087448	1.094532	1.070788	1.072436	1.062087	1.031802	1.062739	1.110240	1.143336	1.074937	1.099337	1.091511	1.132783	0.975470	1.114485	1.063764	1.085130
chr3	9726433	9736432	9.731433e+06	1.065006	1.043277	1.058047	1.372038	1.245659	1.244811	0.944687	1.243120	1.208992	1.138033	1.281872	1.225283	0.865895	1.023015	1.198241	1.195779	1.185279	0.921580	1.107920	1.291136	0.994776	1.067502	1.327438	1.024850	1.191416	1.173685	1.340531	1.166670	0.984059	1.194482	1.387606	1.090490	1.191321	1.224044	1.096314	1.025038	1.178269	1.084341	0.944400	1.351852	1.167607	1.393684	1.276666	1.441288	1.192698	0.949764	1.038067	1.121069	1.202361	1.434010	1.226874	1.111963	0.847320	1.208021	0.990116	1.313380	1.215609	1.067113	1.356739	1.216868	1.285556	1.157845	0.928505	1.054192	1.061775	1.147859	1.226118	1.080252	1.151690	1.372061	0.952234	1.208943	1.484739	1.050997	1.349164	1.071133	1.307988	0.938351	1.414528	1.329353	1.235689	1.068353	1.078553	1.271074	1.220488	1.345507	0.887369	1.056209	1.288168	1.038250	0.992102	1.172165	1.117223	1.185237	1.037493	0.688817	1.019155	0.875449	1.103145	1.251443	1.288593	1.117340	1.246511	1.097331	1.235093	1.105111	0.915405	1.112505	1.246873	1.323532	0.783131	1.293625	1.136048	1.087992	0.835447	0.779890	1.045154	1.029819	1.276587	1.173025	1.233865	1.046722	1.042321	1.145956	1.264384	1.044197	1.046625	1.104518	1.149444	1.156962	1.281484	0.928528	1.051635	1.320556	1.427025	1.155464	1.115239	0.984654	1.101108	1.023015	1.113350	1.244273	0.950766	1.106768	1.091794	1.256875	1.246425	0.987713	1.138886	1.149654	1.237083	0.986943	1.200396	1.136064	1.152177	0.885894	0.960263	1.161533	1.065029	1.221292	0.978353	0.713708	0.962679	1.405630	1.229440	1.174964	1.173725	1.255257	1.426851	1.017933	1.187014	1.067806	0.994856	1.272244	1.113624	1.103827	1.212263	1.091941	1.133990	0.916368	1.126619	1.164628	0.948081	1.100945	1.103376	1.085065	1.087271	1.079912	1.042053	1.078706	1.127144	1.160415	1.089882	1.111332	1.106468	1.149434	0.988300	1.132630	1.078199	1.100847
chr3	9736433	9746432	9.741433e+06	1.072980	1.063280	1.078497	1.385695	1.253450	1.253514	0.964247	1.260181	1.221378	1.152481	1.294397	1.236259	0.878133	1.031054	1.206714	1.203559	1.200365	0.932116	1.114402	1.301479	1.014133	1.088357	1.348655	1.050914	1.203097	1.182172	1.356961	1.185653	0.995058	1.210478	1.403279	1.111366	1.195314	1.230141	1.110499	1.032176	1.184156	1.104927	0.957147	1.365807	1.185804	1.418288	1.283207	1.449650	1.203672	0.959832	1.051133	1.140087	1.210883	1.443691	1.235361	1.132179	0.857740	1.221504	1.003442	1.319736	1.230039	1.081130	1.360162	1.234206	1.302029	1.167611	0.939091	1.074055	1.071311	1.159006	1.226578	1.091212	1.166458	1.378921	0.968748	1.219597	1.499108	1.058850	1.362712	1.090108	1.314619	0.944699	1.430611	1.335565	1.245918	1.083525	1.090574	1.284848	1.233160	1.358860	0.898237	1.067233	1.292899	1.050679	1.001019	1.177118	1.131201	1.189081	1.052587	0.693613	1.022732	0.887844	1.112910	1.259152	1.298458	1.128693	1.252603	1.101309	1.246700	1.114819	0.915229	1.120136	1.254966	1.332217	0.791744	1.307488	1.139029	1.103941	0.833222	0.790898	1.046107	1.050045	1.276879	1.177850	1.242169	1.051925	1.049587	1.156516	1.279186	1.052971	1.050056	1.113163	1.156090	1.158384	1.286993	0.943052	1.055178	1.331570	1.434577	1.162297	1.133960	0.991645	1.116166	1.030135	1.114537	1.255963	0.964065	1.109540	1.103017	1.263424	1.258484	0.995024	1.150344	1.153386	1.238230	1.005826	1.208151	1.141679	1.155939	0.900578	0.977251	1.177312	1.070573	1.232858	0.986271	0.724732	0.967773	1.412338	1.234887	1.187878	1.177607	1.266886	1.431010	1.023791	1.202965	1.079022	1.010785	1.274638	1.130526	1.114219	1.223195	1.107558	1.156300	0.933107	1.142842	1.177791	0.962340	1.114728	1.112591	1.099699	1.102432	1.098058	1.052682	1.094986	1.144647	1.177635	1.105138	1.123575	1.121735	1.166360	1.001511	1.150910	1.092993	1.116858
chr3	9746433	9756488	9.751461e+06	1.081001	1.083191	1.099130	1.399722	1.261387	1.262045	0.984063	1.277512	1.233742	1.166959	1.307148	1.247024	0.890506	1.039366	1.215090	1.211627	1.215098	0.943269	1.121476	1.311268	1.033716	1.109483	1.369556	1.076958	1.214693	1.190901	1.373604	1.204518	1.006574	1.226810	1.419174	1.132258	1.199203	1.236071	1.124727	1.039336	1.189814	1.126039	0.970536	1.379726	1.203934	1.442693	1.289585	1.457706	1.214938	0.969734	1.064283	1.158953	1.219100	1.453332	1.244389	1.153161	0.868658	1.234762	1.016929	1.325843	1.244603	1.094882	1.363738	1.251263	1.318622	1.177138	0.949595	1.094010	1.081336	1.170459	1.227312	1.102401	1.181268	1.385847	0.985733	1.230293	1.513224	1.067293	1.376063	1.108984	1.321085	0.951393	1.446340	1.341646	1.256071	1.098708	1.103037	1.298620	1.245684	1.371969	0.909803	1.078383	1.297246	1.063369	1.009689	1.181775	1.144773	1.192889	1.068005	0.699103	1.026260	0.900672	1.122957	1.266957	1.308354	1.140047	1.258607	1.104897	1.258194	1.124353	0.915096	1.127564	1.262966	1.340717	0.800742	1.321125	1.141824	1.119756	0.831556	0.802288	1.047064	1.069901	1.276808	1.182531	1.250862	1.056911	1.057278	1.167676	1.294013	1.061916	1.053738	1.122057	1.162658	1.159861	1.292592	0.957582	1.058711	1.342086	1.442058	1.168882	1.152867	0.999044	1.130768	1.037441	1.115861	1.267425	0.977736	1.112044	1.114295	1.269807	1.270384	1.002617	1.161983	1.156914	1.239051	1.024812	1.215892	1.147417	1.159396	0.915495	0.994428	1.193336	1.075932	1.243990	0.994475	0.736091	0.973079	1.419052	1.240442	1.200692	1.181639	1.278346	1.434762	1.029605	1.219137	1.090030	1.026674	1.276503	1.147539	1.124373	1.234094	1.123930	1.179667	0.950999	1.159987	1.191333	0.977400	1.129187	1.122450	1.115090	1.118327	1.117022	1.063975	1.112011	1.163240	1.195427	1.121115	1.136402	1.137726	1.184007	1.015456	1.169786	1.108550	1.133590
chr3	9756489	9766488	9.761489e+06	1.089028	1.102935	1.119826	1.414088	1.269449	1.270402	1.004079	1.295025	1.246034	1.181434	1.320115	1.257571	0.902966	1.047897	1.223333	1.219972	1.229436	0.954991	1.129126	1.320518	1.053416	1.130764	1.390073	1.102871	1.226195	1.199840	1.390406	1.223143	1.018560	1.243401	1.435187	1.153092	1.202997	1.241846	1.138931	1.046497	1.195236	1.147545	0.984522	1.393601	1.221915	1.466763	1.295770	1.465436	1.226472	0.979415	1.077460	1.177597	1.227022	1.462899	1.253926	1.174837	0.880069	1.247722	1.030526	1.331670	1.259298	1.108305	1.367477	1.267969	1.335236	1.186395	0.959939	1.114005	1.091807	1.182183	1.228333	1.113815	1.196085	1.392858	1.003109	1.240994	1.527002	1.076316	1.389187	1.127686	1.327386	0.958431	1.461654	1.347594	1.266092	1.113880	1.115914	1.312327	1.258024	1.384768	0.922034	1.089640	1.301426	1.076948	1.018500	1.186378	1.158557	1.196915	1.084521	0.705621	1.029939	0.914636	1.133843	1.275282	1.318793	1.151947	1.264782	1.108258	1.270146	1.134201	0.915060	1.135145	1.271238	1.349425	0.810638	1.335163	1.144568	1.136223	0.830513	0.814666	1.048131	1.090313	1.276398	1.187369	1.260453	1.061934	1.065837	1.180005	1.309559	1.071537	1.057924	1.131673	1.169490	1.161504	1.298599	0.972821	1.062455	1.352490	1.449803	1.175557	1.172874	1.007263	1.145585	1.045325	1.117440	1.279201	0.992536	1.114403	1.126163	1.276374	1.282676	1.010943	1.174371	1.160409	1.239642	1.044769	1.224043	1.153573	1.162686	0.931389	1.012614	1.210418	1.081374	1.255190	1.003404	0.748413	0.978897	1.426123	1.246393	1.214029	1.186061	1.290184	1.438280	1.035671	1.236319	1.101307	1.043284	1.277912	1.165486	1.134802	1.245487	1.141118	1.204178	0.970146	1.178174	1.205299	0.993349	1.144393	1.133026	1.131303	1.135007	1.136888	1.075976	1.129829	1.183006	1.213801	1.137868	1.149852	1.154499	1.202418	1.030178	1.189271	1.124932	1.151097
chr3	9766489	9776488	9.771489e+06	1.097028	1.122433	1.140460	1.428758	1.277603	1.278573	1.024226	1.312614	1.258199	1.195863	1.333279	1.267878	0.915451	1.056587	1.231409	1.228556	1.243345	0.967200	1.137300	1.329246	1.073126	1.152050	1.410132	1.128521	1.237586	1.208935	1.407303	1.241409	1.030953	1.260167	1.451208	1.173777	1.206705	1.247458	1.153044	1.053635	1.200413	1.169298	0.999030	1.407407	1.239660	1.490368	1.301723	1.472811	1.238250	0.988822	1.090589	1.195941	1.234659	1.472358	1.263917	1.197108	0.891946	1.260307	1.044159	1.337182	1.274112	1.121329	1.371379	1.284249	1.351751	1.195360	0.970046	1.133977	1.102670	1.194148	1.229635	1.125431	1.210851	1.399946	1.020778	1.251655	1.540362	1.085896	1.402043	1.146145	1.333527	0.965794	1.476499	1.353395	1.275920	1.129011	1.129165	1.325889	1.270144	1.397192	0.934869	1.100971	1.305194	1.090491	1.026838	1.190648	1.171630	1.200951	1.101034	0.712741	1.033548	0.928843	1.144879	1.283613	1.329099	1.163583	1.270683	1.111174	1.281774	1.143741	0.915167	1.142378	1.279212	1.357747	0.820818	1.348651	1.147074	1.152267	0.830244	0.827222	1.049272	1.109925	1.275726	1.192120	1.270351	1.066670	1.074731	1.192661	1.324756	1.081245	1.062380	1.141397	1.176152	1.163221	1.304638	0.987740	1.066198	1.361995	1.457258	1.181908	1.192631	1.015764	1.159619	1.053270	1.119198	1.290506	1.007538	1.116475	1.137820	1.282735	1.294522	1.019502	1.186662	1.163654	1.240020	1.064310	1.232103	1.159738	1.165572	0.947194	1.030578	1.227439	1.086551	1.265715	1.012475	0.760925	0.984880	1.433080	1.252347	1.227021	1.190585	1.301613	1.441344	1.041585	1.253362	1.112053	1.059497	1.278795	1.183141	1.144842	1.256609	1.157517	1.227560	0.988745	1.195737	1.218412	1.008705	1.158943	1.143337	1.146830	1.150911	1.155824	1.087544	1.146774	1.202081	1.231031	1.153835	1.162663	NaN	1.219879	1.044286	1.207542	1.140610	1.167747
chr3	9776489	9786488	9.781489e+06	1.105005	1.141729	1.161022	1.443775	1.285849	1.286580	1.044540	1.330274	1.270248	1.210279	1.346679	1.277965	0.927963	1.065431	1.239324	1.237385	1.256873	0.979864	1.145981	1.337517	1.092848	1.173290	1.429779	1.153907	1.248898	1.218185	1.424320	1.259316	1.043763	1.277124	1.467207	1.194334	1.210341	1.252920	1.167077	1.060761	1.205351	1.191273	1.014048	1.421190	1.257171	1.513502	1.307438	1.479838	1.250304	0.997947	1.103676	1.214003	1.242049	1.481726	1.274353	1.219983	0.904318	1.272517	1.057833	1.342380	1.289110	1.133959	1.375456	1.300126	1.368142	1.204062	0.979903	1.153959	1.113937	1.206400	1.231209	1.137286	1.225574	1.407138	1.038727	1.262278	1.553309	1.096054	1.414663	1.164389	1.339548	0.973491	1.490908	1.359067	1.285546	1.144152	1.142811	1.339282	1.282067	1.409236	0.948308	1.112409	1.308513	1.103544	1.034458	1.194510	1.183674	1.204930	1.117023	0.720168	1.037003	0.942832	1.155706	1.291727	1.338968	1.174586	1.276127	1.113613	1.292751	1.152739	0.915417	1.149074	1.286654	1.365458	0.830950	1.361223	1.149273	1.167444	0.830726	0.839539	1.050464	1.128225	1.274888	1.196712	1.280244	1.071014	1.083656	1.205184	1.339131	1.090774	1.066957	1.150917	1.182471	1.164948	1.310528	1.001886	1.069855	1.370343	1.464172	1.187803	1.211522	1.024230	1.172507	1.061017	1.121081	1.301049	1.022275	1.118249	1.148919	1.288761	1.305584	1.028020	1.198449	1.166590	1.240228	1.082817	1.239853	1.165708	1.167997	0.962412	1.047773	1.243874	1.091344	1.275329	1.021386	0.773239	0.990868	1.439703	1.258107	1.239314	1.195053	1.312325	1.443928	1.047175	1.269739	1.121944	1.074846	1.279213	1.199939	1.154233	1.267137	1.171925	1.248103	1.005351	1.211359	1.229770	1.022310	1.171774	1.152581	1.160520	1.164873	1.172456	1.097781	1.161613	1.219009	1.245915	1.167849	1.173897	NaN	1.235132	1.056725	1.223325	1.154422	1.182334
chr3	9786489	9796488	9.791489e+06	1.112932	1.160811	1.181453	1.459133	1.294162	1.294427	1.064985	1.347951	1.282151	1.224672	1.360310	1.287815	0.940478	1.074399	1.247046	1.246429	1.270023	0.992912	1.155117	1.345367	1.112527	1.194361	1.448998	1.178946	1.260126	1.227561	1.441433	1.276821	1.056964	1.294232	1.483103	1.214726	1.213892	1.258216	1.181004	1.067866	1.210045	1.213380	1.029501	1.434943	1.274379	1.536096	1.312892	1.486497	1.262629	1.006757	1.116693	1.231743	1.249179	1.490988	1.285189	1.243395	0.917177	1.284328	1.071515	1.347243	1.304302	1.146164	1.379716	1.315579	1.384343	1.212514	0.989465	1.173916	1.125585	1.218954	1.233035	1.149375	1.240213	1.414440	1.056886	1.272828	1.565805	1.106771	1.427055	1.182380	1.345467	0.981500	1.504871	1.364613	1.294935	1.159290	1.156816	1.352442	1.293777	1.420854	0.962309	1.123951	1.311556	1.116506	1.041605	1.198125	1.195157	1.209037	1.133020	0.728092	1.040437	0.957053	1.166675	1.299922	1.348739	1.185314	1.281283	1.115702	1.303466	1.161548	0.915807	1.155478	1.293817	1.372832	0.841360	1.373345	1.151240	1.182304	0.831953	0.852007	1.051747	1.145909	1.273915	1.201352	1.290450	1.075144	1.092878	1.217935	1.353160	1.100479	1.071785	1.160536	1.188678	1.166734	1.316460	1.015734	1.073565	1.377842	1.470761	1.193484	1.230172	1.032888	1.184739	1.068812	1.123151	1.311218	1.037231	1.119821	1.159830	1.294708	1.316251	1.036768	1.210107	1.169331	1.240312	1.100896	1.247558	1.171663	1.170051	0.977542	1.064784	1.260285	1.095940	1.284428	1.030412	0.785767	0.997079	1.446196	1.263852	1.251359	1.199588	1.322725	1.446164	1.052630	1.285990	1.131300	1.089870	1.279246	1.216432	1.163333	1.277436	1.186888	1.269446	1.022866	1.227800	1.241412	1.036549	1.185164	1.162379	1.174792	1.179361	1.189733	1.108459	1.176974	1.236758	1.261108	1.182390	1.185534	1.199107	1.250880	1.069693	1.239435	1.168807	1.197447
chr3	9796489	9806488	9.801489e+06	1.120803	1.179677	1.201692	1.474819	1.302522	1.302122	1.085523	1.365595	1.293890	1.239031	1.374162	1.297407	0.952977	1.083464	1.254558	1.255666	1.282799	1.006270	1.164658	1.352838	1.132098	1.215151	1.467776	1.203565	1.271265	1.237041	1.458633	1.293894	1.070544	1.311445	1.498821	1.234910	1.217345	1.263330	1.194803	1.074941	1.214486	1.235530	1.045289	1.448643	1.291214	1.558081	1.318063	1.492772	1.275218	1.015221	1.129629	1.249125	1.256024	1.500133	1.296393	1.267268	0.930508	1.295707	1.085167	1.351750	1.319691	1.157915	1.384173	1.330599	1.400290	1.220743	0.998694	1.193817	1.137594	1.231816	1.235084	1.161685	1.254736	1.421868	1.075196	1.283268	1.577813	1.118019	1.439239	1.200079	1.351301	0.989797	1.518385	1.370027	1.304059	1.174411	1.171136	1.365302	1.305257	1.432017	0.976836	1.135592	1.314188	1.128467	1.047828	1.201281	1.205394	1.213018	1.147915	0.735876	1.043625	0.970489	1.177012	1.307643	1.357757	1.195048	1.285818	1.117370	1.313228	1.169618	0.916291	1.161193	1.300236	1.379403	0.851285	1.384256	1.152871	1.195875	0.833748	0.863737	1.053029	1.161881	1.272931	1.205748	1.300221	1.078814	1.101712	1.229974	1.365909	1.109693	1.076483	1.169571	1.194372	1.168450	1.322016	1.028366	1.077079	1.384084	1.476588	1.198615	1.247320	1.041083	1.195588	1.076099	1.125249	1.320377	1.051346	1.121131	1.169817	1.300217	1.325851	1.045113	1.220841	1.171711	1.240317	1.117337	1.254689	1.177181	1.171641	0.991533	1.080465	1.275560	1.100051	1.292495	1.038900	0.797624	1.003071	1.452114	1.269183	1.262384	1.203848	1.332161	1.447967	1.057590	1.300994	1.139524	1.103585	1.278980	1.231504	1.171588	1.286830	1.202074	1.291123	1.040919	1.244734	1.253084	1.051110	1.198834	1.172541	1.189332	1.194053	1.207283	1.119308	1.192511	1.254940	1.276250	1.197135	1.197303	1.213892	1.266755	1.082913	1.255481	1.183450	1.212749
chr3	9806489	9816494	9.811492e+06	1.128621	1.198339	1.221692	1.490827	1.310915	1.309661	1.106120	1.383168	1.305462	1.253354	1.388225	1.306722	0.965439	1.092603	1.261864	1.265084	1.295207	1.019874	1.174564	1.359972	1.151509	1.235572	1.486108	1.227711	1.282321	1.246612	1.475925	1.310518	1.084492	1.328717	1.514312	1.254853	1.220685	1.268246	1.208473	1.081990	1.218670	1.257652	1.061315	1.462263	1.307612	1.579413	1.322932	1.498665	1.288076	1.023323	1.142487	1.266137	1.262572	1.509146	1.307936	1.291540	0.944299	1.306630	1.098753	1.355893	1.335271	1.169197	1.388849	1.345189	1.415937	1.228803	1.007564	1.213627	1.149963	1.244990	1.237336	1.174196	1.269142	1.429449	1.093617	1.293569	1.589295	1.129773	1.451244	1.217449	1.357080	0.998366	1.531461	1.375307	1.312891	1.189509	1.185734	1.377804	1.316499	1.442734	0.991857	1.147336	1.316871	1.141452	1.054144	1.204489	1.216152	1.217640	1.164276	0.744905	1.047140	0.985501	1.188543	1.316283	1.367572	1.205430	1.290479	1.118898	1.323716	1.178370	0.916974	1.167189	1.306982	1.386264	0.862469	1.395830	1.154436	1.210483	0.836522	0.876765	1.054557	1.178887	1.271797	1.210712	1.311283	1.082650	1.111712	1.243366	1.379532	1.120058	1.081888	1.179601	1.200544	1.170398	1.328168	1.041946	1.081020	1.390055	1.482591	1.204105	1.265910	1.050218	1.206898	1.084124	1.127779	1.330093	1.067099	1.122421	1.180588	1.306300	1.336032	1.054531	1.232488	1.174126	1.240289	1.134919	1.262466	1.183212	1.172998	1.006793	1.097516	1.292384	1.104365	1.300918	1.048323	0.810916	1.009928	1.458457	1.275030	1.274298	1.208551	1.342269	1.449648	1.062908	1.317321	1.147962	1.118352	1.278388	1.247721	1.180446	1.296936	1.216993	1.312440	1.058928	1.261637	1.264435	1.065521	1.212353	1.182758	1.203672	1.208474	1.224554	1.129944	1.207721	1.272965	1.290852	1.211610	1.208819	1.228413	1.282227	1.095968	1.270933	1.197880	1.227749
chr3	9816495	9826579	9821537	1.136419	1.216878	1.241472	1.507209	1.319358	1.317064	1.126819	1.400692	1.316895	1.267678	1.402529	1.315774	0.977886	1.101816	1.268987	1.274700	1.307297	1.033710	1.184827	1.366833	1.170784	1.255614	1.504051	1.251423	1.293331	1.256294	1.493371	1.326733	1.098848	1.346052	1.529590	1.274586	1.223912	1.272958	1.222063	1.089037	1.222599	1.279755	1.077545	1.475828	1.323563	1.600125	1.327505	1.504201	1.301244	1.031092	1.155313	1.282816	1.268841	1.518025	1.319836	1.316236	0.958574	1.317121	1.112281	1.359684	1.351079	1.180011	1.393777	1.359396	1.431298	1.236781	1.016089	1.233372	1.162740	1.258526	1.239786	1.186930	1.283495	1.437221	1.112187	1.303731	1.600245	1.142045	1.463142	1.234508	1.362838	1.007223	1.544154	1.380461	1.321427	1.204621	1.200630	1.389931	1.327540	1.453057	1.007383	1.159226	1.319378	1.154355	1.059987	1.207462	1.226541	1.222602	1.180736	0.754483	1.050719	1.000879	1.200364	1.325177	1.377370	1.215565	1.294854	1.120154	1.334058	1.187098	0.917820	1.172957	1.313451	1.392806	0.874032	1.407117	1.155791	1.224901	0.840137	0.890024	1.056226	1.195509	1.270636	1.215880	1.322771	1.086335	1.122086	1.256986	1.392858	1.130764	1.087573	1.189816	1.206697	1.172417	1.334426	1.055343	1.085060	1.395179	1.488203	1.209528	1.284382	1.059536	1.217705	1.092209	1.130567	NaN	1.083225	1.123601	1.191244	1.312492	1.345954	1.064273	1.244076	1.176358	1.240283	1.152137	1.270237	1.189268	1.173973	1.022065	1.114526	1.309413	1.108512	1.308992	1.057911	0.824627	1.017118	1.464684	1.280923	1.286115	1.213309	1.352224	1.451065	1.068143	1.333599	1.155850	1.132956	1.277534	1.263710	1.189196	1.306906	1.232174	1.334157	1.077538	1.279124	1.275898	1.080293	1.226213	1.193408	1.218317	1.223136	1.242176	1.140727	1.223140	1.291467	1.305424	1.226326	1.220483	1.243187	1.297829	1.109332	1.286327	1.212610	1.242975
chr3	9826580	9836608	9831594	1.144166	1.235239	1.260897	1.523895	1.327812	1.324282	1.147507	1.418062	1.328124	NaN	1.416993	1.324512	0.990253	1.111034	1.275888	1.284465	1.319014	1.047667	1.195360	1.373419	1.189811	1.275131	1.521516	1.274574	1.304251	1.266032	1.510906	1.342460	1.113541	1.363321	1.544557	1.293993	1.227007	1.277428	1.235519	1.096059	1.226243	1.301681	1.093855	1.489251	1.338947	1.620100	1.331754	1.509361	1.314648	1.038505	1.168058	1.299080	1.274795	1.526696	1.332008	1.341215	0.973247	1.327123	1.125652	1.363112	1.367030	1.190291	1.398946	1.373163	1.446278	1.244698	1.024218	1.252944	1.175879	1.272373	1.242412	1.199813	1.297760	1.445167	1.130808	1.313676	1.610568	1.154752	1.474913	1.251154	1.368568	1.016326	1.556430	1.385457	1.329595	1.219659	1.215732	1.401576	1.338335	1.462968	1.023300	1.171216	1.321688	1.167048	1.065307	1.210173	1.236507	1.227896	1.197140	0.764529	1.054351	1.016502	1.212413	1.334273	1.387080	1.225350	1.298915	1.121161	1.344176	1.195733	0.918819	1.178453	1.319572	1.398965	0.885892	1.418058	1.156932	1.239015	0.844577	0.903393	1.058014	1.211631	1.269483	1.221230	1.334597	1.089845	1.132740	1.270674	1.405751	1.141746	1.093473	1.200139	1.212789	1.174475	1.340747	1.068451	1.089126	1.399395	1.493341	1.214872	1.302573	1.068941	1.227941	1.100265	1.133600	NaN	1.099590	1.124688	1.201697	1.318757	1.355550	1.074247	1.255499	1.178386	1.240358	1.168836	1.277925	1.195304	1.174578	1.037228	1.131366	1.326528	1.112461	1.316674	1.067591	0.838696	1.024583	1.470729	1.286812	1.297758	1.218087	1.361968	1.452215	1.073265	1.349669	1.163119	1.147304	1.276457	1.279338	1.197788	1.316653	1.246487	1.354653	1.095369	1.295882	1.286646	1.094317	1.239391	1.203697	1.232162	1.236946	1.258848	1.150855	1.237620	1.309051	1.318890	1.240183	1.231424	1.257113	1.312384	1.122016	1.300515	1.226543	1.257287
chr3	9836609	9846778	9.841694e+06	1.151876	1.253486	1.279945	1.540898	1.336288	1.331308	1.168193	1.435271	1.339150	1.296138	1.431611	1.332930	1.002544	1.120245	1.282565	1.294391	1.330364	1.061719	1.206129	1.379764	1.208603	1.294115	1.538511	1.297193	1.315102	1.275828	1.528560	1.357710	1.128571	1.380506	1.559212	1.313076	1.229960	1.281657	1.248863	1.103071	1.229593	1.323386	1.110227	1.502532	1.353751	1.639338	1.335687	1.514154	1.328278	1.045600	1.180728	1.314950	1.280437	1.535130	1.344424	1.366484	0.988328	1.336648	1.138843	1.366197	1.383133	1.200042	1.404377	1.386518	1.460875	1.252614	1.031952	1.272354	1.189407	1.286550	1.245194	1.212845	1.311997	1.453303	1.149490	1.323388	1.620238	1.167873	1.486587	1.267393	1.374289	1.025673	1.568326	1.390300	1.337372	1.234615	1.231035	1.412710	1.348903	1.472499	1.039576	1.183326	1.323801	1.179561	1.070127	1.212622	1.246115	1.233563	1.213537	0.775083	1.058056	1.032448	1.224759	1.343625	1.396753	1.234790	1.302679	1.121959	1.354101	1.204310	0.919955	1.183710	1.325358	1.404759	0.898093	1.428713	1.157879	1.252891	0.849868	0.916913	1.059919	1.227325	1.268356	1.226793	1.346801	1.093184	1.143702	1.284442	1.418220	1.153063	1.099592	1.210620	1.218848	1.176554	1.347158	1.081334	1.093185	1.402690	1.497999	1.220188	1.320552	1.078456	1.237657	1.108291	1.136895	1.357545	1.116242	1.125710	1.211986	1.325120	1.364858	1.084471	1.266803	1.180198	1.240557	1.185067	1.285542	1.201344	1.174827	1.052346	1.148115	1.343813	1.116218	1.324005	1.077419	0.853213	1.032368	1.476590	1.292704	1.309298	1.222898	1.371552	1.453107	1.078320	1.365547	1.169779	1.161474	1.275158	1.294672	1.206260	1.326199	1.260958	1.375394	1.113713	1.313095	1.297470	1.108591	1.252845	1.214355	1.246192	1.250896	1.275785	1.161066	1.252201	1.326959	1.332226	1.254168	1.242425	1.271188	1.326921	1.134945	1.314510	1.240677	1.271701
chr3	9846779	9856778	9.851779e+06	1.159491	1.271523	1.298439	1.558067	1.344714	1.338079	1.188698	1.452164	1.349880	1.310182	1.446245	1.340940	1.014644	1.129354	1.288961	1.304405	1.341263	1.075731	1.217018	1.385842	1.227016	1.312401	1.554901	1.319127	1.325814	1.285603	1.546218	1.372369	1.143815	1.397448	1.573441	1.331673	1.232750	1.285615	1.261995	1.110023	1.232620	1.344638	1.126500	1.515560	1.367847	1.657677	1.339273	1.518542	1.342013	1.052353	1.193209	1.330319	1.285723	1.543229	1.356932	1.391830	1.003698	1.345629	1.151726	1.368940	1.399254	1.209181	1.410033	1.399370	1.474975	1.260511	1.039233	1.291454	1.203216	1.300941	1.248088	1.225906	1.326139	1.461574	1.168081	1.332755	1.629141	1.181269	1.498083	1.283107	1.379966	1.035176	1.579782	1.394963	1.344683	1.249343	1.246390	1.423203	1.359172	1.481601	1.056034	1.195471	1.325681	1.191706	1.074391	1.214782	1.255254	1.239514	1.229667	0.785982	1.061792	1.048504	1.237216	1.353101	1.406249	1.243732	1.306092	1.122579	1.363682	1.212713	0.921176	1.188657	1.330743	1.410105	0.910433	1.438948	1.158638	1.266334	0.855926	0.930382	1.061897	1.242378	1.267293	1.232510	1.359181	1.096291	1.154804	1.298069	1.430068	1.164556	1.105822	1.221108	1.224790	1.178598	1.353555	1.093831	1.097122	1.405012	1.502102	1.225431	1.338059	1.087928	1.246729	1.116137	1.140407	1.365992	1.132902	1.126693	1.221976	1.331483	1.373748	1.094766	1.277840	1.181751	1.240907	1.200592	1.292972	1.207296	1.174749	1.067206	1.164545	1.361024	1.119711	1.330907	1.087283	0.867980	1.040369	1.482148	1.298484	1.320582	1.227661	1.380840	1.453737	1.083260	1.380955	1.175729	1.175270	1.273658	1.309495	1.214483	1.335407	1.275648	1.396470	1.132704	1.330852	1.308421	1.123175	1.266664	1.225448	1.260461	1.265046	1.293091	1.171411	1.266942	1.345261	1.345467	1.268337	1.253519	1.285471	1.341467	1.148204	1.328322	1.255080	1.286261
chr3	9856779	9866787	9861783	1.166949	1.289236	1.316209	1.575229	1.353003	1.344533	1.208833	1.468578	1.360226	1.323953	1.460740	1.348457	1.026431	1.138262	1.295014	1.314420	1.351622	1.089574	1.227901	1.391619	1.244897	1.329833	1.570549	1.340221	1.336313	1.295269	1.563739	1.386321	1.159143	1.413986	1.587133	1.349621	1.235362	1.289273	1.274799	1.116866	1.235304	1.365195	1.142506	1.528217	1.381126	1.674956	1.342478	1.522502	1.355719	1.058749	1.205385	1.345083	1.290615	1.550901	1.369355	1.417013	1.019214	1.354000	1.164177	1.371341	1.415236	1.217637	1.415854	1.411612	1.488469	1.268344	1.046006	1.310089	1.217174	1.315403	1.251036	1.238861	1.340113	1.469916	1.186410	1.341666	1.637176	1.194783	1.509307	1.298177	1.385552	1.044732	1.590741	1.399423	1.351461	1.263710	1.261630	1.432923	1.369069	1.490215	1.072482	1.207557	1.327252	1.202999	1.077974	1.216599	1.263586	1.245472	1.244855	0.796741	1.065412	1.064011	1.249250	1.362296	1.415179	1.251841	1.309042	1.123050	1.372535	1.220613	0.922404	1.193112	1.335551	1.414814	0.922354	1.448378	1.159205	1.278831	0.862434	0.943237	1.063846	1.256222	1.266359	1.238147	1.371177	1.099049	1.165565	1.310993	1.440846	1.175742	1.111885	1.231162	1.230380	1.180503	1.359655	1.105469	1.100739	1.406334	1.505525	1.230415	1.354402	1.096967	1.254843	1.123455	1.143966	1.373714	1.148854	1.127630	1.231284	1.337577	1.381886	1.104677	1.288191	1.182990	1.241411	1.214821	1.299909	1.212909	1.174413	1.081215	1.180005	1.377443	1.122790	1.337151	1.096782	0.882367	1.048235	1.487156	1.303881	1.331161	1.232180	1.389462	1.454107	1.087910	1.395254	1.180772	1.188153	1.272041	1.323238	1.222122	1.343920	1.288770	1.415313	1.150028	1.346963	1.318180	1.136282	1.279175	1.235604	1.273222	1.277677	1.308681	1.180645	1.280052	1.361704	1.357021	1.280962	1.263356	1.298223	1.354246	1.160188	1.340277	1.267997	1.299189
chr3	9866788	9876787	9.871788e+06	1.174298	1.306748	1.333367	1.592459	1.361188	1.350704	1.228719	1.484589	1.370259	1.337548	1.475154	1.355509	1.037968	1.147005	1.300759	1.324489	1.361507	1.103334	1.238812	1.397142	1.262366	1.346529	1.585572	1.360642	1.346695	1.304874	1.581230	1.399660	1.174653	1.430217	1.600371	1.367026	1.237831	1.292657	1.287348	1.123661	1.237676	1.385133	1.158328	1.540557	1.393691	1.691273	1.345321	1.526072	1.369476	1.064877	1.217331	1.359351	1.295152	1.558172	1.381703	1.442175	1.034957	1.361827	1.176251	1.373439	1.431155	1.225465	1.421854	1.423318	1.501460	1.276175	1.052321	1.328390	1.231344	1.330002	1.254036	1.251771	1.354050	1.478385	1.204576	1.350150	1.644363	1.208453	1.520335	1.312719	1.391086	1.054380	1.601309	1.403721	1.357766	1.277797	1.276808	1.441895	1.378672	1.498426	1.088974	1.219660	1.328622	1.214352	1.081187	1.218250	1.271786	1.251912	1.260312	0.808234	1.069205	1.080242	1.261831	1.371936	1.424233	1.259768	1.311769	1.123458	1.381377	1.228659	0.923723	1.197431	1.340190	1.419261	0.934787	1.457776	1.159628	1.291407	0.869911	0.956525	1.065889	1.269974	1.265510	1.244188	1.383725	1.101662	1.176839	1.324253	1.451427	1.187541	1.118263	1.241608	1.236072	1.182402	1.365935	1.117202	1.104294	1.406752	1.508544	1.235577	1.370900	1.106330	1.262665	1.130804	1.147856	1.381340	1.165370	1.128629	1.240672	1.343892	1.389939	1.114990	1.298709	1.184002	1.242145	1.228904	1.306902	1.218627	1.173842	1.095505	1.195742	1.394381	1.125680	1.343250	1.106696	0.897542	1.056594	1.491973	1.309296	1.341897	1.236831	1.398103	1.454241	1.092664	1.409577	1.185310	1.201189	1.270175	1.337019	1.229781	1.352423	1.302018	1.434352	1.167896	1.363486	1.328020	1.149594	1.291995	1.246110	1.286119	1.290419	1.324582	1.189969	1.293230	1.378397	1.368410	1.293673	1.273216	1.311090	1.366914	1.172443	1.351943	1.281093	1.312152
chr3	9876788	9886826	9881807	1.181535	1.324048	1.349912	1.609714	1.369245	1.356581	1.248341	1.500159	1.379986	1.350973	1.489450	1.362085	1.049239	1.155558	1.306184	1.334606	1.370891	1.117004	1.249716	1.402423	1.279411	1.362494	1.599985	1.380401	1.356988	1.314407	1.598673	1.412375	1.190339	1.446116	1.613124	1.383863	1.240156	1.295761	1.299630	1.130419	1.239751	1.404391	1.173939	1.552543	1.405547	1.706600	1.347802	1.529255	1.383280	1.070786	1.229040	1.373116	1.299332	1.565016	1.393911	1.467311	1.050904	1.369111	1.187914	1.375242	1.446978	1.232659	1.428002	1.434479	1.513951	1.284018	1.058190	1.346367	1.245700	1.344703	1.257067	1.264621	1.367976	1.486985	1.222546	1.358181	1.650666	1.222219	1.531169	1.326735	1.396568	1.064100	1.611502	1.407863	1.363610	1.291591	1.291876	1.450071	1.387992	1.506273	1.105466	1.231771	1.329711	1.225416	1.083934	1.219707	1.279599	1.258643	1.275557	0.820130	1.073047	1.096737	1.274573	1.381715	1.433104	1.267264	1.314183	1.123833	1.389938	1.236610	0.925076	1.201469	1.344502	1.423291	0.947339	1.466862	1.159873	1.303700	0.878152	0.969860	1.067925	1.283193	1.264792	1.250476	1.396406	1.104019	1.188264	1.337447	1.461484	1.199628	1.124768	1.252148	1.241695	1.184205	1.372185	1.128690	1.107649	1.406226	1.511049	1.240804	1.387054	1.115783	1.269951	1.137926	1.151969	1.388641	1.181955	1.129680	1.249868	1.350234	1.397654	1.125375	1.309096	1.184726	1.243108	1.242408	1.313713	1.224276	1.173079	1.109636	1.211280	1.411304	1.128257	1.349011	1.116744	0.913053	1.065205	1.496387	1.314532	1.352467	1.241486	1.406500	1.454120	1.097407	1.423483	1.189180	1.214025	1.268096	1.350401	1.237197	1.360651	1.318213	1.457537	1.191275	1.384711	1.340140	1.166301	1.308520	1.260037	1.301847	1.305931	1.344832	1.201562	1.309073	1.399255	1.381062	1.309002	1.285045	1.326787	1.381352	1.188055	1.364494	1.297307	1.327557
chr3	9886827	9897405	9892116	1.188847	1.341557	1.366250	1.627390	1.377347	1.362298	1.268176	1.515640	1.389662	1.364575	1.503949	1.368333	1.060507	1.164105	1.311410	1.345029	1.379953	1.130927	1.260865	1.407602	1.296447	1.378103	1.614156	1.399978	1.367475	1.324103	1.616478	1.424759	1.206589	1.462040	1.625658	1.400520	1.242380	1.298648	1.311947	1.137325	1.241574	1.423380	1.189710	1.564441	1.416973	1.721257	1.349973	1.532110	1.397484	1.076665	1.240798	1.386714	1.303243	1.571565	1.406225	1.493063	1.067449	1.376030	1.199423	1.376787	1.463067	1.239374	1.434422	1.445352	1.526247	1.292109	1.063759	1.364474	1.260586	1.359849	1.260194	1.277725	1.382258	1.495951	1.240739	1.365934	1.656185	1.236369	1.542084	1.340568	1.402145	1.074118	1.621573	1.411943	1.369122	1.305425	1.307168	1.457588	1.397264	1.513982	1.122348	1.244181	1.330252	1.232722	1.085497	1.220585	1.284647	1.263386	1.285753	0.828453	1.075671	1.108102	1.283303	1.388420	1.438975	1.272058	1.315620	1.124090	1.395559	1.241933	0.925997	1.204029	1.347196	1.425737	0.955908	1.472831	1.159922	1.311865	0.884238	0.978932	1.069274	1.291791	1.264400	1.254907	1.405060	1.105432	1.196082	1.346342	1.467956	1.208020	1.129261	1.259360	1.245460	1.185338	1.376390	1.136337	1.109786	1.405258	1.512403	1.244410	1.397785	1.122271	1.274541	1.142580	1.154903	1.393383	1.193247	1.130437	1.255992	1.354553	1.402657	1.132450	1.316065	1.185015	1.243915	1.251186	1.318196	1.228063	1.172446	1.119108	1.221681	1.422754	1.129781	1.352694	1.123654	0.923779	1.071201	1.499081	1.317948	1.359518	1.244654	1.412041	1.453871	1.100632	1.432638	1.191361	1.222622	1.266532	1.359201	1.242041	1.366043	1.335886	1.482807	1.217236	1.408172	1.353396	1.184662	1.326804	1.275552	1.318998	1.322840	1.367170	1.214276	1.326284	1.422151	1.394496	1.325666	1.297892	1.343907	1.396799	1.205276	1.377691	1.315060	1.344238
chr3	9897406	9907538	9902472	1.196041	1.358793	1.381951	1.644981	1.385246	1.367687	1.287706	1.530586	1.399032	1.378000	1.518227	1.374085	1.071460	1.172371	1.316286	1.355482	1.388395	1.144735	1.271948	1.412537	1.312998	1.392921	1.627722	1.418843	1.377886	1.333700	1.634154	1.436474	1.222972	1.477514	1.637596	1.416515	1.244427	1.301220	1.323974	1.144211	1.243085	1.441542	1.205219	1.575905	1.427648	1.734794	1.351766	1.534531	1.411709	1.082391	NaN	1.399770	1.306764	1.577608	1.418244	1.518778	1.084134	1.382382	1.210453	1.378019	1.478967	1.245408	1.440912	1.455609	1.538001	1.300277	1.068882	1.382230	1.275591	1.375008	1.263324	1.290727	1.396529	1.505048	1.258652	1.373181	1.660706	1.250472	1.552800	1.353843	1.407674	1.084147	1.631261	1.415829	1.374137	1.318926	1.322229	1.464182	1.406234	1.521366	1.139171	1.256549	1.330714	1.240818	1.087042	1.221500	1.290160	1.268862	1.297152	0.838027	1.078630	1.121062	1.293208	1.396028	1.445481	1.277258	1.317098	1.124395	1.401765	1.247880	0.927028	1.206794	1.350054	1.428273	0.965608	1.479433	1.159894	1.320957	0.891467	0.989188	1.070757	1.301208	1.264028	1.260033	1.414842	1.106883	1.204940	1.356331	1.475001	1.217636	1.134396	1.267545	1.249671	1.186535	1.381103	1.144877	1.112094	1.403719	1.513670	1.248534	1.409730	1.129657	1.279460	1.147681	1.158323	1.398584	1.206019	1.131323	1.262833	1.359443	1.408131	1.140452	1.323873	1.185179	1.244933	1.260808	1.323149	1.232299	1.171651	1.129709	1.233316	1.435646	1.131326	1.356680	1.131533	0.936023	1.078072	1.501882	1.321689	1.367379	1.248238	1.418184	1.453465	1.104286	1.442764	1.193493	1.232258	1.264641	1.368919	1.247359	1.371988	1.353640	1.508192	1.243315	1.431739	1.366712	1.203107	1.345171	1.291137	1.336227	1.339825	1.389610	1.227048	1.343573	1.445152	1.407991	1.342406	1.310797	1.361105	1.412316	1.222575	1.390948	1.332895	1.360994
chr3	9907539	9917612	9.912576e+06	1.202887	1.375216	1.396574	1.661900	1.392675	1.372584	1.306343	1.544536	1.407807	1.390838	1.531814	1.379191	1.081765	1.180072	1.320672	1.365613	1.395929	1.157996	1.282606	1.417075	1.328555	1.406523	1.640307	1.436450	1.387892	1.342880	1.651140	1.447208	1.238953	1.492043	1.648564	1.431355	1.246237	1.303382	1.335359	1.150879	1.244247	1.458302	1.220000	1.586575	1.437279	1.746809	1.353135	1.536439	1.425486	1.087819	1.263174	1.411894	1.309797	1.582951	1.429541	1.543682	1.100397	1.387967	1.220697	1.378913	1.494167	1.250601	1.447218	1.464929	1.548872	1.308292	1.073418	1.399090	1.290215	1.389663	1.266337	1.303216	1.410341	1.513969	1.275730	1.379696	1.664110	1.264036	1.562979	1.366168	1.412985	1.093856	1.640305	1.419394	1.378515	1.331697	1.336553	1.469655	1.414623	1.528224	1.155399	1.268472	1.331016	1.250812	1.088589	1.222517	1.296819	1.276043	1.311436	0.850525	1.082359	1.137791	1.305882	1.405751	1.453503	1.283465	1.318710	1.124824	1.409390	1.255314	0.928307	1.210083	1.353316	1.431043	0.977976	1.487571	1.159701	1.332275	0.901342	1.002254	1.072549	1.312599	1.263691	1.266790	1.427275	1.108442	1.216236	1.368917	1.483447	1.230135	1.141050	1.278028	1.254948	1.187883	1.387021	1.155573	1.114829	1.400916	1.514770	1.253891	1.424592	1.139176	1.285201	1.153843	1.162883	1.404905	1.222302	1.132514	1.271407	1.365693	1.414744	1.150652	1.333687	1.185056	1.246424	1.272480	1.329226	1.237606	1.170502	1.143007	1.247897	1.451959	1.132939	1.361421	1.141714	0.951838	1.086980	1.504958	1.326209	1.377170	1.252814	1.425777	1.452709	1.108961	1.455237	1.195564	1.244395	1.261976	1.380847	1.253821	1.379264	1.370776	1.532691	1.268509	1.454501	1.379568	1.220920	1.362910	1.306197	1.352855	1.356219	1.411283	1.239381	1.360257	1.467361	1.420996	1.358560	1.323251	1.377704	1.427278	1.239281	1.403720	1.350111	1.377161
chr3	9917613	9927784	9.922699e+06	1.209566	1.391238	1.410533	1.678537	1.399804	1.377125	1.324566	1.557841	1.416216	1.403408	1.545040	1.383801	1.091705	1.187385	1.324697	1.375649	1.402733	1.171045	1.293110	1.421334	1.343515	1.419275	1.652262	1.453293	1.397739	1.351856	1.667856	1.457281	1.254909	1.505986	1.658833	1.445431	1.247870	1.305177	1.346407	1.157512	1.245103	1.474078	1.234441	1.596713	1.446137	1.757634	1.354137	1.537887	1.439133	1.093110	1.273715	1.423408	1.312445	1.587723	1.440367	1.568417	1.116597	1.392922	1.230449	1.379507	1.509039	1.255112	1.453440	1.473550	1.559157	1.316373	1.077500	1.415489	1.304796	1.404134	1.269278	1.315503	1.424029	1.522913	1.292413	1.385650	1.666520	1.277363	1.572861	1.377871	1.418218	1.103487	1.648967	1.422745	1.382399	1.344083	1.350471	1.474166	1.422648	1.534754	1.171429	1.280241	1.331003	1.259922	1.089609	1.223312	1.302741	1.283045	1.324729	0.862656	1.085812	1.153877	1.317915	1.414958	1.460796	1.288917	1.319977	1.125300	1.416322	1.262191	0.929462	1.212972	1.355981	1.433145	0.989685	1.495000	1.159358	1.342705	0.911400	1.014629	1.074114	1.322705	1.263514	1.273434	1.438978	1.109605	1.226911	1.380670	1.490880	1.242242	1.147484	1.288000	1.259852	1.188946	1.392522	1.165538	1.117207	1.397372	1.515259	1.259090	1.438290	1.148322	1.290070	1.159267	1.167429	1.410576	1.237737	1.133708	1.279409	1.371647	1.420615	1.160319	1.342840	1.184557	1.248019	1.282889	1.334723	1.242528	1.169293	1.155382	1.261453	1.467271	1.134068	1.365551	1.151528	0.967028	1.095551	1.507315	1.330203	1.386187	1.257162	1.432716	1.451736	1.113416	1.466593	1.196829	1.255776	1.259160	1.391643	1.259594	1.385830	1.378063	1.542929	1.280431	1.464909	1.385168	1.228990	1.371063	1.313495	1.359828	1.363113	1.421187	1.244950	1.367126	1.477290	1.425364	1.365210	1.328397	1.384726	1.432779	1.246858	1.407854	1.357565	1.383662
chr3	9927785	9937791	9932788	1.216041	1.406741	1.423761	1.694745	1.406562	1.381269	1.342238	1.570388	1.424196	1.415606	1.557800	1.387877	1.101222	1.194245	1.328338	1.385482	1.408755	1.183794	1.303397	1.425285	1.357754	1.431084	1.663514	1.469291	1.407362	1.360544	1.684174	1.466654	1.270699	1.519229	1.668296	1.458645	1.249324	1.306579	1.357032	1.164078	1.245649	1.488742	1.248447	1.606232	1.454165	1.767188	1.354767	1.538855	1.452520	1.098251	1.283841	1.434241	1.314707	1.591872	1.450621	1.592812	1.132577	1.397187	1.239674	1.379807	1.523460	1.258920	1.459472	1.481407	1.568794	1.324477	1.081122	1.431305	1.319202	1.418269	1.272107	1.327490	1.437477	1.531798	1.308601	1.390997	1.667935	1.290323	1.582353	1.388866	1.423345	1.112962	1.657207	1.425870	1.385789	1.356016	1.363844	1.477682	1.430249	1.540924	1.187148	1.291766	1.330735	1.267920	1.090152	1.223869	1.307821	1.289603	1.336680	0.873968	1.088870	1.168795	1.328911	1.423342	1.467176	1.293539	1.320937	1.125820	1.422404	1.268332	0.930460	1.215435	1.358023	1.434578	1.000371	1.501548	1.158911	1.351961	0.921220	1.025929	1.075401	1.331303	1.263463	1.279713	1.449578	1.110393	1.236615	1.391238	1.497167	1.253541	1.153484	1.297139	1.264248	1.189703	1.397447	1.174520	1.119204	1.393358	1.515214	1.263961	1.450470	1.156803	1.294001	1.163816	1.171785	1.415488	1.251855	1.134862	1.286634	1.377127	1.425627	1.169162	1.351077	1.183749	1.249621	1.291803	1.339505	1.246922	1.168104	1.166498	1.273614	1.481128	1.134730	1.369006	1.160664	0.981071	1.103477	1.508955	1.333586	1.394186	1.261158	1.438831	1.450623	1.117514	1.476559	1.197366	1.266099	1.256314	1.401048	1.264548	1.391534	1.385325	1.553132	1.292314	1.475282	1.390749	1.237033	1.379189	1.320768	1.366777	1.369984	1.431057	1.250500	1.373973	1.487185	1.429719	1.371837	1.333526	1.391725	1.438261	1.254411	1.411974	1.364995	1.390141
chr3	9937792	9947826	9942809	1.222280	1.421642	1.436235	1.710405	1.412896	1.384991	1.359251	1.582092	1.431713	1.427354	1.570019	1.391401	1.110283	1.200616	1.331574	1.395025	1.413987	1.196187	1.313430	1.428909	1.371194	1.441900	1.674027	1.484413	1.416726	1.368875	1.700010	1.475312	1.286209	1.531707	1.676887	1.470936	1.250605	1.307587	1.367170	1.170556	1.245887	1.502226	1.261964	1.615076	1.461335	1.775439	1.355026	1.539330	1.465546	1.103247	1.293506	1.444353	1.316590	1.595365	1.460238	1.616752	1.148211	1.400728	1.248359	1.379830	1.537343	1.262025	1.465211	1.488472	1.577748	1.332576	1.084284	1.446440	1.333327	1.431936	1.274800	1.339096	1.450595	1.540565	1.324235	1.395714	1.668382	1.302829	1.591391	1.399095	1.428338	1.122222	1.664997	1.428748	1.388695	1.367465	1.376566	1.480204	1.437390	1.546723	1.202478	1.302984	1.330160	1.276010	1.090281	1.224231	1.312842	1.296718	1.349138	0.886194	1.091974	1.184890	1.340546	1.432177	1.473591	1.298056	1.321767	1.126481	1.428575	1.274695	0.931451	1.217863	1.359708	1.435507	1.011685	1.508222	1.158301	1.361432	0.932370	1.037901	1.076577	1.339655	1.263508	1.286601	1.460684	1.110908	1.246811	1.402222	1.503236	1.265791	1.159987	1.306855	1.268808	1.190229	1.402541	1.183929	1.121132	1.388203	1.514586	1.269273	1.462990	1.165943	1.297553	1.168119	1.176634	1.420389	1.266845	1.136166	1.294209	1.382978	1.430527	1.178568	1.359665	1.182471	1.251476	1.300547	1.344289	1.251443	1.166771	1.178078	1.286252	1.495661	1.134982	1.372303	1.170571	0.996130	1.111985	1.510064	1.336840	1.402379	1.265432	1.445052	1.449176	1.121890	1.486650	1.197210	1.276990	1.252972	1.410489	1.269409	1.397230	1.392933	1.563756	1.305219	1.486393	1.396659	1.245703	1.387918	1.328749	1.374006	1.377142	1.441704	1.256478	1.381054	1.497754	1.433770	1.378683	1.338853	1.399040	1.443681	1.262479	1.415799	1.372822	1.396778
chr3	9947827	9957842	9.952835e+06	1.228317	1.436024	1.448066	1.725558	1.418838	1.388313	1.375678	1.592991	1.438826	1.438703	1.581744	1.394394	1.118943	1.206525	1.334428	1.404302	1.418493	1.208311	1.323268	1.432223	1.383894	1.451784	1.683882	1.498793	1.425896	1.376859	1.715459	1.483331	1.301474	1.543487	1.684645	1.482384	1.251729	1.308217	1.376868	1.177003	1.245824	1.514619	1.275088	1.623276	1.467698	1.782461	1.354914	1.539309	1.478254	1.108168	1.302779	1.453809	1.318120	1.598198	1.469266	1.640390	1.163535	1.403549	1.256591	1.379595	1.550758	1.264471	1.470623	1.494797	1.586080	1.340721	1.087011	1.460964	1.347212	1.445158	1.277363	1.350357	1.463435	1.549258	1.339420	1.399831	1.667899	1.314939	1.600014	1.408622	1.433213	1.131319	1.672397	1.431397	1.391158	1.378531	1.388670	1.481765	1.444120	1.552211	1.217503	1.313963	1.329289	1.283600	1.089937	1.224314	1.317442	1.303903	1.361261	0.898525	1.094871	1.201166	1.352021	1.440853	1.479540	1.302154	1.322426	1.127258	1.434408	1.280878	0.932361	1.220094	1.360831	1.435767	1.022871	1.514542	1.157567	1.370429	0.944202	1.049753	1.077512	1.347085	1.263625	1.293641	1.471518	1.111071	1.256778	1.412843	1.508593	1.278206	1.166577	1.316501	1.273212	1.190423	1.407436	1.193146	1.122848	1.382129	1.513327	1.274690	1.474961	1.175145	1.300393	1.171789	1.181673	1.424922	1.281725	1.137539	1.301629	1.388804	1.434941	1.187938	1.368022	1.180737	1.253468	1.308440	1.348717	1.255755	1.165400	1.189347	1.298508	1.509890	1.134737	1.375185	1.180651	1.011216	1.120530	1.510448	1.339671	1.410179	1.269713	1.450935	1.447445	1.126260	1.496131	1.196267	1.287752	1.249311	1.419276	1.273785	1.402482	1.399747	1.573227	1.317226	1.496574	1.402017	1.253719	1.395949	1.336265	1.380427	1.383510	1.451560	1.261996	1.387307	1.507423	1.436876	1.384715	1.343574	1.405575	1.448233	1.269844	1.418743	1.379875	1.402573
chr3	9957843	9967928	9.962886e+06	1.234144	1.449891	1.459289	1.740166	1.424390	1.391228	1.391486	1.603051	1.445562	1.449638	1.592956	1.396858	1.127201	1.211952	1.336904	1.413284	1.422304	1.220200	1.332900	1.435222	1.395838	1.460730	1.693090	1.512480	1.434878	1.384445	1.730522	1.490734	1.316438	1.554562	1.691553	1.493001	1.252704	1.308477	1.386106	1.183444	1.245465	1.525926	1.287844	1.630809	1.473251	1.788275	1.354422	1.538791	1.490611	1.113058	1.311665	1.462611	1.319306	1.600339	1.477691	1.663751	1.178512	1.405637	1.264410	1.379129	1.563690	1.266293	1.475637	1.500382	1.593789	1.348910	1.089304	1.474851	1.360827	1.457883	1.279781	1.361246	1.475983	1.557867	1.354170	1.403347	1.666510	1.326644	1.608225	1.417455	1.437960	1.140250	1.679421	1.433824	1.393179	1.389255	1.400127	1.482368	1.450445	1.557403	1.232227	1.324716	1.328156	1.290426	1.089135	1.224093	1.321472	1.310868	1.372650	0.910523	1.097431	1.217092	1.362922	1.449043	1.484786	1.305727	1.322921	1.128115	1.439715	1.286707	0.933157	1.222060	1.361326	1.435329	1.033543	1.520276	1.156754	1.378633	0.956300	1.061078	1.078142	1.353327	1.263781	1.300548	1.481692	1.110877	1.266147	1.422717	1.513037	1.290352	1.173006	1.325744	1.277300	1.190249	1.411951	1.201869	1.124293	1.375335	1.511465	1.280015	1.485971	1.184091	1.302407	1.174676	1.186711	1.428932	1.295997	1.138928	1.308633	1.394395	1.438716	1.196961	1.375873	1.178580	1.255522	1.315207	1.352633	1.259702	1.164052	1.199937	1.309986	1.523330	1.133990	1.377567	1.190589	1.025811	1.128827	1.510057	1.341936	1.417319	1.273846	1.456285	1.445469	1.130479	1.504660	1.194556	1.298042	1.245449	1.427108	1.277507	1.407099	1.405628	1.581383	1.327999	1.505564	1.406707	1.260883	1.403079	1.343105	1.385916	1.388963	1.460386	1.266911	1.392620	1.515958	1.439047	1.389825	1.347595	1.411200	1.451899	1.276310	1.420842	1.385998	1.407438
chr3	9967929	9977928	9.972929e+06	1.239717	1.463162	1.469887	1.754126	1.429528	1.393712	1.406554	1.612176	1.451915	1.460088	1.603577	1.398783	1.135021	1.216839	1.338972	1.421901	1.425427	1.231811	1.342268	1.437872	1.406929	1.468691	1.701611	1.525446	1.443617	1.391538	1.745106	1.497498	1.330968	1.564863	1.697556	1.502741	1.253533	1.308375	1.394806	1.189861	1.244815	1.536093	1.300188	1.637608	1.477963	1.792873	1.353534	1.537780	1.502535	1.117924	1.320107	1.470717	1.320142	1.601747	1.485457	1.686720	1.193024	1.406964	1.271811	1.378455	1.576050	1.267508	1.480158	1.505177	1.600834	1.357075	1.091153	1.487987	1.374073	1.469991	1.282018	1.371686	1.488147	1.566326	1.368414	1.406237	1.664245	1.337886	1.615985	1.425557	1.442549	1.148967	1.686019	1.436021	1.394754	1.399620	1.410855	1.482001	1.456340	1.562269	1.246583	1.335193	1.326743	1.296598	1.087862	1.223538	1.324980	1.317667	1.383506	0.922375	1.099668	1.232945	1.373405	1.456844	1.489373	1.308863	1.323290	1.129052	1.444571	1.292301	0.933851	1.223785	1.361172	1.434160	1.043867	1.525496	1.155853	1.386172	0.968849	1.072051	1.078450	1.358469	1.263957	1.307378	1.491347	1.110320	1.275039	1.431991	1.516618	1.302418	1.179352	1.334728	1.281122	1.189672	1.416152	1.210240	1.125477	1.367712	1.508959	1.285340	1.496194	1.192917	1.303599	1.176785	1.191813	1.432477	1.309902	1.140350	1.315325	1.399830	1.441915	1.205787	1.383349	1.175936	1.257666	1.320948	1.356091	1.263337	1.162712	1.210043	1.320892	1.536180	1.132716	1.379490	1.200577	1.040159	1.137002	1.508848	1.343625	1.423911	1.277880	1.461185	1.443194	1.134622	1.512338	1.192033	1.308041	1.241304	1.434096	1.280613	1.411138	1.410680	1.588385	1.337659	1.513477	1.410799	1.267292	1.409408	1.349343	1.390579	1.393600	1.468301	1.271275	1.397100	1.523472	1.440375	1.394116	1.350996	1.416014	1.454803	1.281961	1.422200	1.391292	1.411482
chr3	9977929	9988371	9983150	1.245095	1.476027	1.480057	1.767635	1.434317	1.395790	1.421069	1.620454	1.458012	1.470199	1.613768	1.400189	1.142525	1.221217	1.340633	1.430263	1.427913	1.243340	1.351505	1.440190	1.417278	1.475781	1.709578	1.537926	1.452222	1.398192	1.759420	1.503730	1.345240	1.574522	1.702713	1.511754	1.254225	1.307899	1.403066	1.196355	1.243852	1.545266	1.312320	1.643740	1.481888	1.796313	1.352208	1.536251	1.514189	1.122868	1.328216	1.478238	1.320626	1.602404	1.492666	1.709677	1.207250	1.407516	1.278940	1.377576	1.587991	1.268130	1.484179	1.509210	1.607297	1.365315	1.092600	1.500526	1.387130	1.481608	1.284074	1.381821	1.500095	1.574742	1.382374	1.408520	1.661068	1.348846	1.623403	1.433046	1.447055	1.157596	1.692256	1.438004	1.395896	1.409811	1.421011	1.480616	1.461894	1.566865	1.260805	1.345568	1.325008	1.302217	1.086053	1.222586	1.327979	1.324378	1.394055	0.934330	1.101592	1.249071	1.383647	1.464371	1.493321	1.311632	1.323559	1.130063	1.449025	1.297780	0.934464	1.225266	1.360310	1.432162	1.054031	1.530252	1.154829	1.393167	0.982131	1.082882	1.078398	1.362553	1.264131	1.314214	1.500634	1.109358	1.283586	1.440833	1.519358	1.314652	1.185715	1.343620	1.284724	1.188610	1.420098	1.218415	1.126399	1.359049	1.505703	1.290780	1.505798	1.201791	1.303929	1.178071	1.197063	1.435590	1.323726	1.141833	1.321817	1.405180	1.444571	1.214600	1.390589	1.172677	1.259946	1.325729	1.359137	1.266708	1.161340	1.219885	1.331460	1.548663	1.130855	1.380957	1.210853	1.054566	1.145210	1.506711	1.344697	1.430052	1.281870	1.465709	1.440518	1.138778	1.519230	1.188573	1.317940	1.236735	1.440322	1.283109	1.414635	1.414924	1.594279	1.346186	1.520309	1.414301	1.272940	1.414943	1.354962	1.394445	1.397448	1.475304	1.275069	1.400780	1.529967	1.440931	1.397622	1.353804	1.420044	1.457009	1.286805	1.422891	1.395775	1.414746
chr3	9988372	9998371	9.993372e+06	1.250134	1.488194	1.489630	1.780395	1.438638	1.397411	1.434679	1.627661	1.463759	1.479743	1.623310	1.401016	1.149562	1.224955	1.341819	1.438170	1.429698	1.254568	1.360401	1.442090	1.426595	1.481848	1.716826	1.549702	1.460485	1.404229	1.773139	1.509297	1.358913	1.583314	1.706890	1.519854	1.254739	1.307041	1.410667	1.202786	1.242579	1.553236	1.323993	1.649029	1.484916	1.798498	1.350451	1.534220	1.525308	1.127814	1.335806	1.485001	1.320725	1.602258	1.499140	1.732166	1.220861	1.407248	1.285669	1.376523	1.599206	1.268131	1.487533	1.512340	1.613010	1.373420	1.093635	1.512151	1.399709	1.492436	1.285871	1.391428	1.511565	1.582902	1.395758	1.410114	1.657035	1.359301	1.630311	1.439766	1.451381	1.165951	1.697965	1.439712	1.396564	1.419637	1.430383	1.478191	1.467004	1.571078	1.274600	1.355634	1.322997	1.307034	1.083736	1.221215	1.330279	1.330676	1.403880	0.945923	1.103076	1.264843	1.393194	1.471279	1.496394	1.313917	1.323724	1.131072	1.452844	1.302921	0.934975	1.226405	1.358727	1.429336	1.063613	1.534289	1.153699	1.399296	0.995621	1.093129	1.077932	1.365352	1.264264	1.320722	1.509135	1.108000	1.291398	1.448873	1.521101	1.326570	1.191796	1.352045	1.287920	1.187031	1.423597	1.226047	1.126999	1.349635	1.501764	1.296125	1.514354	1.210334	1.303328	1.178397	1.202212	1.438107	1.336916	1.143319	1.327821	1.410174	1.446552	1.223061	1.397298	1.168851	1.262255	1.329301	1.361616	1.269644	1.159956	1.229072	1.341266	1.560242	1.128448	1.381853	1.221027	1.068476	1.153114	1.503646	1.345035	1.435448	1.285617	1.469645	1.437478	1.142766	1.524955	1.184241	1.327319	1.231857	1.445469	1.284832	1.417401	1.419167	1.600192	1.355241	1.527359	1.417881	1.278944	1.420755	1.361077	1.398243	1.401234	1.482769	1.279012	1.404353	1.536691	1.440743	1.400999	1.356548	1.424050	1.458923	1.291770	1.423001	1.400302	1.417840
chr3	9998372	10008383	1.000338e+07	1.254693	1.499385	1.498445	1.792125	1.442397	1.398557	1.447051	1.633630	1.469068	1.488500	1.631992	1.401227	1.155974	1.227973	1.342493	1.445435	1.430756	1.265243	1.368732	1.443500	1.434648	1.486808	1.723219	1.560556	1.468195	1.409506	1.785930	1.514097	1.371627	1.591049	1.709999	1.526905	1.255041	1.305825	1.417417	1.208996	1.241014	1.559858	1.334944	1.653342	1.486999	1.799416	1.348310	1.531743	1.535626	1.132665	1.342684	1.490873	1.320435	1.601305	1.504734	1.753700	1.233519	1.406186	1.291868	1.375332	1.609406	1.267520	1.490096	1.514466	1.617867	1.381150	1.094263	1.522584	1.411510	1.502200	1.287347	1.400288	1.522298	1.590571	1.408264	1.410987	1.652279	1.369021	1.636550	1.445603	1.455416	1.173836	1.702993	1.441100	1.396740	1.428896	1.438783	1.474801	1.471580	1.574803	1.287646	1.365165	1.320820	1.310860	1.081036	1.219485	1.331770	1.336209	1.412541	0.956599	1.104031	1.279478	1.401566	1.477218	1.498442	1.315643	1.323779	1.131982	1.455844	1.307466	0.935371	1.227134	1.356546	1.425845	1.072162	1.537413	1.152512	1.404269	1.008571	1.102311	1.077056	1.366802	1.264309	1.326522	1.516438	1.106331	1.298106	1.455746	1.521813	1.337584	1.197250	1.359584	1.290536	1.185013	1.426466	1.232773	1.127256	1.339995	1.497360	1.301095	1.521470	1.218090	1.301870	1.177774	1.206948	1.439912	1.348834	1.144727	1.333045	1.414539	1.447799	1.230764	1.403170	1.164633	1.264434	1.331541	1.363426	1.271996	1.158588	1.237185	1.349862	1.570365	1.125633	1.382127	1.230569	1.081218	1.160319	1.499839	1.344633	1.439838	1.288910	1.472817	1.434195	1.146370	1.529237	1.179295	1.335702	1.226889	1.449324	1.285718	1.419320	1.422561	1.604958	1.363162	1.533270	1.420823	1.284223	1.425752	1.366610	1.401205	1.404183	1.489335	1.282355	1.407078	1.542363	1.439628	1.403541	1.358656	1.427228	1.460100	1.295894	1.422356	1.403982	1.420107
chr3	10008384	10018383	1.001338e+07	1.258845	1.509820	1.506727	1.803069	1.445691	1.399281	1.458427	1.638493	1.474087	NaN	1.639994	1.400799	1.161888	1.230333	1.342666	1.452212	1.431125	1.275585	1.376648	1.444429	1.441600	1.490806	1.728914	1.570730	1.475494	1.414116	1.798022	1.518242	1.383586	1.597898	1.712117	1.533099	1.255105	1.304237	1.423432	1.215086	1.239105	1.565297	1.345399	1.656754	1.488202	1.799126	1.345748	1.528772	1.545345	1.137519	1.348964	1.496003	1.319745	1.599521	1.509556	1.774736	1.245457	1.404341	1.297687	1.373968	1.618767	1.266305	1.491876	1.515600	1.621999	1.388603	1.094521	1.532040	1.422753	1.511080	1.288511	1.408573	1.532506	1.597863	1.420146	1.411173	1.646752	1.378201	1.642249	1.450718	1.459212	1.181398	1.707412	1.442188	1.396419	1.437803	1.446397	1.470404	1.475738	1.578108	1.300199	1.374345	1.318391	1.313924	1.077848	1.217313	1.332533	1.341206	1.420483	0.966876	1.104487	1.293643	1.409151	1.482451	1.499571	1.316927	1.323724	1.132799	1.458177	1.311610	0.935689	1.227474	1.353721	1.421554	1.080113	1.539806	1.151204	1.408320	1.021506	1.110882	1.075710	1.367060	1.264219	1.331838	1.522895	1.104290	1.304038	1.461799	1.521582	1.348208	1.202296	1.366588	1.292685	1.182477	1.428833	1.238922	1.127195	1.329744	1.492311	1.305888	1.527518	1.225390	1.299541	1.176227	1.211440	1.441105	1.360054	1.146098	1.337744	1.418470	1.448412	1.238066	1.408498	1.159814	1.266547	1.332608	1.364660	1.273873	1.157135	1.244632	1.357672	1.579521	1.122298	1.381791	1.239888	1.093402	1.167148	1.495164	1.343496	1.443436	1.291886	1.475388	1.430496	1.149737	1.532298	1.173570	1.343463	1.221583	1.452126	1.285846	1.420506	1.424981	1.608404	1.369592	1.537797	1.422986	1.288548	1.429704	1.371293	1.403233	1.406193	1.494692	1.284954	1.408870	1.546756	1.437701	1.405172	1.360039	1.429460	1.460549	1.299004	1.421061	1.406671	1.421494
chr3	10018384	10028383	1.002338e+07	1.262557	1.519458	1.514496	1.813195	1.448526	1.399596	1.468756	1.642244	1.478833	1.504132	1.647273	1.399698	1.167280	1.232012	1.342331	1.458484	1.430786	1.285576	1.384106	1.444831	1.447423	1.493853	1.733897	1.580196	1.482333	1.418032	1.809332	1.521706	1.394697	1.603828	1.713226	1.538450	1.254885	1.302278	1.428672	1.221005	1.236835	1.569534	1.355326	1.659247	1.488520	1.797637	1.342772	1.525294	1.554425	1.142359	1.354590	1.500415	1.318626	1.596883	1.513574	1.795242	1.256622	1.401725	1.303121	1.372396	1.627226	1.264487	1.492808	1.515689	1.625418	1.395706	1.094423	1.540495	1.433381	1.519021	1.289341	1.416235	1.542134	1.604731	1.431364	1.410680	1.640481	1.386813	1.647373	1.455108	1.462731	1.188603	1.711161	1.442944	1.395564	1.446356	1.453201	1.465005	1.479474	1.580981	1.312220	1.383132	1.315724	1.316205	NaN	1.214690	1.332536	1.345583	1.427642	0.976682	1.104396	1.307194	1.415856	1.486888	1.499736	1.317766	1.323548	1.133484	NaN	1.315277	NaN	1.227385	1.350295	1.416470	1.087408	1.541455	1.149756	1.411378	1.034268	1.118766	1.073847	1.366148	1.263947	1.336566	1.528429	1.101874	1.309110	1.466963	NaN	1.358334	1.206843	1.372973	1.294316	1.179426	1.430651	1.244440	1.126809	1.318964	1.486637	1.310410	1.532449	1.232148	1.296356	1.173779	1.215595	1.441662	1.370472	1.147387	1.341869	1.421915	1.448385	1.244885	1.413219	1.154384	1.268549	1.332481	1.365278	1.275239	1.155568	1.251349	1.364611	1.587606	1.118456	1.380819	1.248873	1.104916	1.173514	1.489661	1.341624	1.446187	1.294494	1.477315	1.426377	1.152807	1.534076	1.167118	1.350507	1.215948	1.453860	1.285214	1.420931	1.426685	1.610900	1.375157	1.541393	1.424571	1.292341	1.432997	1.375550	1.404554	1.407483	1.499349	1.287061	1.409934	1.550311	1.434836	1.406082	1.360827	1.430986	1.460367	1.301412	1.419065	1.408646	1.422179
chr3	10028384	10038908	10033646	1.265891	1.528494	1.521960	1.822723	1.450968	1.399504	1.478238	1.644957	1.483424	1.511107	1.653958	1.397840	1.172257	1.233010	1.341463	1.464383	1.429678	1.295459	1.391246	1.444649	1.452215	1.496021	1.738251	1.589152	1.488839	1.421315	1.820042	1.524546	1.405140	1.608924	1.713304	1.543092	1.254320	1.299869	1.433222	1.226865	1.234106	1.572624	1.364952	1.660844	1.487931	1.794876	1.339291	1.521186	1.563056	1.147296	1.359650	1.504237	1.316998	1.593282	1.516833	1.815719	1.267251	1.398245	1.308298	1.370533	1.634912	1.262004	1.492826	1.514650	1.628210	1.402573	1.093947	1.548116	1.443610	1.526146	1.289828	1.423412	1.551352	1.611315	1.442153	1.409475	1.633292	1.395037	1.651996	1.458850	1.466023	1.195602	1.714251	1.443337	1.394086	1.454782	1.459329	1.458425	1.482867	1.583476	1.323978	1.391702	1.312739	1.317740	NaN	1.211531	1.331752	1.349397	1.434161	0.986243	1.103709	1.320395	1.421776	1.490564	1.498885	1.318169	1.323233	1.134023	NaN	1.318492	NaN	1.226820	1.346195	1.410444	1.094199	1.542401	1.148100	1.413473	1.047093	1.126112	1.071352	1.364060	1.263426	1.340744	1.533135	1.098992	1.313395	1.471311	NaN	1.368158	1.210937	1.378847	1.295426	1.175754	1.431929	1.249444	1.126071	1.307390	1.480183	1.314696	1.536359	1.238491	1.292232	1.170379	1.219444	1.441577	1.380296	1.148589	1.345491	1.424936	1.447711	1.251340	1.417405	1.148180	1.270461	1.331127	1.365257	1.276088	1.153817	1.257468	1.370809	1.594756	1.113999	1.379161	1.257686	1.115983	1.179526	1.483199	1.338951	1.448117	1.296766	1.478607	1.421715	1.155617	1.534570	1.159785	1.356946	1.209822	1.454560	1.283799	1.420578	1.427598	1.612560	1.382660	1.545064	1.425631	1.297602	1.436960	1.381864	1.404801	1.407634	1.505620	1.289351	1.409677	1.554166	1.426773	1.405552	1.360351	1.431597	1.458197	1.303624	1.413414	1.410043	1.421339
chr3	10038909	10048915	10043912	1.268731	1.536646	1.528916	1.831375	1.452939	1.398996	1.486563	1.646559	1.487726	1.517325	1.659812	1.395209	1.176659	1.233261	1.340074	1.469723	1.427791	1.304955	1.397829	1.443815	1.455809	1.497254	1.741797	1.597315	1.494795	1.423842	1.829758	1.526666	1.414544	1.612990	1.712308	1.546901	1.253379	1.297046	1.436916	1.232489	1.230947	1.574433	1.373984	1.661465	1.486438	1.790887	1.335382	1.516528	1.570971	1.152184	1.363965	1.507369	1.314863	1.588782	1.519189	1.835595	1.277017	1.393968	1.313059	1.368399	1.641530	1.258908	1.491855	1.512442	1.630304	1.408948	1.093075	1.554639	1.453117	1.532193	1.289943	1.429858	1.559840	1.617417	1.452176	1.407574	1.625354	1.402613	1.655944	1.461806	1.468950	1.202172	1.716528	1.443308	1.391946	1.462867	1.464576	1.450804	1.485810	1.585509	1.335113	1.399779	1.309767	1.318471	NaN	1.208208	1.330359	1.352323	1.439451	0.994637	1.102554	1.331935	1.426373	1.493166	1.497205	1.318146	1.322815	1.134368	NaN	1.320951	NaN	1.225874	1.341936	1.404191	1.099864	1.542646	1.146408	1.414509	1.058637	1.132232	1.068506	1.361197	1.262696	1.343979	1.536641	1.095968	1.316540	1.474489	NaN	1.376712	1.214178	1.383655	1.295946	1.171884	1.432592	1.253500	1.125102	1.296285	1.473695	1.318293	1.538992	1.243825	1.287712	1.166513	1.222599	1.440940	1.388596	1.149575	1.348298	1.427277	1.446545	1.256801	1.420672	1.141901	1.272084	1.328848	1.364668	1.276378	1.152054	1.262437	1.375726	1.600354	1.109454	1.377069	1.265431	1.125515	1.184596	1.476562	1.335842	1.449124	1.298496	1.479200	1.417047	1.157905	1.533884	1.152432	1.362191	1.203869	1.454304	1.281856	1.419578	1.426827	1.611789	1.384896	1.545233	1.425120	1.299248	1.437779	1.384074	1.403715	1.406487	1.507434	1.289609	1.408345	1.554541	1.421247	1.404074	1.358992	1.430683	1.456164	1.303475	1.409594	1.409490	1.419792
chr3	10048916	10059131	1.005402e+07	1.271038	1.543791	1.535259	1.839030	1.454406	1.398088	1.493605	1.647089	1.491661	1.522670	1.664734	1.391832	1.180418	1.232768	1.338214	1.474416	1.425170	1.313927	1.403714	1.442313	1.458183	1.497594	1.744464	1.604555	1.500101	1.425589	1.838279	1.528065	1.422735	1.615977	1.710278	1.549855	1.252068	1.293862	1.439710	1.237775	1.227391	1.574965	1.382271	1.661117	1.484109	1.785787	1.331114	1.511412	1.578058	1.156939	1.367471	1.509807	1.312260	1.583484	1.520602	1.854544	1.285766	1.388983	1.317329	1.366024	1.646946	1.255270	1.489913	1.509111	1.631704	1.414682	1.091830	1.559977	1.461746	1.537062	1.289691	1.435452	1.567430	1.622932	1.461267	1.405029	1.616825	1.409417	1.659136	1.463932	1.471424	1.208186	1.717926	1.442839	1.389150	1.470502	1.468873	1.442304	1.488260	1.587073	1.345419	1.407208	1.307738	1.318498	NaN	1.205836	1.329058	1.353791	1.442332	0.999695	1.101481	1.338826	1.428702	1.494292	1.495553	1.317881	1.322463	1.134485	NaN	1.322165	NaN	1.224995	1.338949	1.399779	1.103079	1.542410	1.145219	1.414585	1.065747	1.135681	1.066321	1.358815	1.262051	1.345611	1.538325	1.093804	1.318013	1.475958	NaN	1.381802	1.215865	1.386291	1.295943	1.169105	1.432677	1.255724	1.124313	1.288975	1.469247	1.320308	1.540045	1.246872	1.284392	1.163613	1.224331	1.440184	1.393354	1.150116	1.349731	1.428472	1.445465	1.259934	1.422342	1.137551	1.273014	1.326756	1.363928	1.276232	1.150826	1.265149	1.378327	1.603262	1.106299	1.375385	1.270080	1.131103	1.187485	1.471931	1.333463	1.449261	1.299345	1.479190	1.413861	1.159149	1.532717	1.147403	1.365067	1.199893	1.453569	1.280227	1.418515	1.424107	1.608574	1.386098	1.543245	1.422991	1.300242	1.437446	1.385833	1.400554	1.403237	1.508204	1.288792	1.404881	1.552964	1.411425	1.400358	1.355449	1.427762	1.452115	1.301573	1.402970	1.407025	1.416150
chr3	10059132	10069136	10064134	1.272857	1.550037	1.541094	1.845808	1.455378	1.396768	1.499477	1.646617	1.495265	1.527209	1.668801	1.387637	1.183587	1.231534	1.335884	1.478533	1.421793	1.322518	1.408948	1.440087	1.459408	1.497102	1.746287	1.610987	1.504823	1.426599	1.845699	1.528786	1.429813	1.617949	1.707200	1.552038	1.250375	1.290288	1.441648	1.242777	1.223372	1.574261	1.389928	1.659807	1.480937	1.779557	1.326435	1.505788	1.584434	1.161620	1.370224	1.511634	1.309163	1.577343	1.521083	1.872831	1.293633	1.383260	1.321173	1.363365	1.651215	1.251061	1.486982	1.504634	1.632459	1.419822	1.090203	1.564234	1.469615	1.540828	1.289069	1.440270	1.574204	1.627913	1.469552	1.401826	1.607610	1.415543	1.661597	1.465271	1.473427	1.213702	1.718443	1.441907	1.385633	1.477812	1.472294	1.432848	1.490254	1.588225	1.355016	1.414069	1.305058	1.318229	NaN	1.202638	1.327127	1.355384	1.445653	1.005940	1.099878	1.347262	1.431232	1.495346	1.493041	1.317373	1.321951	1.134569	NaN	1.323449	NaN	1.223684	1.334977	1.393869	1.106903	1.541848	1.143627	1.414274	1.074606	1.139756	1.063262	1.355418	1.261096	1.347379	1.540080	1.090879	1.319516	1.477435	NaN	1.388018	1.217740	1.389333	1.295703	1.165341	1.432549	1.258314	1.123204	1.279515	1.463376	1.322652	1.540960	1.250505	1.279868	1.159634	1.226334	1.438986	1.399030	1.150740	1.351305	1.429784	1.443866	1.263671	1.424169	1.131761	1.274116	1.323664	1.362735	1.275809	1.149180	1.268282	1.381266	1.606503	1.102104	1.372999	1.275784	1.137863	1.190905	1.465762	1.330162	1.449083	1.300234	1.478904	1.409667	1.160574	1.530728	1.140775	1.368403	1.194701	1.452243	1.277896	1.416869	1.419110	1.602425	1.384514	1.538152	1.418817	1.299264	1.435055	1.385463	1.395130	1.397719	1.506358	1.286287	1.399246	1.548389	1.398914	1.394377	1.349501	1.422557	1.446580	1.297220	1.394825	1.402178	1.410551
chr3	10069137	10079172	1.007415e+07	1.274185	1.555315	1.546376	1.851650	1.455836	1.395041	1.504134	1.645201	1.498475	1.530886	1.671988	1.382646	1.186120	1.229578	1.333127	1.482047	1.417711	1.330648	1.413447	1.437115	1.459509	1.495824	1.747250	1.616562	1.508896	1.426863	1.851918	1.528847	1.435694	1.618894	1.703113	1.553458	1.248324	1.286377	1.442702	1.247427	1.218902	1.572359	1.396881	1.657552	1.476977	1.772296	1.321405	1.499735	1.590046	1.166159	1.372191	1.512874	1.305614	1.570431	1.520620	1.890259	1.300551	1.376892	1.324561	1.360434	1.654280	1.246347	1.483092	1.499080	1.632575	1.424291	1.088211	1.567387	1.476645	1.543458	1.288074	1.444267	1.580064	1.632280	1.476945	1.398010	1.597834	1.420922	1.663295	1.465832	1.474879	1.218646	1.718051	1.440512	1.381398	1.484740	1.474818	1.422576	1.491763	1.588977	1.363793	1.420268	1.301233	1.317203	NaN	1.197948	1.323927	1.356920	1.449360	1.013932	1.097188	1.357857	1.433669	1.495929	1.488765	1.316317	1.321120	1.134541	NaN	1.324593	NaN	1.221491	1.329284	1.385274	1.111465	1.540526	1.141311	1.412963	1.086097	1.144545	1.058518	1.350062	1.259512	1.349068	1.541581	1.086567	1.320719	1.478556	NaN	1.395799	1.219654	1.392722	1.294857	1.159776	1.431855	1.261276	1.121497	1.266453	1.455028	1.325298	1.541270	1.254849	1.273133	1.153661	1.228585	1.436860	1.405817	1.151436	1.352868	1.431090	1.441229	1.268151	1.425961	1.123404	1.275411	1.318573	1.360584	1.274708	1.146775	1.271792	1.384405	1.609863	1.096079	1.369254	1.282985	1.146167	1.194926	1.456865	1.325126	1.448075	1.300999	1.477923	1.403721	1.162130	1.526954	1.131367	1.372182	1.187420	1.449611	1.274205	1.414016	1.414093	1.596210	1.382000	1.532711	1.414527	1.297581	1.432226	1.384163	1.389784	1.392288	1.503688	1.283522	1.393771	1.543387	1.387719	1.388580	1.343626	1.417369	1.441524	1.292614	1.387658	1.397228	1.405211
chr3	10079173	10089545	10084359	1.275058	1.559721	1.551240	1.856700	1.455759	1.392848	1.507694	1.642831	1.501345	1.533762	1.674369	1.376696	1.188058	1.226837	1.329875	1.485045	1.412824	1.338521	1.417281	1.433251	1.458498	1.493742	1.747359	1.621432	1.512398	1.426379	1.857042	1.528260	1.440501	1.618816	1.697900	1.554149	1.245847	1.282025	1.442871	1.251815	1.213822	1.569216	1.403296	1.654273	1.472136	1.763830	1.315893	1.493108	1.595027	1.170645	1.373392	1.513583	1.301515	1.562552	1.519181	1.907240	1.306691	1.369723	1.327569	1.357124	1.656193	1.241017	1.478119	1.492314	1.632038	1.428165	1.085793	1.569500	1.483003	1.544990	1.286656	1.447529	1.585108	1.636109	1.483613	1.393478	1.587270	1.425671	1.664245	1.465627	1.475752	1.223113	1.716706	1.438598	1.376289	1.491472	1.476505	1.411253	1.492805	1.589352	1.371952	1.425923	1.296996	1.315348	NaN	1.192650	1.319902	1.357787	1.452287	1.021739	1.093749	1.367898	1.435013	1.495528	1.483258	1.314782	1.320091	1.134360	NaN	1.325055	NaN	1.218698	1.323027	1.375608	1.115520	1.538501	1.138707	1.410547	1.097453	1.148685	1.052819	1.343615	1.257514	1.349971	1.542087	1.081642	1.320984	1.478673	NaN	1.403136	1.220880	1.395363	1.293348	1.153400	1.430512	1.263745	1.119517	1.252549	1.445870	1.327372	1.540514	1.258683	1.265405	1.146772	1.230393	1.434061	1.411799	1.151973	1.353812	1.431895	1.437940	1.272138	1.426996	1.114041	1.276500	1.312215	1.357714	1.272913	1.144033	1.274577	1.386680	1.612161	1.089408	1.364733	1.289859	1.153795	1.198353	1.446941	1.319201	1.446127	1.301238	1.476194	1.397208	1.163268	1.521755	1.121055	1.375251	1.179507	1.445912	1.269754	1.410303	1.408664	1.589471	1.378215	1.526481	1.409712	1.294924	1.428658	1.381608	1.384130	1.386532	1.499821	1.280247	1.388059	1.537493	1.377205	1.382552	1.337335	1.411796	1.436667	1.287310	1.381098	1.391767	1.399772
chr3	10089546	10100520	10095033	1.275446	1.563239	1.555768	1.861012	1.455047	1.390077	1.510148	1.639399	1.503878	1.535802	1.675917	1.369530	1.189354	1.223156	1.326006	1.487544	1.406950	1.346296	1.420448	1.428245	1.456271	1.490744	1.746523	1.625662	1.515343	1.425067	1.861040	1.526969	1.444228	1.617594	1.691321	1.554055	1.242839	1.277066	1.442045	1.255988	1.207908	1.564657	1.409274	1.649785	1.466245	1.753859	1.309710	1.485702	1.599432	1.175147	1.373763	1.513748	1.296700	1.553408	1.516623	1.924103	1.312131	1.361508	1.330215	1.353289	1.656876	1.234901	1.471818	1.484079	1.630758	1.431443	1.082849	1.570522	1.488755	1.545327	1.284722	1.450055	1.589351	1.639399	1.489637	1.388042	1.575612	1.429838	1.664382	1.464572	1.475965	1.227127	1.714255	1.436046	1.370062	1.498155	1.477324	1.398532	1.493347	1.589321	1.379611	1.431089	1.292269	1.312586	1.040365	1.186691	1.314963	1.357935	1.454393	1.029407	1.089464	1.377375	1.435173	1.494056	1.476368	1.312730	1.318841	1.134041	1.453065	1.324769	0.936286	1.215221	1.316174	1.364724	1.119085	1.535720	1.135782	1.406933	1.108704	1.152157	1.046022	1.335984	1.255062	1.350009	1.541501	1.076005	1.320220	1.477693	1.489032	1.410003	1.221342	1.397181	1.291107	1.146094	1.428469	1.265728	1.117292	1.237673	1.435812	1.328783	1.538637	1.261962	1.256577	1.138896	1.231762	1.430531	1.416917	1.152321	1.354082	1.432162	1.433957	1.275626	1.427194	1.103492	1.277348	1.304464	1.354049	1.270342	1.140884	1.276576	1.388030	1.613350	1.082030	1.359335	1.296413	1.160728	1.201122	1.435854	1.312271	1.443174	1.300880	1.473648	1.390047	1.163911	1.515011	1.109708	1.377579	1.170839	1.441091	1.264488	1.405639	1.402448	1.581763	1.373592	1.519266	1.404139	1.291643	1.424426	1.378346	1.377698	1.379976	1.495112	1.276420	1.381580	1.530611	1.365619	1.375721	1.330142	1.405427	1.431283	1.281139	1.373923	1.385487	1.393643
chr3	10100521	10110830	1.010568e+07	1.275288	1.565601	1.559717	1.864329	1.453626	1.386819	1.511312	1.635060	1.505885	1.536819	1.676493	1.361425	1.189854	1.218650	1.321690	1.489375	1.400354	1.353561	1.422709	1.422226	1.452903	1.486946	1.744702	1.629001	1.517516	1.422955	1.863592	1.525012	1.446601	1.615187	1.683630	1.553122	1.239428	1.271697	1.440171	1.259687	1.201367	1.558854	1.414497	1.644241	1.459568	1.742831	1.303106	1.477864	1.602984	1.179386	1.373238	1.513354	1.291361	1.543382	1.512997	1.939916	1.316565	1.352596	1.332307	1.349084	1.656209	1.228290	1.464413	1.474736	1.628727	1.433883	1.079502	1.570343	1.493541	1.544338	1.282319	1.451667	1.592501	1.641895	1.494658	1.381912	1.563410	1.433168	1.663639	1.462648	1.475429	1.230406	1.710736	1.432920	1.362960	1.504425	1.477201	1.385010	1.493320	1.588844	1.386318	1.435438	1.287496	1.309214	1.033603	1.180664	1.309596	1.357391	1.455553	1.036264	1.084754	1.385464	1.434196	1.491702	1.468760	1.310375	1.317488	1.133645	1.449293	1.323791	0.936160	1.211396	1.309410	1.353651	1.121894	1.532481	1.132827	1.402507	1.118832	1.154694	1.038780	1.327943	1.252401	1.349218	1.539933	1.070161	1.318544	1.475748	1.480192	1.415769	1.221031	1.398043	1.288369	1.138543	1.425953	1.267118	1.115088	1.223219	1.425827	1.329392	1.535907	1.264401	1.247514	1.130826	1.232626	1.426635	1.420734	1.152446	1.353682	1.431888	1.429703	1.278334	1.426575	1.092735	1.277884	1.296092	1.349955	1.267254	1.137602	1.277631	1.388369	1.613398	1.074675	1.353577	1.302074	1.166390	1.202991	1.424672	1.305012	1.439554	1.299970	1.470552	1.382923	1.163988	1.507431	1.098395	1.379005	1.162217	1.435680	1.258944	1.400492	1.395381	1.573029	1.367900	1.510971	1.397688	1.287536	1.419389	1.374112	1.370461	1.372570	1.489311	1.271940	1.374302	1.522588	1.353129	1.368065	1.321975	1.398204	1.425438	1.273956	1.366273	1.378303	1.386834
chr3	10110831	10121557	10116194	1.274586	1.566787	1.563050	1.866657	1.451439	1.383099	1.511205	1.629920	1.507310	1.536797	1.676093	1.352473	1.189528	1.213362	1.316992	1.490525	1.393133	1.360245	1.424035	1.415247	1.448492	1.482418	1.741910	1.631428	1.518879	1.420092	1.864669	1.522436	1.447614	1.611624	1.674940	1.551366	1.235656	1.265966	1.437267	1.262857	1.194243	1.551924	1.418945	1.637719	1.452210	1.730905	1.296129	1.469689	1.605647	1.183278	1.371846	1.512452	1.285562	1.532583	1.508357	1.954480	1.319977	1.343079	1.333795	1.344550	1.654213	1.221292	1.456002	1.464420	1.625950	1.435432	1.075793	1.568999	1.497316	1.542023	1.279456	1.452368	1.594537	1.643527	1.498630	1.375159	1.550804	1.435629	1.662034	1.459874	1.474135	1.232882	1.706197	1.429229	1.355073	1.510204	1.476180	1.370864	1.492721	1.587904	1.391994	1.438911	1.282844	1.305451	1.027070	1.174793	1.304054	1.356296	1.455917	1.042243	1.079844	1.392143	1.432310	1.488702	1.460791	1.307852	1.316078	1.133214	1.445153	1.322268	0.936003	1.207410	1.302967	1.342774	1.124005	1.528976	1.129953	1.397551	1.127698	1.156388	1.031402	1.319845	1.249651	1.347766	1.537619	1.064301	1.316182	1.473063	1.471062	1.420409	1.220099	1.398086	1.285312	1.131020	1.423140	1.268020	1.113005	1.209581	1.416251	1.329270	1.532596	1.266060	1.238563	1.122887	1.233072	1.422572	1.423349	1.152367	1.352736	1.431168	1.425385	1.280307	1.425309	1.082137	1.278145	1.287482	1.345631	1.263831	1.134292	1.277850	1.387861	1.612517	1.067607	1.347694	1.306810	1.170840	1.204040	1.413787	1.297725	1.435517	1.298636	1.467096	1.376068	1.163570	1.499430	1.087471	1.379647	1.153904	1.429986	1.253363	1.395118	1.389034	1.565215	1.362489	1.503471	1.391816	1.283577	1.414709	1.369945	1.364019	1.365955	1.483777	1.267806	1.367828	1.515241	1.342386	1.361270	1.314657	1.391732	1.420383	1.267387	1.359753	1.371821	1.380833
chr3	10121558	10131557	1.012656e+07	1.273349	1.566824	1.565754	1.868023	1.448460	1.378937	1.509876	1.624068	1.508126	1.535762	1.674739	1.342746	1.188382	1.207343	1.311949	1.491008	1.385358	1.366347	1.424423	1.407358	1.443135	1.477220	1.738186	1.632945	1.519430	1.416527	1.864308	1.519283	1.447305	1.606952	1.665353	1.548830	1.231558	1.259906	1.433369	1.265470	1.186561	1.543965	1.422638	1.630305	1.444244	1.718190	1.288804	1.461239	1.607425	1.186774	1.369630	1.511095	1.279359	1.521083	1.502768	1.967725	1.322411	1.333021	1.334653	1.339706	1.650922	1.213985	1.446671	1.453226	1.622450	1.436074	1.071745	1.566549	1.500093	1.538410	1.276131	1.452183	1.595488	1.644274	1.501566	1.367826	1.537869	1.437216	1.659609	1.456263	1.472105	1.234527	1.700689	1.424974	1.346464	1.515458	1.474305	1.356195	1.491553	1.586493	1.396625	1.441500	1.277351	1.300461	1.019421	1.167895	1.297150	1.354364	1.455487	1.048527	1.073667	1.398624	1.428997	1.484360	1.450719	1.304609	1.314285	1.132666	1.439705	1.319800	0.935772	1.202412	1.295572	1.329833	1.125777	1.524428	1.126566	1.390960	1.137000	1.157500	1.022335	1.310017	1.246211	1.345261	1.533998	1.057136	1.312580	1.468976	1.459647	1.424720	1.218272	1.397206	1.281251	1.121922	1.419407	1.268626	1.110653	1.194005	1.405167	1.328218	1.527960	1.267182	NaN	1.113478	1.233170	1.417476	1.425144	1.152027	1.350971	1.429787	1.420105	1.281860	1.423072	1.069469	1.278141	1.276782	1.340123	1.259301	1.130221	1.277149	1.386291	1.610400	1.059423	1.340414	1.311503	1.174876	1.204370	1.400962	1.288898	1.430183	1.296561	1.462495	1.368097	1.162479	1.489302	1.074681	1.379532	1.144192	NaN	1.246583	1.388362	1.381669	1.556178	1.356010	1.494742	1.384951	1.278790	1.409172	1.364862	1.356586	1.358305	1.477123	1.262909	1.360358	1.506620	1.330248	1.353441	1.306194	1.384232	1.414650	1.259686	1.352420	1.364283	1.373950
chr3	10131558	10142065	1.013681e+07	1.271576	1.565753	1.567838	1.868463	1.444651	1.374310	1.507367	1.617551	1.508311	1.533738	1.672441	1.332256	1.186418	1.200612	1.306554	1.490838	1.377051	1.371915	1.423887	1.398557	1.436871	1.471375	1.733551	1.633551	1.519168	1.412281	1.862542	1.515563	1.445709	1.601166	1.654898	1.545540	1.227132	1.253506	1.428486	1.267509	1.178303	1.535012	1.425622	1.622021	1.435680	1.704686	1.281107	1.452505	1.608341	1.189850	1.366628	1.509315	1.272767	1.508880	1.496257	1.979683	1.323920	1.322410	1.334872	1.334538	1.646358	1.206395	1.436418	1.441156	1.618234	1.435805	1.067342	1.563041	1.501897	1.533502	1.272322	1.451135	1.595392	1.644132	1.503504	1.359906	1.524578	1.437936	1.656380	1.451799	1.469333	1.235323	1.694216	1.420132	1.337138	1.520200	1.471600	1.340993	1.489812	1.584582	1.400247	1.443224	1.271877	1.295024	1.011845	1.161088	1.289969	1.351930	1.454354	1.054174	1.067180	1.403873	1.424773	1.479379	1.440124	1.301152	1.312364	1.132096	1.433789	1.316776	0.935491	1.197191	1.288415	1.316873	1.126933	1.519540	1.123189	1.383786	1.145283	1.157860	1.013031	1.300038	1.242597	1.342105	1.529669	1.049749	1.308328	1.464132	1.447717	1.427989	1.215847	1.395542	1.276832	1.112654	1.415343	1.268887	1.108422	1.178943	1.394349	1.326332	1.522746	1.267599	NaN	1.104119	1.232932	1.412164	1.425824	1.151472	1.348666	1.427961	1.414710	1.282739	1.420239	1.056706	1.277854	1.265664	1.334273	1.254378	1.126011	1.275629	1.383913	1.607370	1.051454	1.332864	1.315437	1.177885	1.203928	1.388219	1.279943	1.424408	1.294088	1.457465	1.360280	1.160872	1.478670	1.062025	1.378671	1.134613	NaN	1.239684	1.381286	1.373679	1.546411	1.348797	1.485250	1.377450	1.273406	1.403062	1.359108	1.348564	1.350034	1.469673	1.257475	1.352295	1.497185	1.317404	1.345004	1.297061	1.376108	1.408557	1.251258	1.344682	1.356088	1.366559
chr3	10142066	10152111	1.014709e+07	1.269227	1.563559	1.569305	1.867995	1.439920	1.369155	1.503667	1.610336	1.507830	1.530701	1.669168	1.320896	1.183586	1.193107	1.300740	1.490003	1.368134	1.377020	1.422413	1.388743	1.429637	1.464831	1.727964	1.633224	1.518075	1.407310	1.859347	1.511232	NaN	1.594177	1.643491	1.541460	NaN	1.246691	1.422542	1.268961	1.169369	1.524977	1.427945	1.612776	1.426438	1.690251	1.272930	1.443372	1.608401	1.192505	1.362827	1.507118	1.265721	1.495864	1.488760	1.990465	1.324537	1.311126	1.334424	1.328969	1.640479	1.198470	1.425117	1.428084	1.613250	1.434602	1.062504	1.558479	1.502730	1.527226	1.267951	1.449195	1.594257	1.643074	1.504472	1.351316	1.510764	1.437778	1.652297	1.446401	1.465759	1.235247	1.686697	1.414626	1.327001	1.524479	1.468030	1.325090	1.487455	1.582112	1.402911	NaN	1.265855	1.288560	1.003550	1.153716	1.281752	1.348783	1.452396	1.059791	1.059689	1.408361	1.419170	1.473255	1.427918	1.297109	1.310083	1.131447	1.426765	1.312880	0.935128	1.191216	1.280793	1.302596	1.127554	1.513793	1.119462	1.375305	1.153382	1.157485	1.002571	1.288932	1.238393	1.337973	1.524206	1.041337	1.303005	1.458027	1.434040	1.430474	1.212563	1.392904	1.271600	1.102237	1.410526	1.268843	1.106075	1.162879	1.382719	1.323332	1.516418	1.267334	1.205361	1.093892	1.232348	NaN	1.425421	1.150616	1.345566	1.425486	1.408660	1.282989	1.416522	1.042535	1.277212	1.252976	1.327432	1.248557	1.121212	1.273104	1.380474	1.603080	1.042944	1.324241	1.319003	1.180169	1.202643	1.374259	1.269965	1.417610	1.290969	1.451478	1.351845	1.158555	1.466467	1.048207	1.376942	1.124199	1.406760	1.231971	1.373150	1.364575	1.535321	1.340408	1.474416	1.368849	1.267087	1.396006	1.352325	1.339464	1.340641	1.460953	1.251140	1.343148	1.486364	1.303092	1.335446	1.286723	1.366865	1.401735	1.241593	1.336066	1.346739	1.358206
chr3	10152112	10162125	1.015712e+07	1.266366	1.560319	1.570105	1.866676	1.434372	1.363621	1.498912	1.602659	1.506687	1.526757	1.665025	1.309020	1.179946	1.185067	1.294675	1.488524	1.358859	1.381531	1.420056	1.378210	1.421666	1.457796	1.721615	1.631978	1.516203	1.401770	1.854834	1.506406	1.438745	1.586179	1.631512	1.536702	1.217308	1.239656	1.415707	1.269771	1.160013	1.514178	1.429566	1.602848	1.416816	1.675319	1.264475	1.434079	1.607621	1.194639	1.358356	1.504578	1.258435	1.482438	1.480512	1.999773	1.324264	1.299482	1.333297	1.323144	1.633481	1.190466	1.413108	1.414397	1.607642	1.432492	1.057348	1.553055	1.502580	1.519775	1.263109	1.446417	1.592146	1.641131	1.504469	1.342321	1.496798	1.436757	1.647466	1.440211	1.461465	1.234300	1.678348	1.408608	1.316371	1.528180	1.463700	1.308944	1.484534	1.579131	1.404574	1.444042	1.259720	1.281518	0.995125	1.146350	1.273073	1.345199	1.449770	1.065008	1.051719	1.411722	1.412578	1.466452	1.414995	1.292753	1.307581	1.130753	1.419130	1.308418	0.934712	1.184941	1.273263	1.288071	1.127580	1.507597	1.115643	1.366162	1.160731	1.156394	0.991749	1.277552	1.233864	1.333185	1.518043	1.032487	1.297028	1.451131	1.419623	1.431946	1.208651	1.389478	1.265941	1.091405	1.405307	1.268490	1.103744	1.147000	1.371138	1.319395	1.509441	1.266401	1.193307	1.083553	1.231471	NaN	1.423957	1.149495	1.341882	1.422537	1.402395	1.282556	1.412206	1.027999	1.276237	1.239639	1.320048	1.242277	1.116164	1.269746	1.376230	1.597834	1.034552	1.315148	1.321920	1.181580	1.200605	1.360103	1.259706	1.410301	1.287436	1.444955	1.343418	1.155678	1.453609	1.034239	1.374468	1.113713	1.397735	1.224017	1.364534	1.354415	1.522991	1.330890	1.462307	1.359192	1.259856	1.388040	1.344535	1.329348	1.330192	1.450990	1.243904	1.332980	1.474225	1.287448	1.324835	1.275274	1.356564	1.394240	1.230752	1.326637	1.336297	1.348947
chr3	10162126	10172126	10167126	1.262932	1.555991	1.570249	1.864527	1.427871	1.357613	1.493047	1.594387	1.504849	1.521854	1.659946	1.296420	1.175406	1.176364	1.288239	1.486389	1.349035	1.385549	NaN	1.366770	1.412838	1.450145	1.714411	1.629790	1.513529	1.395556	1.848948	1.500972	1.433465	1.577023	1.618773	1.531168	1.211971	1.232256	1.407857	1.269952	1.150048	1.502438	1.430535	1.592051	1.406645	1.659618	1.255548	1.424417	1.606010	1.196278	1.353142	1.501648	1.250772	1.468367	1.471372	2.007826	1.323105	1.287243	1.331450	1.316926	1.625254	1.182251	1.400176	1.399837	1.601306	1.429437	1.051753	1.546732	1.501453	1.511045	1.257666	1.442751	1.589060	1.638281	1.503528	1.332762	1.482371	1.434874	1.641782	1.433104	1.456354	1.232474	1.669005	1.401941	1.305079	1.531388	1.458527	1.292234	1.480981	1.575574	1.405304	1.443106	1.253337	1.273737	0.986360	1.138850	1.263719	1.341145	1.446450	1.069989	1.043074	1.414044	1.404861	1.458848	1.401088	1.287968	1.304782	1.129965	1.410718	1.303330	0.934243	1.178248	1.265622	1.272989	1.127021	1.500806	1.111649	1.356185	1.167557	1.154591	0.980357	1.265667	1.228895	1.327659	1.511095	1.022989	1.290319	1.443351	1.404160	1.432445	1.204028	1.385192	1.259741	1.079899	1.399574	1.267817	1.101320	1.130934	1.359332	1.314439	1.501689	1.264791	1.180734	1.072869	1.230307	1.392935	1.421432	1.148056	1.337537	1.419057	1.395762	1.281427	1.407215	1.012770	1.274906	1.225358	1.311922	1.235428	1.110739	1.265504	1.371111	1.591533	1.026096	1.305365	1.324248	1.182201	1.197793	1.345419	1.248942	1.402336	1.283416	1.437747	1.334800	1.152182	1.439851	1.019806	1.371223	1.102913	1.388055	1.215652	1.355241	1.342400	1.508471	1.319479	1.447956	1.347699	1.251114	1.378517	1.335081	1.317426	1.317873	1.438964	1.235136	1.321000	1.459807	1.269311	1.312347	1.261844	1.344395	1.385497	1.217885	1.315677	1.323940	1.338059
chr3	10172127	10182207	10177167	1.258876	1.550538	1.569705	1.861551	1.420331	1.351105	1.486048	1.585478	1.502273	1.515959	1.653891	1.283047	1.169887	1.166982	1.281395	1.483575	1.338592	1.389065	1.412624	1.354366	1.403128	1.441839	1.706334	1.626610	1.510017	1.388606	1.841647	1.494870	1.426945	1.566633	1.605231	1.524803	1.206291	1.224438	1.398957	1.269476	1.139419	1.489726	1.430840	1.580319	1.395893	1.643092	1.246070	1.414309	1.603539	1.197403	1.347142	1.498294	1.242693	1.453603	1.461295	2.014640	1.321031	1.274337	1.328818	1.310253	1.615758	1.173815	1.386255	1.384327	1.594193	1.425401	1.045670	1.539499	1.499314	1.501006	1.251550	1.438156	1.584979	1.634490	1.501640	1.322606	1.467375	1.432100	1.635186	1.425014	1.450356	1.229738	1.658596	1.394563	1.293090	1.534098	1.452455	1.274878	1.476752	1.571393	1.405084	1.441231	1.246639	1.265116	0.977148	1.131179	1.253563	1.336596	1.442403	1.074783	1.033642	1.415291	1.395915	1.450364	1.386053	1.282680	1.301617	1.129023	1.401432	1.297565	0.933727	1.171085	1.257762	1.257204	1.125854	1.493334	1.107438	1.345281	1.173939	1.152050	0.968318	1.253178	1.223410	1.321326	1.503310	1.012727	1.282837	1.434644	1.387500	1.431930	1.198633	1.379966	1.252933	1.067583	1.393247	1.266789	1.098710	1.114536	1.347178	1.308387	1.493091	1.262462	1.167492	1.061739	1.228847	1.385642	1.417800	1.146231	1.332469	1.414980	1.388666	1.279529	1.401472	0.996698	1.273192	1.209975	1.302935	1.227951	1.104868	1.260332	1.365062	1.584076	1.017509	1.294769	1.325963	1.182031	1.194165	1.330053	1.237565	1.393640	1.278853	1.429758	1.325900	1.148009	1.425075	1.004781	1.367157	1.091700	1.377610	1.206793	1.345158	1.331363	1.495198	1.308885	1.434738	1.337068	1.242929	1.369683	1.326189	1.306506	1.306592	1.427724	1.226889	1.310036	1.446520	1.252954	1.300925	1.249615	1.333229	1.377561	1.206041	1.305762	1.312585	1.328106
chr3	10182208	10192430	10187319	1.254119	1.543883	1.568427	1.857733	1.411631	1.344037	1.477861	1.575855	1.498878	1.509008	1.646799	1.268807	1.163275	1.156871	1.274083	1.480025	1.327434	1.392048	NaN	1.340901	1.392466	1.432808	1.697333	1.622357	1.505607	1.380827	1.832839	1.488015	1.419119	1.554868	1.590789	1.517515	1.200221	1.216125	1.388922	1.268300	1.128046	1.475956	1.430452	1.567535	1.384496	1.625627	1.235928	1.403644	1.600161	1.197991	1.340280	1.494461	1.234125	1.438047	1.450195	2.020209	1.318002	1.260663	1.325310	1.303037	1.604910	1.165124	1.371224	1.367728	1.586215	1.420325	1.039034	1.531298	1.496102	1.489578	1.244660	1.432560	1.579845	1.629691	1.498765	1.311781	1.451655	1.428372	1.627589	1.415830	1.443363	1.226054	1.647008	1.386380	1.280325	1.536293	1.445397	1.256740	1.471787	1.566525	1.403864	1.438353	1.239324	1.255207	0.967054	1.123062	1.242083	1.331327	1.437403	1.079558	1.022951	1.415345	1.385246	1.440553	1.369171	1.276588	1.297873	1.127815	1.390815	1.290811	0.933150	1.163143	1.249302	1.240011	1.123952	1.484803	1.102819	1.332943	1.180100	1.148599	0.955141	1.239535	1.217106	1.313826	1.494320	1.001203	1.274239	1.424616	1.368866	1.430246	1.192176	1.373454	1.245175	1.053854	1.385983	1.265306	1.095707	1.097135	1.334135	1.300869	1.483230	1.259207	1.152959	1.049681	1.227001	1.377516	1.412784	1.143851	1.326388	1.410047	1.380741	1.276638	1.394628	0.979060	1.270966	1.192741	1.292609	1.219498	1.098264	1.253935	1.357760	1.575005	1.008450	1.282830	1.327022	1.180989	1.189482	1.313308	1.225062	1.383808	1.273491	1.420550	1.316314	1.142907	1.408608	0.988521	1.362008	1.079582	1.365889	1.197024	1.333781	1.320172	1.481797	1.298064	1.421300	1.326214	1.234512	1.360656	1.316995	1.295460	1.295183	1.416187	1.218358	1.298957	1.433026	1.236611	1.289385	1.237314	1.321916	1.369587	1.194024	1.295827	1.301069	1.318050
chr3	10192431	10202456	1.019744e+07	1.248672	1.536098	1.566400	1.853142	1.401858	1.336491	1.468608	1.565641	1.494650	1.501098	1.638772	1.253923	1.155600	1.146208	1.266397	1.475751	1.315703	1.394406	1.401458	1.326567	1.381006	1.423190	1.687558	1.617046	1.500332	1.372315	1.822630	1.480476	1.410097	1.541838	1.575651	1.509372	1.193833	1.207418	1.377885	1.266398	1.116099	1.461347	1.429357	1.553863	1.372641	1.607471	1.225225	1.392541	1.595895	1.198012	1.332633	1.490171	1.225175	1.421934	1.438247	2.024416	1.314051	1.246414	1.320920	1.295343	1.592865	1.156331	1.355289	1.350272	1.577456	1.414260	1.031921	1.522237	1.491824	1.476940	1.237036	1.426019	1.573711	1.623937	1.494927	1.300432	1.435388	1.423712	1.619081	1.405640	1.435421	1.221485	1.634392	1.377480	1.266972	1.537908	1.437429	1.238070	1.466141	1.561013	1.401627	1.434484	1.232348	1.245331	0.957395	1.115580	1.230796	1.326046	1.432158	1.083714	1.012441	1.414246	1.374321	1.430724	1.352688	1.270471	1.294022	1.126465	1.380298	1.283971	0.932612	1.155493	1.241310	1.223662	1.121590	1.476346	1.098395	1.320848	1.185290	1.144754	0.942607	1.226548	1.210812	1.306165	1.485364	0.989950	1.265712	1.414666	1.350750	1.427675	1.185562	1.366535	1.237501	1.040500	1.378730	1.263567	1.092651	1.080983	1.321868	1.292934	1.473454	1.255467	1.139027	1.038284	1.225018	1.369642	1.407109	1.141206	1.320121	1.404916	1.373017	1.273131	1.387587	0.962182	1.268528	1.175926	1.282310	1.211210	1.091797	1.247219	1.350239	1.565535	1.000084	1.271129	1.327309	1.179282	1.184408	1.297361	1.213089	1.374181	1.268044	1.411331	1.307273	1.137575	1.392651	0.973166	1.356489	1.068143	1.354435	1.187616	1.322614	1.307794	1.467031	1.286017	1.406388	1.314119	1.225086	1.350603	1.306631	1.283266	1.282595	1.403298	1.208738	1.286742	1.418089	1.218773	1.276660	1.223819	1.309410	1.360835	1.180738	1.284957	1.288329	1.306963
chr3	10202457	10212460	1.020746e+07	1.242558	1.527291	1.563630	1.847858	1.391099	1.328535	1.458405	1.554937	1.489608	1.492337	1.629928	1.238566	1.146923	1.135152	1.258407	1.470774	1.303511	1.396090	1.394604	1.311528	1.368880	1.413103	1.677144	1.610708	1.494239	1.363172	1.811140	1.472323	1.400008	1.527647	1.559967	1.500451	1.187180	1.198383	1.365975	1.263775	1.103715	1.446101	1.427568	1.539447	1.360483	1.588799	1.214033	1.381077	1.590778	1.197469	1.324289	1.485457	1.215919	1.405429	1.425616	2.027242	1.309241	1.231727	1.315657	1.287214	1.579776	1.147538	1.338626	1.332148	1.568005	1.407261	1.024394	1.512402	1.486519	1.463264	1.228717	1.418601	1.566646	1.617284	1.490183	1.288664	1.418700	1.418162	1.609751	1.394527	1.426594	1.216112	1.620892	1.367945	1.253179	1.538922	1.428640	1.219040	1.459879	1.554893	1.398398	1.429672	1.225109	1.234678	0.947349	1.108091	1.218768	1.320299	1.426270	1.087625	1.001267	1.411965	1.362288	1.420074	1.335232	1.263785	1.289726	1.124834	1.369029	1.276488	0.932097	1.147512	1.233067	1.206758	1.118595	1.467254	1.093783	1.308017	1.189998	1.140248	0.929692	1.213131	1.204016	1.297716	1.475732	0.978049	1.256587	1.404027	1.331649	1.424063	1.178283	1.358654	1.229274	1.026374	1.370869	1.261435	1.089250	1.064680	1.309287	1.283978	1.462988	1.250951	1.124501	1.026572	1.222734	1.361366	1.400364	1.138069	1.313151	1.399174	1.364833	1.268715	1.379760	0.944637	1.265681	1.158115	1.271178	1.202400	1.084917	1.239681	1.341935	1.554897	0.991671	1.258697	1.326884	1.176841	1.178556	1.280831	1.200644	1.363987	1.262055	1.401324	1.297982	1.131591	1.375885	0.957411	1.350172	1.056415	1.342282	1.177763	1.310723	1.295211	1.452071	1.273695	1.391182	1.301720	1.215392	1.340322	1.295894	1.270890	1.269828	1.390086	1.198771	1.274369	1.402913	1.200877	1.263761	1.210218	1.296703	1.351996	1.167251	1.274020	1.275374	1.295725
chr3	10212461	10222474	1.021747e+07	1.235688	1.517411	1.560060	1.841864	1.379250	1.320102	1.447169	1.543639	1.483700	1.482671	1.620229	1.222614	1.137173	1.123649	1.250035	1.465029	1.290760	1.397082	1.386878	1.295685	1.356007	1.402477	1.666023	1.603273	1.487262	1.353338	1.798298	1.463471	1.388801	1.512163	1.543596	1.490681	1.180200	1.188923	1.353118	1.260398	1.090801	1.430143	1.425055	1.524161	1.347952	1.569446	1.202213	1.369116	1.584766	1.196363	1.315207	1.480266	1.206257	1.388405	1.412227	2.028736	1.303558	1.216470	1.309456	1.278553	1.565566	1.138676	1.321112	1.313221	1.557785	1.399251	1.016365	1.501701	1.480144	1.448484	1.219605	1.410249	1.558598	1.609650	1.484520	1.276373	1.401413	1.411650	1.599532	1.382385	1.416796	1.209916	1.606413	1.357687	1.238846	1.539329	1.418960	1.199478	1.452950	1.548091	1.394151	1.423886	1.217677	1.223356	0.937018	1.100687	1.206127	1.314119	1.419810	1.091234	0.989565	1.408478	1.349284	1.408706	1.316977	1.256556	1.285000	1.122887	1.357135	1.268429	0.931637	1.139293	1.224617	1.189485	1.114980	1.457614	1.089016	1.294607	1.194147	1.135137	0.916573	1.199444	1.196798	1.288547	1.465544	0.965637	1.246986	1.392853	1.311780	1.419423	1.170429	1.349869	1.220572	1.011585	1.362456	1.258914	1.085501	1.048409	1.296491	1.274091	1.451975	1.245682	1.109514	1.014671	1.220158	NaN	1.392629	1.134439	1.305530	1.392879	1.356256	1.263382	1.371182	0.926608	1.262449	1.139484	1.259314	1.193145	1.077691	1.231425	1.332972	1.543177	0.983295	1.245670	1.325717	1.173707	1.171959	1.263875	1.187857	1.353352	1.255565	1.390600	1.288528	1.125007	1.358507	0.941440	1.343115	1.044543	1.329543	1.167558	1.298228	1.281263	1.435546	1.259950	1.374275	1.287821	1.204489	1.328866	1.283698	1.257195	1.255721	1.375321	1.187454	1.260713	1.386135	1.181364	1.249509	1.195319	1.282625	1.342252	1.152355	1.262027	1.261011	1.283300
chr3	10222475	10232506	1.022749e+07	1.228017	1.506458	NaN	1.835167	1.366287	1.311190	1.434899	1.531721	1.476902	1.472105	1.609705	1.206060	1.126352	1.111730	1.241268	1.458491	1.277450	1.397339	1.378270	1.279058	1.342396	1.391323	1.654189	1.594713	1.479378	1.342809	1.784117	1.453893	1.376481	1.495366	1.526524	1.480057	1.172879	1.179025	1.339335	1.256246	1.077365	1.413519	1.421792	1.507982	1.335065	1.549394	1.189713	1.356612	1.577855	1.194690	1.305411	1.474578	1.196155	1.370855	1.398099	2.028898	1.297021	1.200633	1.302286	1.269323	1.550263	1.129748	1.302763	1.293503	1.546797	1.390192	1.007801	1.490116	1.472696	1.432618	1.209668	1.400958	1.549567	1.600986	1.477961	1.263555	1.383473	1.404137	1.588428	1.369191	1.406010	1.202898	1.590969	1.346694	1.223960	1.539101	1.408378	1.179373	1.445339	1.540579	1.388875	1.417121	1.210140	1.211521	0.926524	1.093471	1.193037	1.307555	1.412882	1.094486	0.977499	1.403815	1.335498	1.396767	1.298150	1.248858	1.279895	1.120606	1.344785	1.259894	0.931262	1.130941	1.216026	1.172062	1.110801	1.447552	1.084141	1.280808	1.197675	1.129500	0.903441	1.185666	1.189274	1.278772	1.454944	0.952884	1.237058	1.381325	1.291413	1.413809	1.162119	1.340293	1.211503	0.996284	1.353599	1.256020	1.081432	1.032364	1.283597	1.263403	1.440594	1.239719	1.094235	1.002743	1.217322	NaN	1.384047	1.130352	1.297342	1.386122	1.347385	1.257166	1.361921	0.908323	1.258882	1.120260	1.246865	1.183547	1.070208	1.222591	1.323512	1.530532	0.975055	1.232226	1.323814	1.169950	1.164688	1.246689	1.174890	1.342425	1.248639	1.379279	1.279017	1.117916	1.340766	0.925473	1.335412	1.032684	1.316375	1.157116	1.285280	1.265708	1.417148	1.244576	1.355396	1.272227	1.192237	1.316062	1.269926	1.241934	1.240013	1.358792	1.174674	1.245521	1.367459	1.159793	1.233642	1.178810	1.266928	1.331410	1.135781	1.248722	1.244993	1.269460
chr3	10232507	10242506	1.023751e+07	1.219540	1.494482	1.550352	1.827803	1.352238	1.301833	1.421640	1.519200	1.469210	1.460681	1.598434	1.188954	1.114517	1.099475	1.232119	1.451158	1.263638	1.396831	1.368794	1.261739	1.328116	1.379702	1.641676	1.585032	1.470603	1.331620	1.768672	1.443611	1.363103	1.477311	1.508809	1.468630	1.165232	1.168715	1.324700	1.251312	1.063464	1.396346	1.417768	1.490956	1.321886	1.528712	1.176533	1.343574	1.570059	1.192454	1.294964	1.468400	1.185630	1.352837	1.383307	2.027721	1.289670	1.184284	1.294150	1.259518	1.533972	1.120802	1.283676	1.273082	1.535085	1.380079	0.998707	1.477685	1.464201	1.415748	1.198929	1.390755	1.539587	1.591287	1.470554	1.250258	1.364895	1.395620	1.576480	1.354992	1.394267	1.195076	1.574640	1.335014	1.208548	1.538207	1.396918	1.158792	1.437057	1.532362	1.382581	1.409398	1.202318	1.198892	0.915600	1.086292	1.179178	1.300416	1.405324	1.097425	0.964793	1.397807	1.320602	1.383950	1.278287	1.240487	1.274264	1.117877	1.331695	1.250668	0.930976	1.122266	1.207056	1.154081	1.105953	1.436823	1.079024	1.266297	1.200625	1.123195	0.890011	1.171481	1.181283	1.268144	1.443685	0.939482	1.226592	1.369192	1.270070	1.407053	1.153148	1.329677	1.201838	0.980063	1.344077	1.252651	1.076919	1.016166	1.270263	1.251640	1.428601	1.232892	1.078275	0.990516	1.214145	NaN	1.374431	1.125681	1.288359	1.378738	1.337993	1.249866	1.351702	0.889355	1.254891	1.099967	1.233514	1.173360	1.062279	1.212971	1.313353	1.516661	0.966755	1.218043	1.321085	1.165483	1.156533	1.228855	1.161446	1.330958	1.241080	1.367070	1.269215	1.110136	1.322261	0.909153	1.326864	1.020554	1.302462	1.146159	1.271558	1.251194	1.400019	1.230178	1.337763	1.257560	1.180670	1.304102	1.256862	1.227708	1.225388	1.343322	1.162549	1.231388	1.350089	1.139891	1.218865	1.163542	1.252286	1.321300	1.120380	1.236368	1.230048	1.256559
chr3	10242507	10252601	10247554	1.210214	1.481476	1.544101	1.819775	1.337045	1.292013	1.407361	1.506027	1.460565	1.448373	1.586441	1.171240	1.101671	1.086899	1.222546	1.442985	1.249304	1.395540	1.358417	1.243713	1.313165	1.367601	1.628461	1.574184	1.460915	1.319734	1.751948	1.432599	1.348642	1.457942	1.490414	1.456396	1.157229	1.157961	1.309201	1.245576	1.049078	1.378626	1.412952	1.473037	1.308410	1.507340	1.162592	1.329934	1.561349	1.189652	1.283862	1.461697	1.174652	1.334301	1.367841	2.025193	1.281501	1.167403	1.285004	1.249069	1.516706	1.111841	1.263841	1.251929	1.522627	1.368857	0.989036	1.464378	1.454633	1.397862	1.187362	1.379608	1.528626	1.580497	1.462312	1.236458	1.345590	1.386053	1.563655	1.339779	1.381519	1.186426	1.557414	1.322627	1.192543	1.536628	1.384549	1.137687	1.428074	1.523398	1.375236	1.400698	1.194358	1.185680	0.904395	1.079286	1.164780	1.292792	1.397265	1.099963	0.951669	1.390505	1.304840	1.370445	1.257685	1.231563	1.268179	1.114693	1.318082	1.240887	0.930786	1.113427	1.197825	1.135836	1.100509	1.425586	1.073731	1.251322	1.202902	1.116319	0.876527	1.157135	1.172971	1.256824	1.431961	0.925650	1.215782	1.356666	1.248108	1.399238	1.143651	1.318178	1.191723	0.963139	1.334044	1.248833	1.072003	1.000076	1.256675	1.238973	1.416214	1.225283	1.061861	0.978196	1.210671	1.325593	1.363959	1.120479	1.278692	1.370848	1.328222	1.241561	1.340661	0.870022	1.250547	1.078922	1.219459	1.162734	1.054018	1.202720	1.302678	1.501796	0.958531	1.203347	1.317533	1.160381	1.147594	1.210652	1.147764	1.319146	1.232970	1.354151	1.259271	1.101786	1.303323	0.892768	1.317602	1.008340	1.288031	1.134830	1.257275	1.235531	1.381592	1.214569	1.318722	1.241570	1.167988	1.291196	1.242474	1.212375	1.209651	1.326585	1.149183	1.216198	1.331441	1.118733	1.202959	1.147268	1.236493	1.310390	1.103862	1.223104	1.213926	1.242651
chr3	10252602	10262664	10257633	1.200038	1.467493	1.536841	1.811111	1.320714	1.281747	1.392093	1.492201	1.450944	1.435199	1.573790	1.152929	1.087879	1.074064	1.212560	1.433960	1.234486	1.393453	1.347146	1.225034	1.297602	1.355051	1.614559	1.562162	1.450333	1.307170	1.733983	1.420869	1.333124	1.437283	1.471389	1.443400	1.148868	1.146784	1.292889	1.239051	1.034247	1.360414	1.407330	1.454257	1.294693	1.485308	1.147877	1.315671	1.551720	1.186291	1.272141	1.454479	1.163249	1.315281	1.351749	2.021304	1.272536	1.150044	1.274834	1.237952	1.498547	1.102902	1.243326	1.230104	1.509445	1.356513	0.978781	1.450217	1.443995	1.379021	1.175002	1.367529	1.516693	1.568605	1.453269	1.222191	1.325548	1.375444	1.549970	1.323595	1.367761	1.176955	1.539352	1.309555	1.175940	1.534353	1.371294	1.116101	1.418395	1.513674	1.366837	1.391040	1.186312	1.171963	0.892953	1.072493	1.149940	1.284708	1.388772	1.102061	0.938209	1.381941	1.288312	1.356310	1.236431	1.222135	1.261672	1.111045	1.304027	1.230591	0.930706	1.104506	1.188359	1.117417	1.094503	1.413897	1.068275	1.235987	1.204474	1.108911	0.863084	1.142722	1.164398	1.244878	1.419853	0.911484	1.204720	1.343825	1.225652	1.390403	1.133679	1.305866	1.181214	0.945571	1.323563	1.244567	1.066687	0.984174	1.242877	1.225471	1.403512	1.216920	1.045049	0.965860	1.206915	1.316099	1.352732	1.114777	1.268368	1.362516	1.318117	1.232280	1.328849	0.850445	1.245897	1.057235	1.204775	1.151729	1.045463	1.191897	1.291570	1.486047	0.950427	1.188210	1.313167	1.154684	1.137906	1.192163	1.133935	1.307060	1.224334	1.340581	1.249233	1.092912	1.284075	0.876417	1.307690	0.996099	1.273157	1.123170	1.242506	1.217936	1.360953	1.196960	1.297333	1.223464	1.153530	1.276718	1.226051	1.195169	1.192017	1.307771	1.133896	1.199192	1.310601	1.095262	1.185128	1.129196	1.218761	1.298116	1.085413	1.208241	1.195823	1.227032
chr3	10262665	10272664	1.026766e+07	1.189101	1.452713	1.528607	1.801912	1.303403	1.271131	1.375999	1.477847	1.440414	1.421293	1.560641	1.134185	1.073336	1.061133	1.202261	1.424152	1.219344	1.390586	1.335090	1.205905	1.281609	1.342187	1.600107	1.549073	1.438971	1.294067	1.714977	1.408535	1.316719	1.415536	1.451947	1.429780	1.140207	1.135300	1.275954	1.231806	1.019134	1.341900	1.400943	1.434814	1.280895	1.462830	1.132515	1.300895	1.541259	1.182415	1.259927	1.446826	1.151548	1.295969	1.335202	2.016092	1.262877	1.132406	1.263720	1.226251	1.479727	1.094081	1.222364	1.207844	1.495675	1.343163	0.968036	1.435346	1.432404	1.359449	1.162001	1.354637	1.503898	1.555712	1.443540	1.207604	1.304937	1.363920	1.535566	1.306612	1.353119	1.166760	1.520669	1.295929	1.158882	1.531392	1.357307	1.094258	1.408119	1.503250	1.357467	1.380536	1.178171	1.157722	0.881268	1.065883	1.134661	1.276130	1.379849	1.103692	0.924399	1.372096	1.271008	1.341504	1.214467	1.212198	1.254730	1.106914	1.289514	1.219759	0.930754	1.095515	1.178631	1.098783	1.087922	1.401740	1.062632	1.220291	1.205324	1.100955	0.849681	1.128239	1.155554	1.232288	1.407350	0.896987	1.193421	1.330667	1.202668	1.380512	1.123212	1.292726	1.170292	0.927314	1.312631	1.239831	1.060946	0.968443	1.228812	1.211116	1.390469	1.207775	1.027784	0.953514	1.202843	1.306426	1.340780	1.108569	1.257348	1.353766	1.307665	1.221995	1.316236	0.830620	1.240957	1.034865	1.189438	1.140337	1.036603	1.180495	1.280042	1.469425	0.942430	1.172595	1.307966	1.148388	1.127444	1.173351	1.119958	1.294694	1.215159	1.326328	1.239087	1.083503	1.264508	0.860083	1.297130	0.983802	1.257804	1.111140	1.227230	1.199786	1.339731	1.178713	1.275293	1.204640	1.138381	1.261807	1.208849	1.177444	1.173869	1.288359	1.117844	1.181704	1.289223	1.071347	1.166773	1.110786	1.200478	1.285422	1.066490	1.192926	1.177160	1.210924
chr3	10272665	10282814	1.027774e+07	1.177316	1.437049	1.519313	1.792124	1.284993	1.260073	1.358978	1.462853	1.428879	1.406555	1.546937	1.114847	1.058007	1.048035	1.191573	1.413468	1.203782	1.386912	1.322165	1.186196	1.265091	1.328917	1.585001	1.534803	1.426751	1.280346	1.694820	1.395507	1.299329	1.392540	1.431976	1.415437	1.131151	1.123425	1.258304	1.223795	1.003636	1.322956	1.393726	1.414586	1.266946	1.439746	1.116383	1.285480	1.529887	1.177996	1.247145	1.438682	1.139491	1.276214	1.318094	2.009514	1.252448	1.114393	1.251569	1.213861	1.460163	1.085309	1.200826	1.185005	1.481218	1.328714	0.956719	1.419661	1.419785	1.339031	1.148300	1.340835	1.490147	1.541712	1.433079	1.192593	1.283578	1.351411	1.520341	1.288722	1.337482	1.155774	1.501265	1.281654	1.141221	1.527714	1.342510	1.072014	1.397179	1.492014	1.347050	1.369126	1.169907	1.142929	0.869340	1.059405	1.118943	1.267016	1.370494	1.104822	0.910220	1.360937	1.252908	1.325974	1.191736	1.201744	1.247326	1.102277	1.274514	1.208358	0.930947	1.086458	1.168607	1.079884	1.080757	1.389096	1.056787	1.204224	1.205431	1.092429	0.836314	1.113665	1.146415	1.219030	1.394427	0.882163	1.181889	1.317181	1.179120	1.369510	1.112218	1.278727	1.158934	0.908330	1.301225	1.234601	1.054742	0.952869	1.214403	1.195876	1.377047	1.197812	1.010008	0.941165	1.198397	1.296546	1.328124	1.101827	1.245589	1.344609	1.296837	1.210662	1.302790	0.810537	1.235733	1.011762	1.173401	1.128544	1.027420	1.168493	1.268094	1.451931	0.934521	1.156458	1.301895	1.141468	1.116175	1.154160	1.105818	1.282042	1.205443	1.311349	1.228805	1.073535	1.244613	0.843742	1.285915	0.971413	1.241915	1.098693	1.211410	1.182006	1.319006	1.160755	1.253753	1.186065	1.123323	1.247218	1.191774	1.160114	1.156128	1.269337	1.101866	1.164617	1.268405	1.048181	1.148832	1.092982	1.182579	1.272943	1.048048	1.177920	1.158890	1.195147
chr3	10282815	10292833	10287824	1.164735	1.420582	1.508976	1.781792	1.265587	1.248606	1.341125	1.447287	1.416384	1.391058	1.532779	1.094988	1.042020	1.034840	1.180542	1.401933	1.187892	1.382438	1.308430	1.166014	1.248147	1.315293	1.569306	1.519398	1.413722	1.266094	1.673625	1.381845	1.281046	1.368412	1.411601	1.400430	1.121717	1.111221	1.240046	1.215052	0.987830	1.303680	1.385686	1.393679	1.252941	1.416157	1.099544	1.269480	1.517650	1.173044	1.233865	1.430073	1.127164	1.256097	1.300518	2.001593	1.241269	1.096117	1.238424	1.200822	1.440018	1.076606	1.178831	1.161727	1.466137	1.313244	0.944881	1.403245	1.406194	1.317890	1.133994	1.326183	1.475504	1.526660	1.421958	1.177233	1.261551	1.337979	1.504366	1.270033	1.320930	1.144058	1.481267	1.266805	1.123021	1.523307	1.326998	1.049483	1.385629	1.479989	1.335629	1.356871	1.161593	1.127752	0.857329	1.053092	1.103000	1.257448	1.360834	1.105398	0.895854	1.348595	1.234235	1.309888	1.168503	1.190901	1.239520	1.097183	1.259200	1.196510	0.931277	1.077464	1.158388	1.060923	1.073091	1.376113	1.050822	1.187990	1.204785	1.083433	0.823158	1.099165	1.137073	1.205266	1.381233	0.867215	1.170276	1.303543	1.155303	1.357496	1.100826	1.264029	1.147272	0.888860	1.289473	1.228924	1.048105	0.937630	1.199773	1.179936	1.363385	1.187133	0.991916	0.928986	1.193598	1.286556	1.314947	1.094623	1.233224	1.335175	1.285744	1.198393	1.288674	0.790460	1.230289	0.988184	1.156832	1.116492	1.018014	1.156041	1.255888	1.433811	0.926772	1.139981	1.295013	1.133999	1.104227	1.134806	1.091696	1.269272	1.195318	1.295794	1.218488	1.063115	1.224656	0.827591	1.274188	0.959073	1.225658	1.085964	1.195227	1.163779	1.297824	1.142256	1.231747	1.166885	1.107674	1.232274	1.174071	1.142390	1.137976	1.249831	1.085248	1.147138	1.247199	1.024674	1.130481	1.074975	1.164244	1.260096	1.029227	1.162509	1.140179	1.178973
chr3	10292834	10302838	10297836	1.151475	1.403476	1.497704	1.771023	1.245413	1.236819	1.322655	1.431297	1.403064	1.374976	1.518332	1.074794	1.025588	1.021681	1.169279	1.389644	1.171851	1.377213	1.294022	1.145574	1.230965	1.301445	1.553167	1.503021	1.400009	1.251476	1.651628	1.367675	1.262060	1.343414	1.391056	1.384899	1.111974	1.098833	1.221385	1.205672	0.971876	1.284278	1.376884	1.372308	1.239041	1.392276	1.082163	1.253039	1.504677	1.167606	1.220233	1.421062	1.114726	1.235793	1.282651	1.992429	1.229426	1.077780	1.224413	1.187255	1.419563	1.068016	1.156601	1.138284	1.450571	1.296929	0.932650	1.386279	1.391762	1.296260	1.119257	1.310831	1.460130	1.510714	1.410322	1.161681	1.239059	1.323769	1.487782	1.250766	1.303649	1.131758	1.460916	1.251551	1.104450	1.518196	1.310968	1.026887	1.373595	1.467285	1.323329	1.343911	1.153328	1.112418	0.845441	1.046989	1.087106	1.247569	1.351041	1.105396	0.881541	1.335301	1.215294	1.293482	1.145132	1.179836	1.231415	1.091725	1.243797	1.184409	0.931723	1.068678	1.148117	1.042157	1.065049	1.362974	1.044861	1.171851	1.203417	1.074117	0.810416	1.084946	1.127657	1.191233	1.367978	0.852392	1.158767	1.289961	1.131595	1.344664	1.089233	1.248870	1.135490	0.869234	1.277554	1.222883	1.041101	0.922932	1.185117	1.163557	1.349676	1.175919	0.973770	0.917182	1.188517	1.276586	1.301482	1.087072	1.220453	1.325627	1.274537	1.185378	1.274122	0.770722	1.224715	0.964477	1.139978	1.104375	1.008523	1.143350	1.243639	1.415397	0.919270	1.123414	1.287440	1.126114	1.091790	1.115584	1.077810	1.256589	1.184957	1.279873	1.208278	1.052402	1.204958	0.811867	1.262144	0.946965	1.209264	1.073142	1.178931	1.143368	1.274182	1.121429	1.207215	1.145243	1.089908	1.215543	1.154042	1.122605	1.117686	1.227989	1.066387	1.127599	1.223626	0.998612	1.109984	1.055121	1.143731	1.245636	1.008240	1.145187	1.119249	1.160855
chr3	10302839	10312838	1.030784e+07	1.137474	1.385656	1.485476	1.759774	1.224424	1.224627	1.303535	1.414815	1.388877	1.358267	1.503551	1.054185	1.008690	1.008508	1.157731	1.376522	1.155609	1.371236	1.278884	1.124800	1.213500	1.287321	1.536499	1.485629	1.385553	1.236446	1.628754	1.352930	1.242292	1.317472	1.370283	1.368772	1.101861	1.086234	1.202265	1.195625	0.955715	1.264677	1.367274	1.350385	1.225219	1.367977	1.064160	1.236077	1.490928	1.161663	1.206210	1.411589	1.102158	1.215196	1.264406	1.982012	1.216849	1.059318	1.209485	1.173099	1.398772	1.059449	1.134049	1.114622	1.434442	1.279723	0.919995	1.368714	1.376417	1.274075	1.104052	1.294739	1.443978	1.493820	1.398160	1.145875	1.215993	1.308732	1.470489	1.230876	1.285584	1.118863	1.440159	1.235846	1.085429	1.512339	1.294400	1.004123	1.361038	1.453836	1.310135	1.330213	1.144987	1.096749	0.833572	1.040985	1.071106	1.237255	1.341007	1.104797	0.867139	1.320942	1.195888	1.276547	1.121375	1.168414	1.222896	1.085859	1.228116	1.171941	0.932265	1.059997	1.137664	1.023340	1.056532	1.349498	1.038875	1.155631	1.201325	1.064389	0.797939	1.070832	1.118044	1.176806	1.354514	0.837545	1.147228	1.276269	1.107737	1.330874	1.077324	1.233088	1.123459	0.849267	1.265325	1.216407	1.033613	0.908564	1.170246	1.146562	1.335749	1.164056	0.955344	0.905625	1.183105	1.266495	1.287591	1.079088	1.207142	1.315865	1.263066	1.171477	1.258971	0.751119	1.218954	0.940350	1.122642	1.092058	0.998832	1.130292	1.231240	1.396527	0.911881	1.106556	1.279109	1.117744	1.078732	1.096273	1.063979	1.243852	1.174244	1.263382	1.198036	1.041275	1.185307	0.796373	1.249641	0.934936	1.192522	1.060077	1.162338	1.115023	1.241521	1.092259	1.173452	1.114846	1.064757	1.192300	1.125879	1.095286	1.089576	1.197664	1.039717	1.100512	1.191264	0.962929	1.081633	1.028242	1.115288	1.225366	0.979240	1.120913	1.090249	1.135657
chr3	10312839	10322838	1.031784e+07	1.122729	1.367140	1.472336	1.748053	1.202670	1.211996	1.283827	1.397849	1.373834	1.340973	1.488456	1.033190	0.991371	0.995345	1.145903	1.362559	1.139191	1.364528	1.263016	1.103718	1.195807	1.272941	1.519306	1.467266	1.370368	1.221032	1.605040	1.337626	1.221765	1.290640	1.349336	1.352043	1.091369	1.073456	1.182721	1.184922	0.939371	1.244910	1.356860	1.327935	1.211523	1.343261	1.045543	1.218587	1.476431	1.155225	1.191828	1.401643	1.089500	1.194318	1.245796	1.970370	1.203522	1.040758	1.193665	1.158363	1.377711	1.050865	1.111219	1.090798	1.417743	1.261657	0.906941	1.350586	1.360167	1.251382	1.088414	1.277949	1.427069	1.476002	1.385508	1.129833	1.192368	1.292894	1.452467	1.210423	1.266761	1.105417	1.419032	1.219720	1.065982	1.505719	1.277361	0.981215	1.347969	1.439628	1.296095	1.315804	1.136496	1.080653	0.821689	1.035034	1.054947	1.226426	1.330666	1.103558	0.852587	1.305453	1.175932	1.258969	1.097126	1.156557	1.213883	1.079565	1.212055	1.159064	0.932872	1.051375	1.126962	1.004348	1.047479	1.335583	1.032860	1.139265	1.198487	1.054206	0.785668	1.056732	1.108157	1.161939	1.340767	0.822618	1.135610	1.262379	1.083626	1.316034	1.065046	1.216610	1.111117	0.828899	1.252707	1.209452	1.025568	0.894420	1.155071	1.128862	1.321513	1.151485	0.936531	0.894257	1.177341	1.256201	1.273195	1.070611	1.193218	1.305822	1.251254	1.156611	1.243131	0.731569	1.212981	0.915653	1.104732	1.079479	0.988871	1.116804	1.218664	1.377130	0.904515	1.089305	1.269980	1.108855	1.064992	1.076784	1.050104	1.230989	1.163109	1.246210	1.187689	1.029660	1.165612	0.781015	1.236596	0.922911	1.175327	1.046703	1.145358	1.086087	1.208270	1.062361	1.139170	1.083641	1.038836	1.168564	1.096968	1.067487	1.060914	1.166709	1.012262	1.072876	1.158427	0.926763	1.052756	1.001174	1.086278	1.204560	0.949707	1.095992	1.060683	1.109908
chr3	10322839	10332838	1.032784e+07	1.107257	1.347964	1.458334	1.735868	1.180203	1.198897	1.263592	1.380423	1.357947	1.323134	1.473058	1.011850	0.973678	0.982213	1.133799	1.347757	1.122622	1.357114	1.246418	1.082354	1.177949	1.258333	1.501609	1.447977	1.354476	1.205269	1.580526	1.321786	1.200507	1.262983	1.328272	1.334697	1.080495	1.060524	1.162780	1.173581	0.922876	1.225005	1.345665	1.304989	1.197996	1.318146	1.026332	1.200565	1.461216	1.148319	1.177128	1.391210	1.076783	1.173184	1.226840	1.957545	1.189428	1.022109	1.176987	1.143071	1.356451	1.042218	1.088163	1.066879	1.400476	1.242776	0.893509	1.331943	1.343023	1.228240	1.072379	1.260520	1.409444	1.457286	1.372403	1.113577	1.168214	1.276291	1.433716	1.189474	1.247221	1.091462	1.397563	1.203205	1.046134	1.498326	1.259912	0.958201	1.334403	1.424652	1.281262	1.300710	1.127972	1.064395	0.810015	1.029236	1.038933	1.215239	1.320187	1.101676	0.838161	1.289120	1.155792	1.241033	1.072826	1.144460	1.204501	1.072973	1.195876	1.146024	0.933495	1.042962	1.116182	0.985492	1.038040	1.321437	1.026938	1.123046	1.194953	1.043751	0.773823	1.042854	1.098137	1.146925	1.326978	0.807888	1.124124	1.248506	1.059699	1.300381	1.052625	1.199747	1.098680	0.808521	1.239903	1.202150	1.017093	0.880707	1.139851	1.110767	1.307199	1.138433	0.917653	0.883254	1.171336	1.245853	1.258539	1.061778	1.178934	1.295648	1.239284	1.141044	1.226876	0.712417	1.206904	0.890794	1.086556	1.066856	0.978798	1.103119	1.206159	1.357550	0.897249	1.071955	1.260226	1.099624	1.050824	1.057452	1.036387	1.218208	1.151727	1.228634	1.177403	1.017738	1.146219	0.766037	1.223230	0.911090	1.157970	1.033260	1.128281	1.064780	1.183926	1.040188	1.114246	1.060401	1.019379	1.151055	1.075459	1.047158	1.039857	1.143906	0.991731	1.052536	1.134553	0.900533	1.031589	0.981809	1.064954	1.189029	0.928061	1.077379	1.038977	1.090888
chr3	10332839	10343742	1.033829e+07	1.090339	1.327264	1.442847	1.722631	1.156028	1.184700	1.241943	1.361752	1.340455	1.303949	1.456649	0.989227	0.954843	0.968534	1.120873	1.331409	1.105163	1.348634	1.228298	1.059775	1.159184	1.242856	1.482619	1.426892	1.337142	1.188457	1.554102	1.304686	1.177548	1.233283	1.306194	1.315905	1.068719	1.046878	1.141546	1.161073	0.905523	1.204081	1.333178	1.280522	1.184077	1.291505	1.005645	1.181168	1.444588	1.140646	1.161469	1.379768	1.063463	1.150865	1.206688	1.942932	1.173860	1.002533	1.158691	1.126521	1.334098	1.033075	1.063873	1.041864	1.381844	1.222227	0.879081	1.311976	1.324180	1.203647	1.055237	1.241702	1.390308	1.436806	1.358268	1.096392	1.142441	1.258156	1.413352	1.167141	1.226089	1.076368	1.374795	1.185566	1.024993	1.489782	1.241314	0.934104	1.319715	1.408177	1.264969	1.284236	1.118729	1.046709	0.797687	1.023161	1.021886	1.202771	1.308744	1.098917	0.822815	1.270632	1.133927	1.221332	1.046655	1.131164	1.193970	1.065564	1.178327	1.131840	0.934152	1.034140	1.104492	0.965334	1.027468	1.305913	1.020691	1.105768	1.190391	1.032206	0.761562	1.028125	1.087174	1.130649	1.312108	0.792271	1.111916	1.233562	1.034166	1.282616	1.039117	1.181214	1.085193	0.786622	1.225901	1.193926	1.007497	0.866373	1.123422	1.090857	1.291690	1.123870	0.897256	0.871792	1.164616	1.234624	1.242459	1.051869	1.163175	1.284526	1.226205	1.123537	1.208925	0.692256	1.200255	0.863840	1.066704	1.053228	0.967819	1.088167	1.192809	1.336292	0.889488	1.053190	1.249066	1.089356	1.035134	1.036810	1.021752	1.204524	1.139196	1.209249	1.166389	1.004553	1.125681	0.750314	1.208501	0.898588	1.139121	1.018716	1.109786	1.042873	1.158986	1.017316	1.088832	1.036353	0.999154	1.133025	1.053227	1.026346	1.018237	1.120453	0.970456	1.031625	1.110191	0.873813	1.009888	0.962240	1.043054	1.172913	0.905868	1.058060	1.016705	1.071285
chr3	10343743	10353742	1.034874e+07	1.072704	1.305947	1.426571	1.708863	1.131220	1.169996	1.219855	1.342647	1.322077	1.284252	1.439908	0.966325	0.935733	0.954907	1.107680	1.314191	1.087568	1.339439	1.209403	1.037000	1.140395	1.227197	1.463171	1.404939	1.319102	1.171335	1.526903	1.287064	1.153877	1.202861	1.284114	1.296440	1.056545	1.033121	1.119948	1.147922	0.888117	1.183048	1.319945	1.255618	1.170401	1.264512	0.984365	1.161213	1.427254	1.132551	1.145562	1.367762	1.050148	1.128354	1.186220	1.927143	1.157422	0.982894	1.139574	1.109421	1.311689	1.023784	1.039446	1.016933	1.362647	1.200906	0.864265	1.291596	1.304439	1.178704	1.037741	1.222353	1.370485	1.415446	1.343734	1.079034	1.116164	1.239266	1.392224	1.144457	1.204288	1.060785	1.351724	1.167594	1.003480	1.480419	1.222423	0.910032	1.304531	1.390874	1.247921	1.267083	1.109597	1.029245	0.785860	1.017380	1.005443	1.190146	1.297390	1.095487	0.808037	1.251699	1.112387	1.201706	1.021102	1.117898	1.183237	1.058008	1.161041	1.117874	0.934748	1.025740	1.092996	0.945767	1.016751	1.290407	1.014731	1.089069	1.185194	1.020647	0.750082	1.013896	1.076274	NaN	1.297579	0.777266	1.100138	1.218906	1.009454	1.264333	1.025786	1.162766	1.071917	0.765294	1.211993	1.185550	0.997652	0.852717	1.107324	1.070983	1.276424	1.109143	0.877244	0.860946	1.157801	1.223526	1.226426	1.041778	1.147416	1.273470	1.213201	1.105708	1.190945	0.673002	1.193650	0.837292	1.047040	1.039870	0.956949	1.073332	1.179895	1.315365	0.881912	1.034790	1.237544	1.079049	1.019413	1.016802	1.007534	1.191194	1.126685	1.189830	1.155665	0.991302	1.105948	0.735330	1.193786	0.886567	1.120552	1.004427	1.091589	1.020151	1.133170	0.993561	1.062596	1.011330	0.978053	1.114305	1.030109	1.004807	0.995829	1.096126	0.948304	1.009932	1.085024	0.846245	0.987413	0.942134	1.020352	1.156100	0.882886	1.037903	0.993631	1.050917
chr3	10353743	10363742	1.035874e+07	1.055211	1.285035	1.410328	1.695177	1.106960	1.155483	1.198382	1.323988	1.303690	1.264970	1.423566	0.944202	0.917267	0.941933	1.094819	1.296945	1.070617	1.330012	1.190626	1.015072	1.122481	1.212066	1.444175	1.383197	1.301218	1.154692	1.500204	1.269753	1.130610	1.173159	1.263055	1.277189	1.044545	1.019872	1.098992	1.134769	0.871469	1.162814	1.306648	1.231457	1.157562	1.238398	0.963484	1.141625	1.410049	1.124454	1.130163	1.355742	1.037448	1.106679	1.166375	1.910999	1.140868	0.964077	1.120572	1.092587	1.290257	1.014737	1.016002	0.993252	1.343785	1.179850	0.849742	1.271777	1.284773	1.154573	1.020705	1.203421	1.350924	1.394262	1.329503	1.062287	1.090582	1.220546	1.371310	1.122498	1.182867	1.045440	1.329404	1.150140	0.982592	1.470720	1.204150	0.887095	1.289565	1.373565	1.230960	1.250082	1.100735	1.012377	0.774722	1.011980	0.989939	1.177642	1.286360	1.091509	0.794136	1.232808	1.091630	1.182595	0.996718	1.104950	1.172546	1.050469	1.144382	1.104456	0.935240	1.017891	1.081955	0.927164	1.006172	1.275211	1.009183	1.073271	1.179548	1.009333	0.739582	1.000405	1.065659	NaN	1.283704	0.763171	1.089013	1.204796	0.986059	1.245961	1.012916	1.144835	1.059127	0.744999	1.198467	1.177238	0.987797	0.839912	1.091888	1.051593	1.261704	1.094597	0.858020	0.850880	1.151042	1.212756	1.210782	1.031724	1.132021	1.262703	1.200515	1.087992	1.173347	0.655004	1.187219	0.811690	1.028000	1.027054	0.946421	1.058918	1.167683	1.295226	0.874620	1.017169	1.225980	1.068988	1.004051	0.997829	0.993988	1.178459	1.114481	1.170796	1.145420	0.978261	1.087397	0.721348	1.179430	0.875229	1.102664	0.990685	1.074053	0.997272	1.107308	0.969578	1.036479	0.985958	0.956513	1.095408	1.006698	0.983225	0.973302	1.071634	0.925798	0.988077	1.059931	0.818835	0.964859	0.922340	0.997525	1.138927	0.859832	1.017321	0.970463	1.030315
chr3	10363743	10373742	1.036874e+07	1.037164	1.263672	1.393487	1.680977	1.082254	1.140578	1.176656	1.304982	1.284543	1.245298	1.406892	0.921916	0.898702	0.929048	1.081732	1.278990	1.053567	1.320013	1.171194	0.993035	1.104710	1.196814	1.424828	1.360800	1.282772	1.137812	1.472907	1.252035	1.106784	1.142955	1.242124	1.257335	1.032224	1.006549	1.077802	1.121087	0.854865	1.142467	1.292792	1.207052	1.144978	1.212039	0.942134	1.121585	1.392278	1.116049	1.114636	1.343198	1.024822	1.084907	1.146311	1.893907	1.123500	0.945264	1.100918	1.075329	1.268882	1.005526	0.992537	0.969823	1.324483	1.158207	0.834882	1.251709	1.264416	1.130234	1.003405	1.184142	1.330826	1.372423	1.314998	1.045424	1.064607	1.201251	1.349724	1.100341	1.160965	1.029682	1.306878	1.132474	0.961454	1.460327	1.185760	0.864326	1.274195	1.355550	1.213416	1.232549	1.091571	0.995106	0.763552	1.006608	0.974453	1.164515	1.274990	1.086769	0.780286	1.212882	1.070431	1.162878	0.972069	1.091547	1.161270	1.042498	1.127366	1.090833	0.935632	1.010091	1.070733	0.908401	0.995145	1.259380	1.003724	1.057417	1.173162	0.997604	0.729422	0.986827	1.054681	1.083888	1.269657	0.749142	1.077864	1.190355	0.962582	1.226415	0.999744	1.126372	1.046061	0.724541	1.184495	1.168516	0.977355	0.827104	1.076196	1.031545	1.246638	1.079380	0.838432	0.840946	1.143916	1.201644	1.194598	1.021115	1.116092	1.251579	1.187364	1.069351	1.155096	0.637160	1.180559	0.785497	1.008459	1.013998	0.935615	1.044057	1.155442	1.274695	0.867111	0.999305	1.213740	1.058627	0.988173	0.978759	0.980285	1.165527	1.101881	1.151012	1.135012	0.964633	1.068905	0.707512	1.164596	0.863855	1.084391	0.976667	1.056114	0.974572	1.081757	0.945763	1.010792	0.960691	0.934929	1.076615	0.983392	0.961875	0.950977	1.047345	0.903333	0.966378	1.035217	0.791897	0.942532	0.903016	0.974897	1.121681	0.837024	0.996673	0.947524	1.009793
chr3	10373743	10383742	1.037874e+07	1.018613	1.241906	1.376104	1.666262	1.057166	1.125324	1.154742	1.285661	1.264662	1.225277	1.389879	0.899498	0.880115	0.916282	1.068414	1.260374	1.036443	1.309486	1.151136	0.970906	1.087148	1.181466	1.405151	1.337804	1.263818	1.120703	1.445084	1.233942	1.082451	1.112322	1.221374	1.236888	1.019603	0.993164	1.056434	1.106907	0.838336	1.121998	1.278443	1.182483	1.132654	1.185467	0.920348	1.101120	1.373972	1.107373	1.099024	1.330135	1.012299	1.063070	1.126062	1.875925	1.105320	0.926483	1.080657	1.057699	1.247609	0.996158	0.969104	0.946706	1.304794	1.136024	0.819683	1.231448	1.243437	1.105738	0.985857	1.164586	1.310241	1.350001	1.300257	1.028462	1.038275	1.181439	1.327480	1.078033	1.138650	1.013521	1.284184	1.114633	0.940109	1.449272	1.167313	0.841785	1.258446	1.336849	1.195340	1.214529	1.082442	0.978161	0.752765	1.001466	0.959636	1.151312	1.263747	1.081478	0.767078	1.192782	1.049690	1.143392	0.948201	1.078248	1.149887	1.034429	1.110712	1.077615	0.935878	1.002634	1.059830	0.890255	0.984176	1.243534	0.998592	1.042167	1.166327	0.985968	0.720032	0.973715	1.043780	1.068851	1.256028	0.735769	1.067155	1.176153	0.940010	1.206526	0.986832	1.108151	1.033263	0.704793	1.170636	1.159766	0.966760	0.814756	1.060909	1.011692	1.231846	1.064135	0.819285	0.831511	1.136696	1.190621	1.178546	1.010395	1.100313	1.240555	1.174271	1.050563	1.136956	0.620191	1.173920	0.759801	0.989248	1.001224	0.924981	1.029362	1.143681	1.254640	0.859642	0.981983	1.201377	1.048452	0.972478	0.960393	0.966971	1.152913	1.089435	1.131287	1.124847	0.950965	1.051234	0.694391	1.149923	0.852888	1.066507	0.962953	1.038501	0.951067	1.055409	0.921108	0.984426	0.934458	0.912364	1.057103	0.959196	0.939820	0.927884	1.022209	0.879946	0.943891	1.009812	0.764269	0.919457	0.883301	0.951487	1.103586	0.813485	0.975055	0.923821	0.988450
chr3	10383743	10393742	1.038874e+07	0.999608	1.219779	1.358229	1.651033	1.031761	1.109756	1.132681	1.266055	1.244077	1.204941	1.372520	0.876977	0.861570	0.903654	1.054859	1.241136	1.019268	1.298463	1.130481	0.948708	1.069842	1.166038	1.385146	1.314248	1.244419	1.103368	1.416803	1.215501	1.057660	1.081336	1.200842	1.215849	1.006700	0.979724	1.034952	1.092263	0.821903	1.101393	1.263664	1.157817	1.120592	1.158712	0.898149	1.080258	1.355168	1.098467	1.083368	1.316565	0.999897	1.041204	1.105664	1.857099	1.086324	0.907766	1.059830	1.039742	1.226472	0.986635	0.945750	0.923950	1.284773	1.113353	0.804119	1.211045	1.221910	1.081121	0.968067	1.144812	1.289214	1.327065	1.285311	1.011411	1.011615	1.161172	1.304603	1.055614	1.115986	0.996964	1.261342	1.096653	0.918612	1.437581	1.148850	0.819513	1.242343	1.317476	1.176779	NaN	1.073095	0.961190	0.742075	0.996423	0.945162	1.137754	1.252385	1.075541	0.754238	1.172109	1.028977	1.123741	0.924612	1.064764	1.138154	1.026093	1.094061	1.064551	0.935945	0.995320	1.049039	0.872336	0.973069	1.227314	0.993674	1.027188	1.158919	0.974192	0.711209	0.960764	1.032699	1.053972	1.242520	0.722762	1.056642	1.161849	0.917866	1.185896	0.973913	1.089784	1.020458	0.685336	1.156575	1.150810	0.955779	0.802548	1.045708	0.991631	1.217011	1.048553	0.800159	0.822317	1.129218	1.179427	1.162279	0.999345	1.084373	1.229395	1.160920	1.031234	1.118552	0.603696	1.167123	0.734069	0.969981	0.988426	0.914287	1.014516	1.132139	1.234637	0.851997	0.964860	1.188671	1.038292	0.956662	0.942321	0.953717	1.140323	1.076885	1.111184	1.114677	0.936953	1.033979	0.681694	1.135112	0.842062	1.048644	0.949244	1.020816	0.927075	1.028616	0.895967	0.957740	0.907631	0.889117	1.037122	0.934462	0.917351	0.904337	0.996562	0.855963	0.920914	0.984066	0.736337	0.895945	0.863444	0.927609	1.084850	0.789557	0.952742	0.899677	0.966565
chr3	10393743	10403985	10398864	0.979951	1.197057	1.339665	1.635112	1.005796	1.093706	1.110236	1.245954	1.222559	1.184071	1.354590	0.854104	0.842893	0.891009	1.040887	1.221057	1.001849	1.286818	1.109010	0.926206	1.052627	1.150342	1.364565	1.289864	1.224399	1.085595	1.387768	1.196496	1.032147	1.049687	1.180302	1.193945	0.993375	0.966057	1.013145	1.077001	0.805388	1.080365	1.248333	1.132811	1.108649	1.131471	0.875291	1.058763	1.335661	1.089258	1.067500	1.302332	0.987472	1.019079	1.084897	1.837227	1.066259	0.888919	1.038220	1.021277	1.205238	0.976840	0.922237	0.901326	1.264212	1.089966	0.787961	1.190305	1.199636	1.056108	0.949816	1.124628	1.267520	1.303390	1.269992	0.994067	0.984340	1.140247	1.280837	1.032842	1.092769	0.979807	1.238093	1.078352	0.896768	1.425126	1.130170	0.797256	1.225699	1.297196	1.157546	1.176971	1.063422	0.944122	0.731381	0.991435	0.930956	1.123778	1.240840	1.068918	0.741726	1.150771	1.008206	1.103856	0.901212	1.051017	1.125995	1.017443	1.077325	1.051612	0.935777	0.988076	1.038330	0.854569	0.961793	1.210615	0.988939	1.012409	1.150903	0.962229	0.702927	0.947888	1.021352	1.039193	1.229074	0.710066	1.046265	1.147332	0.896071	1.164427	0.960940	1.071180	1.007581	0.666086	1.142227	1.141603	0.944347	0.790382	1.030531	0.971280	1.202064	1.032568	0.780946	0.813272	1.121425	1.167975	1.145704	0.987927	1.068211	1.218041	1.147207	1.011263	1.099792	0.587562	1.160093	0.708204	0.950586	0.975515	0.903472	0.999449	1.120753	1.214597	0.844083	0.947885	1.175603	1.028151	0.940676	0.924435	0.940414	1.127665	1.064172	1.090580	1.104426	0.922524	1.017040	0.669363	1.120097	0.831290	1.030730	0.935458	1.002956	0.903130	1.001956	0.870926	0.931318	0.880826	0.865713	1.017114	0.909769	0.894961	0.880864	0.970974	0.831940	0.897960	0.958541	0.708723	0.872517	0.843853	0.903796	1.065867	0.765802	0.930226	0.875634	0.944621
chr3	10403986	10413985	1.040899e+07	0.959905	1.174035	1.320637	1.618701	0.979651	1.077378	1.087694	1.225622	1.200380	1.162947	1.336294	0.831181	0.824348	0.878483	1.026658	1.200391	0.984409	1.274686	1.087020	0.903708	1.035738	1.134563	1.343645	1.264948	1.204062	1.067597	1.358364	1.177146	1.006249	1.017807	1.160001	1.171425	0.979795	0.952323	0.991313	1.061321	0.789009	1.059114	1.232694	1.107830	1.096966	1.104097	0.852076	1.036899	1.315697	1.079877	1.051614	1.287618	0.975156	0.997007	1.064035	1.816576	1.045352	0.870201	1.016110	1.002546	1.184165	0.966891	0.898898	0.879142	1.243397	1.066184	0.771365	1.169528	1.176942	1.031023	0.931323	1.104327	1.245460	1.279327	1.254472	0.976638	0.956811	1.118952	1.256490	1.010009	1.069345	0.962257	1.214725	1.059969	0.874909	1.412067	1.111512	0.775292	1.208717	1.276243	1.137917	1.157508	1.053243	0.926791	0.720516	0.986433	0.916870	1.109224	1.228973	1.061521	0.729440	1.128540	0.987179	1.083551	0.877788	1.036848	1.113252	1.008366	1.060332	1.038699	0.935291	0.980792	1.027621	0.836792	0.950254	1.193239	0.984323	0.997675	1.142182	0.949957	0.695130	0.934930	1.009593	1.024376	1.215558	0.697557	1.035910	1.132409	0.874432	1.141879	0.947781	1.052130	0.994490	0.646849	1.127420	1.132042	0.932321	0.778097	1.015231	0.950439	1.186842	1.016013	0.761432	0.804231	1.113202	1.156105	1.128611	0.976034	1.051662	1.206363	1.132943	0.990422	1.080458	0.571597	1.152705	0.681969	0.930881	0.962322	0.892401	0.984004	1.109400	1.194311	0.835760	0.930918	1.162082	1.017969	0.924379	0.906524	0.926883	1.114782	1.051148	1.069231	1.093955	0.907514	1.000230	0.657275	1.104710	0.820417	1.012573	0.921426	0.984711	0.876770	0.972676	0.843449	0.902451	0.851302	0.839728	0.995009	0.882599	0.870341	0.855055	0.942817	0.805427	0.872664	0.930619	0.678620	0.846764	0.822495	0.877596	1.044618	0.739831	0.905154	0.849227	0.920344
chr3	10413986	10423985	1.041899e+07	0.939753	1.151034	1.301364	1.602030	0.953715	1.060978	1.065340	1.205337	1.177844	1.141861	1.317853	0.808502	0.806184	0.866203	1.012350	1.179423	0.967169	1.262218	1.064849	0.881527	1.019390	1.118901	1.322633	1.239829	1.183722	1.049596	1.329002	1.157676	0.980332	0.986133	1.140163	1.148573	0.966145	0.938691	0.969773	1.045435	0.772970	1.037852	1.216995	1.083236	1.085677	1.076957	0.828826	1.014964	1.295541	1.070451	1.035892	1.272614	0.963070	0.975295	1.043354	1.795450	1.023881	0.851863	0.993804	0.983799	1.163492	0.956910	0.876059	0.857684	1.222618	1.042354	0.754509	1.149012	1.154174	1.006195	0.912822	1.084203	1.223351	1.255245	1.238926	0.959327	0.929404	1.097590	1.231900	0.987413	1.046072	0.944534	1.191527	1.041739	0.853372	1.398587	1.093109	0.753873	1.191611	1.254889	1.118186	1.137962	1.042008	0.908488	0.708970	0.981195	0.902323	1.093421	1.216257	1.052960	0.716924	1.104442	0.965037	1.061981	0.853411	1.021624	1.099327	0.998427	1.042385	1.025312	0.934344	0.973145	1.016512	0.818308	0.937991	1.174400	0.979624	0.982374	1.132310	0.936854	0.687562	0.921331	0.996884	1.008917	1.201421	0.684743	1.025147	1.116398	0.852132	1.117225	0.933879	1.031793	0.980625	0.626836	1.111489	1.121697	0.919130	0.765152	0.999187	0.928238	1.170691	0.998170	0.740774	0.794771	1.104133	1.143258	1.110211	0.963160	1.034012	1.193845	1.117454	0.967765	1.059699	0.555136	1.144566	0.654302	0.910067	0.948243	0.880571	0.967522	1.097607	1.172922	0.826594	0.913309	1.147583	1.007366	0.907104	0.887836	0.912506	1.101106	1.037240	1.046179	1.082782	0.891251	0.982865	0.644959	1.088276	0.808932	0.993398	0.906529	0.965284	0.849611	0.942550	0.815277	0.872914	0.820884	0.812723	0.972142	0.854644	0.844989	0.828500	0.913818	0.778083	0.846573	0.902026	0.647910	0.820262	0.800661	0.850613	1.022312	0.713305	0.879014	0.822087	0.895194
chr3	10423986	10433985	1.042899e+07	0.919299	1.127824	1.281600	1.584932	0.927734	1.044329	1.042911	1.184892	1.154702	1.120591	1.299042	0.785806	0.788197	0.853986	0.997798	1.157926	0.949926	1.249273	1.042310	0.859432	1.003386	1.103186	1.301264	1.214241	1.163204	1.031382	1.299388	1.137851	0.954137	0.954336	1.120536	1.125133	0.952285	0.925001	0.948318	1.029181	0.757071	1.016289	1.201104	1.058787	1.074625	1.049757	0.805301	0.992718	1.274967	1.060872	1.020127	1.257146	0.951052	0.953716	1.022627	1.773650	1.001625	0.833708	0.971077	0.964835	1.142944	0.946779	0.853481	0.836703	1.201656	1.018257	0.737177	1.128547	1.131137	0.981353	0.894099	1.064050	1.200969	1.230929	1.223157	0.941915	0.901823	1.075954	1.206811	0.964809	1.022736	0.926442	1.168228	1.023451	0.831962	1.384547	1.074748	0.732727	1.174184	1.232912	1.098157	1.118143	1.031099	0.891563	0.698177	0.976367	0.889120	1.078378	1.204317	1.044359	0.705754	1.081603	0.944601	1.041915	0.831156	1.007289	1.086009	0.988888	1.025784	1.013154	0.932998	0.966091	1.006421	0.801463	0.926594	1.156512	0.975395	0.968428	1.122553	0.924603	0.681143	0.908789	0.984843	0.994755	1.188454	0.673225	1.015318	1.101325	0.832012	1.093634	0.920993	1.012742	0.967741	0.608566	1.096466	1.111887	0.906451	0.753168	0.984448	0.907545	1.155662	0.981352	0.721595	0.786039	1.095365	1.131051	1.092837	0.950972	1.017502	1.182083	1.102706	0.946210	1.040170	0.540226	1.136679	0.628744	0.890814	0.935045	0.869466	0.952126	1.086846	1.153136	0.817726	0.897300	1.134020	0.997710	0.891063	0.870721	0.899070	1.088360	1.024216	1.024373	1.072294	0.875814	0.967117	0.633954	1.072879	0.798238	0.975621	0.892642	0.947142	0.824539	0.914754	0.789431	0.845799	0.792818	0.787594	0.950935	0.828890	0.821583	0.804019	0.887054	0.752847	0.822463	0.875785	0.619828	0.795818	0.780623	0.825710	1.001319	0.689066	0.854611	0.797093	0.871851
chr3	10433986	10443985	1.043899e+07	0.898579	1.104460	1.261320	1.567427	0.901770	1.027462	1.020411	1.164329	1.130971	1.099163	1.279854	0.763117	0.770407	0.841784	0.983000	1.135915	0.932701	1.235856	1.019487	0.837465	0.987719	1.087441	1.279536	1.188222	1.142574	1.012951	1.269580	1.117676	0.927726	0.922473	1.101119	1.101118	0.938248	0.911259	0.926992	1.012585	0.741298	0.994400	1.185069	1.034538	1.063786	1.022539	0.781537	0.970192	1.253984	1.051140	1.004301	1.241206	0.939093	0.932294	1.001885	1.751219	0.978613	0.815766	0.947979	0.945681	1.122504	0.936500	0.831207	0.816202	1.180537	0.993960	0.719365	1.108173	1.107905	0.956537	0.875169	1.043905	1.178341	1.206456	1.207154	0.924400	0.874106	1.054094	1.181261	0.942222	0.999403	0.907996	1.144840	1.005093	0.810744	1.369952	1.056445	0.711851	1.156436	1.210343	1.077869	1.098091	1.019650	0.874699	0.687265	0.971549	0.876178	1.062943	1.192229	1.035119	0.695018	1.058319	0.924266	1.021808	0.809218	0.992736	1.072287	0.979018	1.009235	1.001253	0.931118	0.959069	0.996544	0.784911	0.915188	1.138220	0.971250	0.954716	1.112192	0.912268	0.675291	0.896289	0.972538	0.980736	1.175619	0.662052	1.005604	1.086014	0.812459	1.069326	0.908104	0.993476	0.954825	0.590565	1.081195	1.101861	0.893311	0.741184	0.969854	0.886783	1.140577	0.964290	0.702400	0.777290	1.086241	1.118525	1.075143	0.938554	1.000838	1.170176	1.087557	0.924140	1.020365	0.525648	1.128414	0.603301	0.871623	0.921683	0.858202	0.936637	1.076240	1.133386	0.808468	0.881608	1.120394	0.988245	0.875004	0.853806	0.885489	1.075548	1.011068	1.002152	1.061637	0.860030	0.951698	0.623348	1.057311	0.787443	0.957825	0.878664	0.928865	0.799511	0.886999	0.763808	0.818840	0.764818	0.762339	0.929660	0.803246	0.798203	0.779617	0.860346	0.727679	0.798376	0.849732	0.592040	0.771432	0.760702	0.800852	0.979964	0.665141	0.829998	0.772201	0.848426
chr3	10443986	10453985	1.044899e+07	0.877618	1.081002	1.240500	1.549534	0.875889	1.010405	0.997839	1.143693	1.106677	1.077606	1.260274	0.740471	0.752824	0.829532	0.967957	1.113407	0.915513	1.221971	0.996455	0.815664	0.972376	1.071682	1.257448	1.161814	1.121883	0.994292	1.239634	1.097145	0.901161	0.890597	1.081923	1.076527	0.924058	0.897477	0.905827	0.995679	0.725644	0.972162	1.168940	1.010539	1.053121	0.995350	0.757566	0.947415	1.232592	1.041250	0.988396	1.224787	0.927188	0.911038	0.981145	1.728198	0.954873	0.798061	0.924578	0.926358	1.102151	0.926076	0.809271	0.796161	1.159270	0.969520	0.701086	1.087928	1.084549	0.931786	0.856044	1.023808	1.155486	1.181903	1.190899	0.906780	0.846288	1.032058	1.155288	0.919675	0.976126	0.889216	1.121391	0.986650	0.789766	1.354806	1.038217	0.691229	1.138362	1.187238	1.057366	1.077838	1.007634	0.857954	0.676233	0.966739	0.863520	1.047151	1.180014	1.025274	0.684753	1.034696	0.904092	1.001740	0.787624	0.977999	1.058185	0.968817	0.992788	0.989642	0.928625	0.952095	0.986907	0.768695	0.903821	1.119581	0.967168	0.941275	1.101242	0.899891	0.670001	0.883833	0.959983	0.966867	1.162935	0.651247	0.995982	1.070491	0.793542	1.044370	0.895238	0.974031	0.941903	0.572872	1.065710	1.091646	0.879731	0.729221	0.955454	0.866040	1.125463	0.947054	0.683258	0.768491	1.076792	1.105686	1.057170	0.925962	0.984050	1.158169	1.072025	0.901643	1.000333	0.511432	1.119745	0.578071	0.852558	0.908170	0.846783	0.921104	1.065797	1.113707	0.798819	0.866283	1.106784	0.979010	0.858968	0.837119	0.871775	1.062697	0.997847	0.979584	1.050796	0.843944	0.936626	0.613156	1.041604	0.776527	0.940037	0.864611	0.910502	0.774396	0.859118	0.738293	0.791863	0.736740	0.736854	0.908194	0.777590	0.774720	0.755167	0.833556	0.702458	0.774191	0.823732	0.564390	0.746973	0.740772	0.775909	0.958124	0.641433	0.805060	0.747279	0.824799
chr3	10453986	10463985	1.045899e+07	0.856448	1.057496	1.219124	1.531268	0.850159	0.993172	0.975203	1.123010	1.081848	1.055948	1.240284	0.717912	0.735450	0.817168	0.952664	1.090428	0.898383	1.207613	0.973279	0.794066	0.957332	1.055922	1.234994	1.135052	1.101176	0.975399	1.209589	1.076243	0.874496	0.858755	1.062954	1.051382	0.909730	0.883678	0.884856	0.978488	0.710087	0.949560	1.152762	0.986832	1.042568	0.968237	0.733425	0.924408	1.210799	1.031192	0.972387	1.207888	0.915328	0.889959	0.960413	1.704630	0.930436	0.780611	0.900942	0.906878	1.081865	0.915511	0.787693	0.776565	1.137854	0.944985	0.682353	1.067847	1.061123	0.907133	0.836740	1.003802	1.132416	1.157336	1.174371	0.889062	0.818404	1.009881	1.128934	0.897194	0.952937	0.870127	1.097913	0.968114	0.769074	1.339098	1.020083	0.670841	1.119956	1.163656	1.036697	1.057411	0.994888	0.841182	0.664950	0.961880	0.851024	1.030855	1.167540	1.014746	0.674868	1.010584	0.883905	0.981555	0.766141	0.962944	1.043558	0.958166	0.976298	0.978200	0.925419	0.945100	0.977423	0.752663	0.892410	1.100447	0.963076	0.927967	1.089601	0.887362	0.665199	0.871272	0.947049	0.952989	1.150257	0.640693	0.986304	1.054609	0.775081	1.018541	0.882265	0.954230	0.928850	0.555308	1.049863	1.081157	0.865579	0.717168	0.941133	0.845153	1.110166	0.929503	0.664015	0.759500	1.066945	1.092389	1.038744	0.913106	0.966975	1.145962	1.055946	0.878543	0.979903	0.497441	1.110549	0.552862	0.833456	0.894359	0.835084	0.905379	1.055396	1.093894	0.788656	0.851189	1.093096	0.969932	0.842798	0.820481	0.857787	1.049678	0.984459	0.956471	1.039636	0.827410	0.921741	0.603269	1.025602	0.765352	0.922072	0.850336	0.891882	0.748614	0.830434	0.712309	0.764222	0.707938	0.710569	0.886024	0.751336	0.750579	0.730106	0.806057	0.676607	0.749350	0.797193	0.536238	0.721872	0.720358	0.750300	0.935270	0.617431	0.779231	0.721752	0.800422
chr3	10463986	10473985	1.046899e+07	0.835099	1.033987	1.197174	1.512651	0.824641	0.975761	0.952523	1.102301	1.056513	1.034211	1.219855	0.695488	0.718274	0.804625	0.937127	1.066999	0.881337	1.192769	0.950020	0.772714	0.942547	1.040175	1.212162	1.107957	1.080498	0.956261	1.179473	1.054956	0.847779	0.827000	1.044206	1.025701	0.895283	0.869885	0.864109	0.961038	0.694594	0.926586	1.136570	0.963449	1.032062	0.941243	0.709149	0.901197	1.188626	1.020956	0.956263	1.190515	0.903492	0.869064	0.939688	1.680546	0.905331	0.763427	0.877138	0.887259	1.061625	0.904802	0.766485	0.757406	1.116276	0.920403	0.663182	1.047964	1.037673	0.882605	0.817279	0.983917	1.109150	1.132817	1.157541	0.871256	0.790499	0.987603	1.102233	0.874805	0.929853	0.850763	1.074433	0.949483	0.748720	1.322806	1.002054	0.650662	1.101217	1.139657	1.015910	1.036830	0.981289	0.824317	0.653342	0.956945	0.838638	1.013967	1.154712	1.003492	0.665325	0.985935	0.863633	0.961181	0.744645	0.947505	1.028309	0.946983	0.959710	0.966855	0.921393	0.938050	0.968063	0.736750	0.880925	1.080740	0.958918	0.914722	1.077202	0.874628	0.660860	0.858526	0.933663	0.939008	1.137500	0.630330	0.976465	1.038291	0.757000	0.991705	0.869118	0.933973	0.915602	0.537784	1.033568	1.070361	0.850779	0.704973	0.926858	0.824061	1.094603	0.911561	0.644611	0.750207	1.056666	1.078540	1.019775	0.899946	0.949529	1.133510	1.039213	0.854752	0.959003	0.483622	1.100740	0.527616	0.814251	0.880158	0.823039	0.889376	1.044972	1.073844	0.777884	0.836276	1.079291	0.960980	0.826418	0.803798	0.843449	1.036416	0.970870	0.932710	1.028067	0.810358	0.906968	0.593636	1.009226	0.753837	0.903829	0.835763	0.872926	0.714434	0.792265	0.678162	0.727618	0.669798	0.675578	0.856418	0.716662	0.718509	0.696939	0.769597	0.642390	0.716404	0.762252	0.499239	0.688598	0.693335	0.716341	0.904324	0.586135	0.744691	0.687984	0.767938
chr3	10473986	10483985	1.047899e+07	0.813606	1.010515	1.174637	1.493703	0.799395	0.958155	0.929825	1.081579	1.030707	1.012415	1.198951	0.673228	0.701275	0.791854	0.921355	1.043150	0.864393	1.177440	0.926743	0.751644	0.927983	1.024450	1.188947	1.080552	1.059890	0.936861	1.149307	1.033264	0.821041	0.795376	1.025669	0.999507	0.880735	0.856108	0.843603	0.943368	0.679114	0.903243	1.120386	0.940419	1.021541	0.914411	0.684784	0.877827	1.166099	1.010531	0.940021	1.172678	0.891656	0.848350	0.918976	1.655975	0.879587	0.746504	0.853220	0.867512	1.041404	0.893949	0.745646	0.738679	1.094519	0.895819	0.643578	1.028308	1.014232	0.858226	0.797687	0.964180	1.085713	1.108407	1.140379	0.853369	0.762626	0.965273	1.075215	0.852538	0.906903	0.831162	1.050972	0.930760	0.728747	1.305905	0.984145	0.630666	1.082147	1.115303	0.995048	1.016120	0.967287	0.807951	0.641803	0.952111	0.826776	0.997081	1.141930	0.991942	0.656431	0.961664	0.843983	0.941333	0.723844	0.932232	1.012960	0.935647	0.943610	0.955954	0.916641	0.931182	0.959146	0.721489	0.869775	1.061158	0.954808	0.901971	1.064485	0.862136	0.657104	0.846004	0.920293	0.925371	1.125063	0.620489	0.966736	1.022095	0.739898	0.964807	0.856244	0.913954	0.902609	0.520890	1.017386	1.059653	0.835853	0.693060	0.913145	0.803520	1.079300	0.893852	0.625740	0.740872	1.046330	1.064602	1.000927	0.886963	0.932311	1.121253	1.022392	0.831123	0.938380	0.470442	1.090643	0.503241	0.795622	0.866041	0.811069	0.873630	1.034860	1.054231	0.766858	0.822063	1.065857	0.952460	0.810388	0.787613	0.829248	1.023358	0.957585	0.909147	1.016461	0.793409	0.892806	0.584567	0.993054	0.742360	0.885921	0.821400	0.854290	0.687270	0.761769	0.651274	0.698537	0.639538	0.647670	0.832693	0.689231	0.692949	0.670629	0.740621	0.615232	0.690215	0.734725	0.470100	0.662150	0.671866	0.689344	0.879157	0.561754	0.717019	0.661206	0.741987
chr3	10483986	10493985	1.048899e+07	0.791991	0.987132	1.151504	1.474443	0.774467	0.940326	0.907130	1.060846	1.004474	0.990579	1.177556	0.651145	0.684429	0.778809	0.905357	1.018911	0.847566	1.161635	0.903515	0.730886	0.913598	1.008757	1.165349	1.052865	1.039373	0.917187	1.119100	1.011135	0.794305	0.763915	1.007329	0.972822	0.866114	0.842346	0.823338	0.925526	0.663600	0.879542	1.104211	0.917758	1.010946	0.887780	0.660368	0.854353	1.143248	0.999911	0.923672	1.154379	0.879796	0.827795	0.898278	1.630943	0.853237	0.729824	0.829223	0.847655	1.021172	0.882957	0.725170	0.720361	1.072575	0.871281	0.623548	1.008917	0.990839	0.834019	0.777989	0.944614	1.062131	1.084164	1.122852	0.835399	0.734841	0.942934	1.047901	0.830411	0.884112	0.811357	1.027552	0.911945	0.709197	1.288382	0.966368	0.610827	1.062759	1.090646	0.974152	0.995308	0.952588	0.791728	0.630076	0.947280	0.815156	0.979840	1.128866	0.979894	0.647957	0.937293	0.824523	0.921586	0.703251	0.916805	0.997189	0.923919	0.927650	0.945207	0.911059	0.924328	0.950447	0.706526	0.858726	1.041290	0.950643	0.889403	1.051207	0.849610	0.653800	0.833404	0.906653	0.911738	1.112637	0.610927	0.956845	1.005663	0.723355	0.937286	0.843349	0.893741	0.889579	0.504238	1.000972	1.048822	0.820502	0.681178	0.899702	0.783099	1.063914	0.875999	0.607013	0.731248	1.035738	1.050270	0.981810	0.873886	0.914941	1.108924	1.005117	0.807175	0.917609	0.457590	1.080045	0.479222	0.777166	0.851692	0.798914	0.857773	1.024809	1.034609	0.755343	0.808234	1.052494	0.944178	0.794353	0.771540	0.814884	1.010216	0.944340	0.885306	1.004554	0.776240	0.878931	0.575840	0.976759	0.730659	0.867949	0.806944	0.835564	0.661245	0.732390	0.625695	0.670671	0.610600	0.620874	0.809802	0.663056	0.668387	0.645462	0.712868	0.589216	0.665126	0.708574	0.442386	0.636801	0.651278	0.663470	0.854578	0.538811	0.690360	0.635592	0.717027
chr3	10493986	10504208	10499097	0.770035	0.963621	1.127514	1.454674	0.749624	0.922048	0.884207	1.039869	0.977566	0.968482	1.155421	0.629014	0.667538	0.765313	0.888970	0.994027	0.830692	1.145186	0.880149	0.710235	0.899205	0.992941	1.141106	1.024626	1.018745	0.897006	1.088524	0.988295	0.767312	0.732309	0.988964	0.945366	0.851300	0.828441	0.803098	0.907371	0.647837	0.855240	1.087867	0.895243	1.000112	0.861101	0.635668	0.830569	1.119856	0.988970	0.907044	1.135426	0.867757	0.807166	0.877380	1.605196	0.826034	0.713198	0.804919	0.827490	1.000682	0.871721	0.704835	0.702218	1.050196	0.846565	0.602885	0.989626	0.967280	0.809747	0.757995	0.925031	1.038173	1.059887	1.104732	0.817156	0.706907	0.920371	1.019999	0.808198	0.861261	0.791159	1.003941	0.892829	0.689893	1.270033	0.948550	0.590925	1.042849	1.065450	0.953025	0.974185	0.937170	0.775642	0.618146	0.942447	0.803765	0.962230	1.115460	0.967366	0.639887	0.912844	0.805234	0.901931	0.682837	0.901215	0.980971	0.911791	0.911819	0.934556	0.904629	0.917463	0.941933	0.691838	0.847775	1.021129	0.946405	0.876977	1.037369	0.837034	0.650907	0.820692	0.892720	0.898054	1.100184	0.601632	0.946728	0.988967	0.707319	0.909119	0.830408	0.873317	0.876489	0.487805	0.984313	1.037875	0.804728	0.669328	0.886536	0.762802	1.048418	0.858000	0.588442	0.721274	1.024896	1.035520	0.962424	0.860707	0.897386	1.096504	0.987363	0.782918	0.896681	0.445041	1.068936	0.455558	0.758865	0.837086	0.786551	0.841758	1.014785	1.014940	0.743321	0.794787	1.039176	0.936135	0.778295	0.755538	0.800360	0.996979	0.931139	0.861198	0.992317	0.758880	0.865335	0.567437	0.960350	0.718713	0.849897	0.792395	0.816724	0.634661	0.702208	0.599729	0.642198	0.581106	0.593464	0.786267	0.636427	0.643217	0.619789	0.684534	0.562622	0.639498	0.682095	0.414268	0.610891	0.630216	0.637030	0.829022	0.515782	0.663004	0.609461	0.691440
chr3	10504209	10514238	1.050922e+07	0.747962	0.940235	1.102903	1.434604	0.725147	0.903472	0.861297	1.018852	0.950300	0.946362	1.132760	0.607088	0.650762	0.751476	0.872369	0.968746	0.813948	1.128265	0.856943	0.689907	0.884916	0.977182	1.116451	0.996149	0.998228	0.876504	1.057890	0.964956	0.740362	0.700910	0.970737	0.917426	0.836477	0.814523	0.783093	0.889130	0.631939	0.830591	1.071524	0.873120	0.989104	0.834684	0.610965	0.806759	1.096188	0.977799	0.890312	1.116020	0.855643	0.786665	0.856504	1.579001	0.798304	0.696780	0.780573	0.807254	0.980127	0.860362	0.684844	0.684387	1.027605	0.821962	0.581817	0.970667	0.943820	0.785678	0.737937	0.905651	1.014108	1.035881	1.086162	0.798830	0.679180	0.897833	0.991794	0.786117	0.838604	0.770798	0.980396	0.873601	0.671058	1.251030	0.930888	0.571170	1.022625	1.039999	0.931913	0.952980	0.921375	0.760032	0.606256	0.937702	0.792829	0.944635	1.101963	0.954660	0.632360	0.888862	0.786499	0.882783	0.663011	0.885783	0.964635	0.899531	0.896441	0.924168	0.897520	0.910719	0.933748	0.677708	0.837153	1.001112	0.942177	0.864914	1.023280	0.824656	0.648437	0.808119	0.878788	0.884558	1.087947	0.592783	0.936552	0.972350	0.692059	0.880915	0.817677	0.853112	0.863600	0.471922	0.967778	1.027051	0.788884	0.657761	0.873927	0.743069	1.033125	0.840244	0.570421	0.711120	1.014039	1.020660	0.943187	0.847703	0.879993	1.084246	0.969502	0.758898	0.876033	0.433025	1.057580	0.432744	0.741085	0.822524	0.774231	0.825883	1.004973	0.995622	0.731050	0.781983	1.026161	0.928491	0.762541	0.739921	0.785993	0.983930	0.918264	0.837364	0.980007	0.741739	0.852294	0.559502	0.944179	0.706769	0.832147	0.778073	0.798154	0.609018	0.672923	0.574829	0.614724	0.552732	0.566994	0.763419	0.610851	0.618852	0.595060	0.657221	0.536944	0.614781	0.656800	0.387332	0.585879	0.609869	0.611518	0.803937	0.493963	0.636508	0.584286	0.666672
chr3	10514239	10524238	1.051924e+07	0.726066	0.917275	1.078002	1.414509	0.701379	0.884817	0.838705	0.998067	0.923091	0.924518	1.109872	0.585673	0.634307	0.737474	0.855792	0.943413	0.797544	1.111109	0.834248	0.670158	0.870877	0.961714	1.091707	0.967839	0.978089	0.855950	1.027606	0.941429	0.713828	0.670149	0.952858	0.889401	0.821857	0.800752	0.763581	0.871075	0.616071	0.805934	1.055400	0.851685	0.978027	0.808910	0.586620	0.783279	1.072581	0.966541	0.873710	1.096440	0.843603	0.766559	0.835926	1.552720	0.770485	0.680763	0.756532	0.787242	0.959766	0.849034	0.665453	0.667058	1.005122	0.797824	0.560660	0.952299	0.920769	0.762136	0.718127	0.886727	0.990292	1.012495	1.067370	0.780672	0.652092	0.875635	0.963678	0.764447	0.816445	0.750568	0.957243	0.854514	0.652931	1.231641	0.913617	0.551826	1.002372	1.014664	0.911114	0.931984	0.905008	0.744671	0.594232	0.932971	0.782185	0.926819	1.088162	0.941636	0.625241	0.865025	0.768026	0.863864	0.643485	0.870287	0.947941	0.886985	0.881298	0.913828	0.889667	0.904000	0.925750	0.663905	0.826704	0.980979	0.937895	0.853009	1.008750	0.812284	0.646309	0.795489	0.864663	0.871029	1.075741	0.584248	0.926137	0.955577	0.677287	0.852297	0.804954	0.832838	0.850718	0.456353	0.951153	1.016196	0.772772	0.646315	0.861690	0.723630	1.017800	0.822484	0.552690	0.700617	1.003013	1.005481	0.923831	0.834684	0.862503	1.071972	0.951287	0.734810	0.855367	0.421334	1.045862	0.410447	0.723553	0.807792	0.761771	0.809902	0.995209	0.976360	0.718364	0.769611	1.013253	0.921121	0.746860	0.724450	0.771594	0.970899	0.905528	0.813501	0.967456	0.724619	0.839608	0.551880	0.928008	0.694657	0.814448	0.763788	0.779582	0.583643	0.643779	0.550317	0.587522	0.524744	0.540778	0.740663	0.585641	0.594646	0.570618	0.630210	0.511506	0.590322	0.632016	0.360859	0.561105	0.589709	0.586263	0.778705	0.472730	0.610199	0.559396	0.642075
chr3	10524239	10534238	1.052924e+07	0.704167	0.894546	1.052600	1.394226	0.678125	0.865898	0.816221	0.977322	0.895740	0.902761	1.086554	0.564593	0.618025	0.723184	0.839117	0.917823	0.781308	1.093584	0.811887	0.650807	0.856914	0.946413	1.066648	0.939473	0.958130	0.835170	0.997398	0.917505	0.687488	0.639764	0.935151	0.861085	0.807326	0.786980	0.744385	0.853074	0.600042	0.781083	1.039346	0.830744	0.966744	0.783580	0.562443	0.759956	1.048849	0.955091	0.857107	1.076545	0.831522	0.746667	0.815460	1.526127	0.742410	0.664991	0.732617	0.767309	0.939408	0.837648	0.646479	0.650029	0.982563	0.773967	0.539280	0.934363	0.897917	0.738906	0.698430	0.868083	0.966551	0.989535	1.048190	0.762528	0.625447	0.853607	0.935421	0.742982	0.794584	0.730306	0.934295	0.835392	0.635328	1.211735	0.896577	0.532721	0.981937	0.989246	0.890453	0.911029	0.887792	0.729293	0.581847	0.928173	0.771652	0.908482	1.073785	0.928085	0.618389	0.840937	0.749479	0.844841	0.623928	0.854440	0.930572	0.873933	0.866139	0.903282	0.880939	0.897194	0.917793	0.650183	0.816235	0.960396	0.933469	0.841037	0.993507	0.799685	0.644458	0.782560	0.850091	0.857208	1.063339	0.575882	0.915265	0.938353	0.662688	0.822770	0.791990	0.812134	0.837613	0.440841	0.934160	1.005114	0.756121	0.634794	0.849625	0.704161	1.002162	0.804407	0.534945	0.689546	0.991617	0.989706	0.904016	0.821400	0.844598	1.059457	0.932389	0.710267	0.834313	0.409750	1.033604	0.388295	0.705949	0.792610	0.748924	0.793529	0.985301	0.956795	0.705029	0.757443	1.000231	0.913883	0.730967	0.708845	0.756943	0.957676	0.892708	0.789224	0.954441	0.707255	0.827052	0.544409	0.911540	0.682168	0.796486	0.749298	0.760679	0.556279	0.612176	0.524011	0.558172	0.494684	0.512493	0.715961	0.558552	0.568430	0.544290	0.601101	0.484048	0.563945	0.605558	0.332516	0.534358	0.567947	0.559019	0.751063	0.450199	0.581751	0.532577	0.615453
chr3	10534239	10544238	1.053924e+07	0.682273	0.872048	1.026685	1.373743	0.655385	0.846691	0.793821	0.956602	0.868255	0.881073	1.062779	0.543841	0.601901	0.708610	0.822351	0.891988	0.765187	1.075689	0.789859	0.631849	0.842955	0.931269	1.041226	0.911047	0.938332	0.814161	0.967240	0.893161	0.661340	0.609750	0.917597	0.832506	0.792874	0.773155	0.725492	0.835151	0.583784	0.756063	1.023349	0.810289	0.955189	0.758714	0.538431	0.736799	1.025006	0.943429	0.840502	1.056346	0.819390	0.726973	0.795079	1.499187	0.714130	0.649452	0.708837	0.747469	0.919038	0.826209	0.627903	0.633246	0.959918	0.750414	0.517712	0.916858	0.875240	0.715962	0.678858	0.849694	0.942894	0.966984	1.028609	0.744382	0.599265	0.831765	0.907014	0.721702	0.773001	0.710028	0.911559	0.816220	0.618226	1.191333	0.879763	0.513845	0.961331	0.963754	0.869911	0.890121	0.870127	0.714221	0.569371	0.923420	0.761459	0.890043	1.059121	0.914333	0.611928	0.817134	0.731240	0.826114	0.604784	0.838568	0.912892	0.860652	0.851299	0.892683	0.871542	0.890460	0.910044	0.636830	0.805956	0.939837	0.928988	0.829249	0.977875	0.787123	0.642886	0.769598	0.835398	0.843381	1.050981	0.567870	0.904144	0.921047	0.648516	0.792991	0.779041	0.791448	0.824563	0.425733	0.917176	0.994035	0.739301	0.623445	0.838001	0.685094	0.986536	0.786395	0.517576	0.678124	0.980093	0.973673	0.884169	0.808101	0.826663	1.046950	0.913208	0.685841	0.813331	0.398519	1.021104	0.366777	0.688640	0.777283	0.735945	0.777122	0.975448	0.937328	0.691313	0.745723	0.987391	0.906923	0.715193	0.693432	0.742384	0.944568	0.880066	0.765085	0.941237	0.690048	0.814884	0.537216	0.895122	0.669587	0.778642	0.734920	0.741854	0.530995	0.582802	0.499817	0.531036	0.467047	0.486364	0.692967	0.533617	0.544089	0.519987	0.574224	0.458658	0.539567	0.581371	0.306539	0.509612	0.547821	0.533836	0.725102	0.429716	0.555397	0.507813	0.590752
chr3	10544239	10554238	1.054924e+07	0.660410	0.849817	1.000280	1.353075	0.633175	0.827205	0.771522	0.935935	0.840697	0.859469	1.038559	0.523429	0.585947	0.693782	0.805524	0.865962	0.749145	1.057450	0.768192	0.613295	0.828946	0.916291	1.015435	0.882597	0.918707	0.792946	0.937151	0.868408	0.635419	0.580145	0.900196	0.803739	0.778496	0.759233	0.706906	0.817346	0.567257	0.730935	1.007428	0.790343	0.943302	0.734377	0.514614	0.713848	1.001105	0.931548	0.823911	1.035878	0.807220	0.707500	0.774792	1.471900	0.685739	0.634163	0.685230	0.727762	0.898672	0.814730	0.609728	0.616673	0.937203	0.727217	0.496025	0.899811	0.852736	0.693305	0.659428	0.831552	0.919341	0.944850	1.008655	0.726242	0.573603	0.810145	0.878487	0.700621	0.751712	0.689784	0.889071	0.797015	0.601635	1.170481	0.863193	0.495226	0.940603	0.938242	0.849489	0.869301	0.851829	0.699256	0.556666	0.918659	0.751474	0.871299	1.043969	0.900245	0.605745	0.793347	0.713060	0.807432	0.585840	0.822457	0.894681	0.846980	0.836605	0.881829	0.861385	0.883723	0.902401	0.623670	0.795715	0.919076	0.924377	0.817489	0.961663	0.774437	0.641521	0.756435	0.820419	0.829369	1.038482	0.560117	0.892608	0.903444	0.634534	0.762624	0.765937	0.770527	0.811407	0.410850	0.899994	0.982807	0.722120	0.612126	0.826676	0.666197	0.970717	0.768226	0.500373	0.666188	0.968299	0.957192	0.864047	0.794586	0.808494	1.034269	0.893501	0.661268	0.792169	0.387508	1.008250	0.345633	0.671396	0.761593	0.722663	0.760492	0.965502	0.917718	0.677031	0.734282	0.974588	0.900144	0.699323	0.678003	0.727768	0.931430	0.867423	0.740812	0.927674	0.672812	0.802925	0.530178	0.878551	0.656783	0.760695	0.720478	0.722881	0.502167	0.549106	0.472350	0.500080	0.435715	0.456606	0.666551	0.505301	0.516194	0.492303	0.543589	0.429698	0.511758	0.554080	0.277173	0.481356	0.524853	0.505113	0.695034	0.406716	0.525277	0.479593	0.562461
chr3	10554239	10564238	1.055924e+07	0.638596	0.827874	0.973419	1.332232	0.611503	0.807448	0.749358	0.915351	0.813127	0.837962	1.013899	0.503363	0.570175	0.678724	0.788667	0.839804	0.733149	1.038900	0.746897	0.595157	0.814840	0.901485	0.989268	0.854165	0.899282	0.771538	0.907145	0.843261	0.609757	0.550978	0.882939	0.774857	0.764189	0.745170	0.688637	0.799690	0.550439	0.705754	0.991599	0.770926	0.931024	0.710628	0.491023	0.691140	0.977187	0.919437	0.807351	1.015165	0.795018	0.688262	0.754614	1.444259	0.657334	0.619148	0.661814	0.708236	0.878324	0.803225	0.591957	0.600262	0.914433	0.704420	0.474293	0.883238	0.830406	0.670912	0.640147	0.813643	0.895904	0.923134	0.988363	0.708118	0.548520	0.788777	0.849867	0.679747	0.730735	0.669621	0.866851	0.777808	0.585549	1.149228	0.846882	0.476894	0.919796	0.912760	0.829194	0.848607	0.833065	0.684500	0.543851	0.913938	0.741757	0.852426	1.028427	0.885958	0.599857	0.769786	0.695051	0.788925	0.567278	0.806207	0.876078	0.833032	0.822186	0.870736	0.850571	0.877039	0.894918	0.610791	0.785569	0.898293	0.919650	0.805834	0.945008	0.761726	0.640319	0.743172	0.805284	0.815274	1.025902	0.552688	0.880722	0.885679	0.620785	0.731936	0.752772	0.749544	0.798249	0.396312	0.882753	0.971496	0.704738	0.600922	0.815727	0.647615	0.954818	0.750055	0.483473	0.653797	0.956326	0.940404	0.843815	0.780914	0.790267	1.021485	0.873417	0.636766	0.770997	0.376806	0.995183	0.325040	0.654339	0.745632	0.709179	0.743773	0.955512	0.898134	0.662284	0.723184	0.961928	0.893587	0.683442	0.662660	0.713241	0.918378	0.854845	0.716628	0.913851	0.655709	0.791237	0.523328	0.861969	0.643882	0.742782	0.706081	0.703911	0.478512	0.521299	0.449899	0.474671	0.410150	0.432226	0.644731	0.482158	0.493192	0.469605	0.518450	0.405927	0.488925	0.531907	0.253279	0.458137	0.505992	0.481537	0.670024	0.388092	0.500513	0.456449	0.539145
chr3	10564239	10574238	1.056924e+07	0.616851	0.806227	0.946146	1.311223	0.590371	0.787426	0.727365	0.894881	0.785603	0.816559	0.988810	0.483637	0.554600	0.663451	0.771805	0.813577	0.717157	1.020082	0.725977	0.577441	0.800601	0.886849	0.962735	0.825792	0.880086	0.749947	0.877234	0.817742	0.584393	0.522281	0.865814	0.745927	0.749949	0.730915	0.670690	0.782213	0.533319	0.680567	0.975874	0.752061	0.918289	0.687500	0.467672	0.668701	0.953284	0.907089	0.790838	0.994219	0.782786	0.669275	0.734560	1.416252	0.629006	0.604427	0.638597	0.688932	0.858001	0.791704	0.574591	0.583955	0.891622	0.682055	0.452603	0.867150	0.808259	0.648771	0.621021	0.795955	0.872591	0.901834	0.967770	0.690014	0.524063	0.767696	0.821194	0.659083	0.710079	0.649590	0.844926	0.758629	0.569947	1.127614	0.830852	0.458869	0.898949	0.887349	0.809036	0.828080	0.813872	0.669942	0.530956	0.909276	0.732287	0.833456	1.012486	0.871496	0.594233	0.746470	0.677187	0.770580	0.549135	0.789797	0.857091	0.818818	0.808061	0.859352	0.839136	0.870402	0.887590	0.598187	0.775507	0.877505	0.914782	0.794261	0.927929	0.748990	0.639231	0.729815	0.790014	0.801090	1.013218	0.545592	0.868483	0.867756	0.607200	0.700973	0.739549	0.728522	0.785094	0.382121	0.865464	0.960082	0.687192	0.589824	0.805134	0.629343	0.938816	0.731906	0.466876	0.640919	0.944181	0.923332	0.823491	0.767049	0.772036	1.008567	0.852961	0.612371	0.749828	0.366417	0.981946	0.305008	0.637457	0.729376	0.695500	0.726965	0.945449	0.878602	0.647088	0.712405	0.949411	0.887245	0.667509	0.647388	0.698838	0.905422	0.842296	0.692573	0.899773	0.638774	0.779780	0.516650	0.845407	0.630921	0.724903	0.691743	0.684946	0.452450	0.490476	0.425262	0.446675	0.382171	0.405422	0.620524	0.456771	0.467708	0.444617	0.490734	0.379725	0.463746	0.507742	0.227201	0.432511	0.485193	0.455552	0.642092	0.367834	0.473177	0.430957	0.513331
chr3	10574239	10584563	10579401	0.594846	0.784548	0.918048	1.289719	0.569447	0.766812	0.705237	0.874224	0.757741	0.794925	0.962903	0.463936	0.538983	0.647730	0.754685	0.786916	0.700869	1.000748	0.705119	0.559869	0.785960	0.872136	0.935406	0.797063	0.860853	0.727843	0.846957	0.791456	0.558967	0.493634	0.848554	0.716553	0.735542	0.716192	0.652784	0.764674	0.515601	0.655008	0.960007	0.733470	0.904825	0.664647	0.444203	0.646195	0.929039	0.894298	0.774129	0.972705	0.770336	0.650252	0.714337	1.387420	0.600392	0.589788	0.615210	0.669591	0.837385	0.779987	0.557363	0.567435	0.868423	0.659792	0.430675	0.851310	0.785939	0.626542	0.601753	0.778190	0.849050	0.880608	0.946588	0.671647	0.499888	0.746599	0.792049	0.638305	0.689414	0.629421	0.822974	0.739210	0.554565	1.105312	0.814879	0.440888	0.877766	0.861643	0.788693	0.807432	0.793958	0.655325	0.517809	0.904604	0.722878	0.814097	0.995869	0.856635	0.588755	0.723011	0.659148	0.752073	0.531151	0.772920	0.837379	0.804085	0.794012	0.847424	0.826912	0.863691	0.880291	0.585650	0.765351	0.856371	0.909655	0.782555	0.910150	0.736005	0.638191	0.716137	0.774371	0.786579	1.000193	0.538716	0.855681	0.849365	0.593479	0.669236	0.726038	0.707125	0.771724	0.368044	0.847857	0.948344	0.669212	0.578636	0.794688	0.611074	0.922414	0.713502	0.450303	0.627291	0.931660	0.905707	0.802736	0.752718	0.753543	0.995255	0.831781	0.587713	0.728305	0.356170	0.968348	0.285224	0.620452	0.712519	0.681399	0.709781	0.935113	0.858813	0.631193	0.701749	0.936818	0.881002	0.651210	0.631917	0.684348	0.892352	0.829517	0.668271	0.885198	0.621754	0.768318	0.510011	0.828629	0.617717	0.706752	0.677242	0.665663	0.425789	0.458753	0.400157	0.418039	0.353763	0.378073	0.595596	0.430922	0.441477	0.419071	0.462356	0.352912	0.437960	0.483310	0.200805	0.406243	0.463886	0.428961	0.613141	0.347355	0.445167	0.404885	0.486779
chr3	10584564	10594563	1.058956e+07	0.572958	0.763218	0.889602	1.268071	0.549060	0.745947	0.683386	0.853740	0.730061	0.773430	0.936620	0.444589	0.523590	0.631825	0.737600	0.760305	0.684514	0.981278	0.684690	0.542720	0.771127	0.857568	0.907737	0.768479	0.841927	0.705598	0.816824	0.764856	0.533945	0.465534	0.831454	0.687282	0.721209	0.701197	0.635214	0.747395	0.497570	0.629525	0.944269	0.715478	0.890804	0.642462	0.421020	0.624004	0.904886	0.881270	0.757532	0.950978	0.757872	0.631521	0.694310	1.358220	0.572033	0.575483	0.592044	0.650584	0.816830	0.768275	0.540566	0.550927	0.845232	0.638015	0.408917	0.835988	0.763799	0.604627	0.582666	0.760620	0.825697	0.859811	0.925190	0.653326	0.476422	0.725868	0.762957	0.617773	0.669057	0.609497	0.801394	0.719905	0.539642	1.082697	0.799252	0.423263	0.856635	0.836100	0.768497	0.787042	0.773754	0.640918	0.504722	0.900018	0.713684	0.794749	0.978902	0.841670	0.583497	0.699860	0.641265	0.733749	0.513723	0.755880	0.817305	0.789105	0.780315	0.835131	0.814181	0.857030	0.873164	0.573420	0.755298	0.835314	0.904337	0.770924	0.892035	0.723005	0.637174	0.702402	0.758691	0.772025	0.987042	0.532186	0.842568	0.830852	0.579821	0.637368	0.712486	0.685781	0.758405	0.354364	0.830300	0.936479	0.651157	0.567560	0.784556	0.593158	0.905903	0.695231	0.434076	0.613143	0.919008	0.887890	0.781957	0.738181	0.735199	0.981765	0.810270	0.563315	0.706837	0.346259	0.954676	0.266100	0.603642	0.695369	0.667163	0.692554	0.924678	0.839169	0.614929	0.691413	0.924390	0.874964	0.634824	0.616540	0.670088	0.879435	0.816703	0.644215	0.870414	0.605006	0.757030	0.503533	0.812000	0.604560	0.688681	0.662879	0.646425	0.400263	0.428208	0.376206	0.390631	0.326777	0.351968	0.571589	0.406291	0.416198	0.394627	0.435169	0.327240	0.413241	0.460201	0.175822	0.381036	0.443439	0.403493	0.585094	0.327947	0.418313	0.379925	0.461211
chr3	10594564	10604563	1.059956e+07	0.551549	0.742605	0.861316	1.246635	0.529511	0.725191	0.662201	0.833790	0.703071	0.752439	0.910434	0.425912	0.508671	0.616009	0.720841	0.734213	0.668345	0.962062	0.665014	0.526242	0.756352	0.843357	0.880210	0.740538	0.823625	0.683603	0.787346	0.738418	0.509758	0.438442	0.814791	0.658658	0.707203	0.686155	0.618267	0.730685	0.479540	0.604559	0.928919	0.698370	0.876446	0.621293	0.398520	0.602475	0.881261	0.868234	0.741348	0.929413	0.745599	0.613387	0.674836	1.329123	0.544452	0.561732	0.569475	0.632261	0.796693	0.756758	0.524465	0.534663	0.822455	0.617080	0.387716	0.821401	0.742188	0.583414	0.564077	0.743511	0.802923	0.839769	0.903949	0.635364	0.454044	0.705854	0.734437	0.597847	0.649295	0.590172	0.780560	0.701067	0.525384	1.060161	0.784232	0.406276	0.835929	0.811155	0.748775	0.767264	0.753755	0.627003	0.492016	0.895615	0.704866	0.775834	0.961970	0.826912	0.578528	0.677478	0.623888	0.715971	0.497234	0.739026	0.797295	0.774199	0.767230	0.822707	0.801283	0.850545	0.866353	0.561731	0.745547	0.814782	0.898912	0.759595	0.874011	0.710241	0.636157	0.688907	0.743352	0.757736	0.974000	0.526100	0.829436	0.812599	0.566448	0.606077	0.699157	0.664948	0.745422	0.341360	0.813196	0.924725	0.633420	0.556802	0.774899	0.575952	0.889620	0.677505	0.418515	0.598775	0.906505	0.870288	0.761593	0.723748	0.717428	0.968350	0.788868	0.539720	0.685872	0.336867	0.941243	0.248029	0.587364	0.678299	0.653114	0.675645	0.914352	0.820085	0.598681	0.681591	0.912381	0.869226	0.618674	0.601573	0.656379	0.866952	0.804075	0.620910	0.855754	0.588894	0.746108	0.497345	0.795893	0.591754	0.671076	0.648965	0.627617	0.375562	0.398485	0.353102	0.364111	0.300869	0.326784	0.548243	0.382569	0.391569	0.370985	0.408850	0.302396	0.389290	0.438113	0.151944	0.356584	0.423590	0.378838	0.557660	0.309340	0.392296	0.355770	0.436319
chr3	10604564	10614563	1.060956e+07	0.530275	0.722405	0.832803	1.225081	0.510467	0.704242	0.641368	0.814081	0.676397	0.731635	0.883967	0.407620	0.493996	0.600049	0.704146	0.708250	0.652087	0.942861	0.645760	0.510154	0.741420	0.829260	0.852425	0.712821	0.805642	0.661550	0.758087	0.711784	0.486031	0.411921	0.798302	0.630284	0.693315	0.670825	0.601685	0.714295	0.461251	0.579722	0.913710	0.681865	0.861524	0.600784	0.376364	0.581248	0.857827	0.855009	0.725350	0.907698	0.733331	0.595556	0.655619	1.299662	0.517259	0.548308	0.547157	0.614373	0.776680	0.745236	0.508789	0.518356	0.799758	0.596657	0.366761	0.807288	0.720761	0.562585	0.545705	0.726582	0.780365	0.820153	0.882548	0.617493	0.432395	0.686258	0.706085	0.578226	0.629778	0.571170	0.760160	0.682429	0.511532	1.037361	0.769591	0.389641	0.815345	0.786421	0.729218	0.747797	0.733643	0.613297	0.479483	0.891308	0.696213	0.756992	0.944780	0.812063	0.573718	0.655399	0.606654	0.698372	0.481379	0.722028	0.776984	0.759099	0.754480	0.809905	0.788037	0.844099	0.859717	0.550336	0.735895	0.794374	0.893252	0.748324	0.855766	0.697444	0.635083	0.675406	0.728114	0.743433	0.960772	0.520292	0.816037	0.794236	0.553050	0.574797	0.685769	0.644222	0.732530	0.328775	0.796245	0.912853	0.615677	0.546115	0.765479	0.559107	0.873247	0.660012	0.403301	0.583926	0.893932	0.852588	0.741250	0.709149	0.699913	0.954726	0.767146	0.516495	0.665011	0.327784	0.927810	0.230653	0.571300	0.660992	0.638988	0.658721	0.903923	0.801196	0.582180	0.672063	0.900563	0.863643	0.602433	0.586728	0.642969	0.854675	0.791337	0.597901	0.840964	0.573114	0.735298	0.491325	0.780025	0.579069	0.653608	0.635238	0.608858	0.351059	0.368837	0.330245	0.337805	0.275370	0.301877	0.524999	0.359148	0.366964	0.347546	0.382747	0.277738	0.365502	0.416488	0.128565	0.332262	0.403822	0.354370	0.530179	0.291045	0.366463	0.331806	0.411473
chr3	10614564	10624563	1.061956e+07	0.509139	0.702654	0.804144	1.203420	0.491922	0.683149	0.620920	0.794657	0.650109	0.711047	0.857261	0.389745	0.479589	0.583979	0.687516	0.682442	0.635733	0.923745	0.626930	0.494447	0.726344	0.815272	0.824423	0.685363	0.787971	0.639491	0.729105	0.685025	0.462792	0.385987	0.781994	0.602216	0.679563	0.655217	0.585496	0.698247	0.442741	0.555035	0.898648	0.665979	0.846039	0.580945	0.354594	0.560328	0.834624	0.841625	0.709593	0.885876	0.721089	0.578050	0.636678	1.269837	0.490515	0.535212	0.525121	0.596967	0.756824	0.733683	0.493528	0.501992	0.777179	0.576764	0.346100	0.793643	0.699542	0.542188	0.527584	0.709835	0.758037	0.800968	0.861010	0.599741	0.411489	0.667115	0.677975	0.558928	0.610485	0.552531	0.740235	0.664025	0.498070	1.014311	0.755361	0.373369	0.794926	0.761915	0.709840	0.728672	0.713534	0.599823	0.467182	0.887108	0.687698	0.738276	0.927407	0.797139	0.569047	0.633642	0.589572	0.680980	0.466215	0.704920	0.756452	0.743871	0.742073	0.796750	0.774530	0.837692	0.853257	0.539246	0.726358	0.774128	0.887352	0.737116	0.837352	0.684626	0.633930	0.661953	0.713060	0.729145	0.947362	0.514742	0.802404	0.775793	0.539603	0.543637	0.672330	0.623641	0.719762	0.316636	0.779516	0.900895	0.597999	0.535479	0.756278	0.542664	0.856825	0.642828	0.388450	0.568647	0.881332	0.834858	0.720973	0.694427	0.682716	0.940916	0.745146	0.493720	0.644321	0.319006	0.914425	0.214011	0.555499	0.643507	0.624812	0.641824	0.893407	0.782556	0.565512	0.662828	0.888969	0.858194	0.586129	0.572056	0.629903	0.842640	0.778471	0.575251	0.826105	0.557719	0.724595	0.485490	0.764466	0.566557	0.636337	0.621744	0.590173	0.326924	0.339469	0.307779	0.311893	0.250458	0.277408	0.502049	0.336190	0.342547	0.324471	0.357055	0.253423	0.342044	0.395483	0.105856	0.308234	0.384251	0.330259	0.502862	0.273185	0.341000	0.308196	0.386847
chr3	10624564	10634563	1.062956e+07	0.488145	0.683393	0.775424	1.181655	0.473877	0.661967	0.600889	0.775565	0.624277	0.690705	0.830362	0.372327	0.465480	0.567837	0.670963	0.656821	0.619279	0.904792	0.608525	0.479120	0.711141	0.801390	0.796267	0.658197	0.770599	0.617488	0.700457	0.658214	0.440070	0.360650	0.765886	0.574505	0.665966	0.639352	0.569730	0.682556	0.424071	0.530518	0.883730	0.650721	0.830000	0.561792	0.333253	0.539730	0.811688	0.828107	0.694130	0.864007	0.708889	0.560890	0.618026	1.239652	0.464278	0.522445	0.503401	0.580084	0.737152	0.722077	0.478676	0.485570	0.754756	0.557412	0.325785	0.780463	0.678572	0.522257	0.509752	0.693279	0.735958	0.782212	0.839358	0.582141	0.391334	0.648469	0.650184	0.539968	0.591405	0.534284	0.720821	0.645886	0.484984	0.991021	0.741567	0.357475	0.774706	0.737647	0.690667	0.709911	0.693514	0.586588	0.455153	0.883015	0.679286	0.719726	0.909902	0.782133	0.564490	0.612204	0.572623	0.663811	0.451781	0.687708	0.735764	0.728576	0.730000	0.783256	0.760820	0.831312	0.846959	0.528459	0.716942	0.754056	0.881214	0.725965	0.818785	0.671788	0.632684	0.648586	0.698242	0.714897	0.933768	0.509433	0.788542	0.757288	0.526078	0.512664	0.658837	0.603215	0.707136	0.304963	0.763045	0.888869	0.580435	0.524868	0.747269	0.526647	0.840370	0.626001	0.373968	0.552975	0.868721	0.817140	0.700792	0.679613	0.665877	0.926927	0.722885	0.471436	0.623844	0.310517	0.901109	0.198112	0.539998	0.625886	0.610587	0.624975	0.882803	0.764188	0.548741	0.653874	0.877618	0.852857	0.569782	0.557601	0.617198	0.830865	0.765465	0.553009	0.811215	0.542743	0.713982	0.479845	0.749270	0.554254	0.619306	0.608518	0.571567	0.304096	0.311536	0.286565	0.287386	0.227090	0.254315	0.480320	0.314587	0.319283	0.302658	0.332783	0.230393	0.319834	0.375891	0.084672	0.285439	0.365633	0.307443	0.476810	0.256440	0.316904	0.285860	0.363415
chr3	10634564	10645032	10639798	0.466817	0.664227	0.746048	1.159283	0.455923	0.640257	0.580849	0.756411	0.598381	0.670165	0.802690	0.355017	0.451380	0.551292	0.654118	0.630830	0.602333	0.885632	0.590118	0.463818	0.695467	0.787282	0.767364	0.630720	0.753108	0.595094	0.671540	0.630782	0.417394	0.335348	0.749641	0.546575	0.652221	0.622877	0.554060	0.666880	0.404865	0.505625	0.868607	0.635771	0.813034	0.542916	0.311902	0.519010	0.788530	0.814154	0.678654	0.841640	0.696454	0.543705	0.599248	1.208392	0.438003	0.509719	0.481522	0.563380	0.717224	0.710121	0.463899	0.468705	0.732005	0.538166	0.305402	0.767446	0.657401	0.502375	0.491839	0.676553	0.713634	0.763456	0.817111	0.564315	0.371486	0.629940	0.622147	0.520929	0.572099	0.516038	0.701513	0.627617	0.471961	0.966946	0.727923	0.341612	0.754249	0.713071	0.671288	0.691109	0.673181	0.573281	0.443150	0.878934	0.670749	0.700932	0.891884	0.766673	0.559919	0.590577	0.555374	0.646464	0.437783	0.669964	0.714473	0.712902	0.717968	0.769094	0.746621	0.824790	0.840649	0.517718	0.707426	0.733701	0.874697	0.714596	0.799617	0.658621	0.631298	0.635020	0.683357	0.700373	0.919658	0.504239	0.774115	0.738293	0.512128	0.481197	0.644946	0.582461	0.694360	0.293505	0.746461	0.876501	0.562617	0.513991	0.738208	0.510701	0.823495	0.609172	0.359519	0.536555	0.855783	0.799040	0.680256	0.664385	0.649036	0.912416	0.699829	0.449134	0.603125	0.302098	0.887551	0.182601	0.524471	0.607742	0.595967	0.607784	0.871849	0.745663	0.531520	0.644984	0.866263	0.847481	0.553021	0.543063	0.604571	0.819090	0.751997	0.530694	0.795962	0.527868	0.703186	0.474260	0.734136	0.541898	0.602151	0.595279	0.552586	0.282685	0.285181	0.266695	0.264405	0.205366	0.232697	0.459946	0.294442	0.297296	0.282214	0.310057	0.208752	0.298981	0.357780	0.065094	0.263992	0.348053	0.286036	0.452176	0.240882	0.294290	0.264905	0.341304
chr3	10645033	10655032	1.065003e+07	0.445661	0.645647	0.716758	1.136842	0.438487	0.618566	0.561309	0.737675	0.573090	0.649932	0.774932	0.338271	0.437652	0.534782	0.637389	0.605109	0.585282	0.866760	0.572143	0.448886	0.679687	0.773260	0.738444	0.603585	0.735892	0.572881	0.643076	0.603421	0.395342	0.310691	0.733674	0.519138	0.638654	0.606199	0.538884	0.651597	0.385626	0.480953	0.853633	0.621500	0.795543	0.524784	0.291083	0.498682	0.765739	0.800090	0.663577	0.819347	0.684062	0.526929	0.580809	1.176770	0.412355	0.497332	0.460024	0.547287	0.697515	0.698059	0.449543	0.451791	0.709485	0.519473	0.285465	0.754901	0.636564	0.483034	0.474298	0.660079	0.691608	0.745136	0.794799	0.546710	0.352420	0.612006	0.594593	0.502279	0.553026	0.498246	0.682797	0.609661	0.459282	0.942623	0.714778	0.326159	0.734059	0.688778	0.652190	0.672730	0.653128	0.560250	0.431522	0.874979	0.662275	0.682410	0.873852	0.751137	0.555441	0.569326	0.538246	0.629392	0.424633	0.652135	0.693171	0.697309	0.706288	0.754625	0.732340	0.818278	0.834447	0.507310	0.698050	0.713612	0.867989	0.703300	0.780345	0.645460	0.629799	0.621631	0.668847	0.685975	0.905382	0.499290	0.759494	0.719316	0.498106	0.450099	0.630983	0.561927	0.681777	0.282594	0.730203	0.864133	0.545044	0.503093	0.729300	0.495260	0.806640	0.592804	0.345485	0.519825	0.842832	0.781050	0.659922	0.649188	0.632660	0.897760	0.676582	0.427398	0.582737	0.293946	0.874111	0.167920	0.509368	0.589581	0.581332	0.590703	0.860827	0.727458	0.514351	0.636378	0.855214	0.842185	0.536307	0.528868	0.592359	0.807641	0.738407	0.508936	0.780757	0.513515	0.692471	0.468877	0.719507	0.529833	0.585352	0.582393	0.533713	0.259280	0.256185	0.244997	0.239290	0.181821	0.209109	0.437714	0.272550	0.273084	0.259880	0.285265	0.185039	0.276166	0.338257	0.043998	0.240474	0.328697	0.262624	0.425045	0.224041	0.269548	0.241994	0.316992
chr3	10655033	10665032	1.066003e+07	0.425179	0.628098	0.688287	1.114875	0.421937	0.597436	0.542737	0.719789	0.549019	0.630477	0.747785	0.322489	0.424626	0.518734	0.621174	0.580268	0.568530	0.848638	0.555002	0.434630	0.664172	0.759621	0.710235	0.577408	0.719333	0.551406	0.615750	0.576820	0.374425	0.287230	0.718371	0.492849	0.625573	0.589752	0.524546	0.637044	0.366854	0.457075	0.839163	0.608205	0.777983	0.507788	0.271291	0.479216	0.743863	0.786245	0.649270	0.797688	0.671992	0.510959	0.563151	1.145538	0.387929	0.485551	0.439391	0.532176	0.678475	0.686155	0.435918	0.435230	0.687727	0.501731	0.266448	0.743097	0.616560	0.464680	0.457536	0.644257	0.670389	0.727642	0.772966	0.529753	0.334539	0.595090	0.568206	0.484449	0.534623	0.481315	0.665110	0.592436	0.447198	0.918610	0.702427	0.311468	0.714613	0.665332	0.633838	0.655195	0.634038	0.547895	0.420654	0.871277	0.654098	0.664758	0.856414	0.736007	0.551183	0.549113	0.521772	0.613121	0.412731	0.634799	0.672578	0.682337	0.695300	0.740325	0.718473	0.811970	0.828499	0.497541	0.689092	0.694436	0.861354	0.692421	0.761603	0.632727	0.628244	0.608855	0.655203	0.672181	0.891401	0.494722	0.745172	0.700983	0.484482	0.420389	0.617367	0.542272	0.669783	0.272565	0.714782	0.852180	0.528296	0.492493	0.720787	0.480806	0.790346	0.577404	0.332293	0.503365	0.830280	0.763755	0.640448	0.634565	0.617271	0.883448	0.653919	0.406886	0.563348	0.286287	0.861222	0.154527	0.495188	0.572013	0.567167	0.574275	0.850117	0.710133	0.497835	0.628301	0.844795	0.837126	0.520197	0.515486	0.580929	0.796881	0.725126	0.488430	0.766096	0.500130	0.682161	0.463849	0.705865	0.518444	0.569449	0.570253	0.515543	0.234903	0.225736	0.222421	0.213143	0.157538	0.184600	0.414638	0.249907	0.247656	0.236640	0.259503	0.160275	0.252378	0.318242	0.022394	0.215889	0.308361	0.238228	0.396557	0.206706	0.243752	0.218126	0.291503
chr3	10665033	10675032	1.067003e+07	0.404912	0.611174	0.660017	1.092875	0.405859	0.576401	0.524707	0.702328	0.525641	0.611352	0.720656	0.307314	0.412004	0.502809	0.605095	0.555757	0.551700	0.830863	0.538283	0.420684	0.648558	0.746025	0.682130	0.551575	0.703038	0.530197	0.588958	0.550418	0.354151	0.264400	0.703406	0.467113	0.612658	0.573204	0.510691	0.622857	0.348152	0.433445	0.824878	0.595542	0.760004	0.491492	0.252053	0.460151	0.722400	0.772301	0.635419	0.776196	0.659955	0.495428	0.545871	1.113991	0.364149	0.474089	0.419131	0.517688	0.659659	0.674116	0.422684	0.418652	0.666229	0.484495	0.247911	0.731733	0.596927	0.446889	0.441163	0.628723	0.649475	0.710531	0.751123	0.513066	0.317391	0.578795	0.542406	0.467008	0.516456	0.464846	0.648041	0.575540	0.435383	0.894344	0.690562	0.297185	0.695464	0.642182	0.615823	0.638092	0.615256	0.535755	0.410175	0.867691	0.645902	0.647353	0.838968	0.720721	0.546991	0.529206	0.505361	0.597045	0.401632	0.617342	0.651991	0.667485	0.684582	0.725689	0.704558	0.805628	0.822537	0.488032	0.680203	0.675492	0.854585	0.681539	0.742743	0.619975	0.626581	0.596231	0.641950	0.658511	0.877223	0.490355	0.730673	0.682667	0.470804	0.391024	0.603582	0.522795	0.657946	0.263045	0.699634	0.840222	0.511791	0.481783	0.712326	0.466816	0.774026	0.562389	0.319452	0.486615	0.817698	0.746547	0.621160	0.620043	0.602315	0.868988	0.631066	0.386832	0.544278	0.278811	0.848429	0.141935	0.481430	0.554428	0.552990	0.557910	0.839372	0.693050	0.481416	0.620426	0.834595	0.832124	0.504127	0.502454	0.569864	0.786421	0.711670	0.468428	0.751454	0.487216	0.671862	0.458974	0.692728	0.507323	0.553878	0.558394	0.497424	0.212992	0.198109	0.202163	0.189659	0.135929	0.162631	0.393999	0.229696	0.224604	0.215772	0.236389	0.137961	0.230976	0.300542	0.003319	0.193708	0.289911	0.216290	0.370750	0.191322	0.220547	0.196671	0.268438
chr3	10675033	10685032	1.068003e+07	0.384877	0.594896	0.631997	1.070843	0.390243	0.555494	0.507237	0.685301	0.503001	0.592577	0.693580	0.292774	0.399797	0.487042	0.589163	0.531617	0.534798	0.813462	0.521980	0.407032	0.632844	0.732459	0.654191	0.526085	0.687003	0.509283	0.562748	0.524278	0.334518	0.242219	0.688830	0.441966	0.599885	0.556599	0.497309	0.609020	0.329555	0.410091	0.810789	0.583499	0.741660	0.475877	0.233381	0.441493	0.701367	0.758253	0.622043	0.754901	0.647950	0.480357	0.528979	1.082155	0.341017	0.462955	0.399248	0.503842	0.641075	0.661937	0.409829	0.402078	0.644997	0.467747	0.229869	0.720789	0.577668	0.429675	0.425187	0.613482	0.628867	0.693778	0.729290	0.496676	0.300968	0.563129	0.517242	0.449940	0.498536	0.448841	0.631603	0.558987	0.423813	0.869808	0.679172	0.283317	0.676623	0.619323	0.598165	0.621428	0.596966	0.523924	0.400191	0.864249	0.637725	0.630366	0.821686	0.705386	0.542901	0.509778	0.489162	0.581290	0.391441	0.599914	0.631599	0.652901	0.674209	0.710835	0.690736	0.799289	0.816561	0.478848	0.671426	0.656954	0.847759	0.670698	0.723934	0.607316	0.624815	0.583867	0.629220	0.645098	0.862971	0.486221	0.716150	0.664547	0.457229	0.362271	0.589717	0.503662	0.646367	0.254115	0.684890	0.828365	0.495694	0.471034	0.703958	0.453419	0.757820	0.547855	0.307063	0.469725	0.805220	0.729581	0.602250	0.605783	0.587932	0.854511	0.608248	0.367387	0.525705	0.271559	0.835849	0.130266	0.468215	0.536985	0.538953	0.541757	0.828708	0.676349	0.465269	0.612789	0.824671	0.827223	0.488246	0.489911	0.559262	0.776355	0.698135	0.449092	0.736952	0.474879	0.661629	0.454274	0.680224	0.496578	0.538780	0.546894	0.479509	0.191583	0.170841	0.182414	0.166730	0.115013	0.141233	0.373949	0.210066	0.201892	0.195404	0.213826	0.116112	0.210044	0.283518	-0.014998	0.171953	0.271720	0.194842	0.345353	0.176477	0.197857	0.175702	0.245756
chr3	10685033	10695032	1.069003e+07	0.365089	0.579284	0.604267	1.048770	0.375100	0.534738	0.490339	0.668727	0.481140	0.574179	0.666593	0.278897	0.388027	0.471463	0.573387	0.507885	0.517837	0.796460	0.506093	0.393664	0.617035	0.718907	0.626474	0.500952	0.671228	0.488702	0.537163	0.498469	0.315509	0.220723	0.674698	0.417450	0.587232	0.539970	0.484394	0.595524	0.311101	0.387041	0.796892	0.572063	0.723008	0.460927	0.215284	0.423248	0.680768	0.744101	0.609160	0.733826	0.635976	0.465773	0.512484	1.050065	0.318545	0.452155	0.379756	0.490658	0.622740	0.649628	0.397365	0.385534	0.624053	0.451476	0.212328	0.710239	0.558789	0.413046	0.409610	0.598530	0.608564	0.677362	0.707494	0.480600	0.285260	0.548104	0.492766	0.433211	0.480880	0.433294	0.615805	0.542794	0.412467	0.844988	0.668249	0.269866	0.658090	0.596750	0.580895	0.605210	0.579142	0.512360	0.390686	0.860935	0.629500	0.613786	0.804546	0.689947	0.538907	0.490787	0.473147	0.565804	0.382132	0.582467	0.611345	0.638567	0.664140	0.695725	0.676987	0.792929	0.810507	0.469943	0.662702	0.638784	0.840874	0.659818	0.705131	0.594724	0.622923	0.571723	0.616998	0.631922	0.848606	0.482304	0.701591	0.646597	0.443756	0.334059	0.575714	0.484825	0.635017	0.245747	0.670507	0.816586	0.479987	0.460205	0.695639	0.440585	0.741683	0.533735	0.295086	0.452649	0.792843	0.712824	0.583699	0.591772	0.574093	0.839985	0.585432	0.348479	0.507598	0.264499	0.823454	0.119501	0.455510	0.519657	0.525051	0.525786	0.818114	0.659986	0.449380	0.605334	0.814970	0.822415	0.472533	0.477851	0.549106	0.766654	0.684466	0.430354	0.722546	0.463092	0.651399	0.449711	0.668321	0.486198	0.524125	0.535690	0.461757	0.172075	0.145714	0.164473	0.145857	0.096125	0.121809	0.355802	0.192268	0.181018	0.176864	0.193275	0.096167	0.190952	0.268259	-0.031401	0.152051	0.254996	0.175285	0.322047	0.163127	0.177171	0.156589	0.224953
chr3	10695033	10706217	10700625	0.344414	0.563494	0.575267	1.025321	0.359609	0.512957	0.473077	0.651691	0.458872	0.555129	0.638154	0.264945	0.376050	0.455187	0.556844	0.483229	0.499830	0.778915	0.489726	0.379793	0.600215	0.704559	0.597408	0.474740	0.654802	0.467304	0.510776	0.471574	0.296034	0.198736	0.660259	0.392215	0.573945	0.522363	0.471241	0.581597	0.291760	0.362997	0.782373	0.560590	0.702978	0.445808	0.196767	0.404371	0.659412	0.728997	0.596057	0.711750	0.623316	0.450883	0.495458	1.015841	0.295480	0.441083	0.359552	0.477437	0.603600	0.636458	0.384599	0.368085	0.602201	0.434745	0.194306	0.699465	0.539222	0.396070	0.393550	0.583007	0.587404	0.660320	0.684481	0.463928	0.269394	0.532889	0.467651	0.415826	0.462493	0.417320	0.599764	0.526045	0.400681	0.818390	0.657176	0.256086	0.638796	0.573150	0.563048	0.588527	0.560755	0.500358	0.381125	0.857549	0.620661	0.596668	0.786533	0.673441	0.534783	0.471118	0.456356	0.549641	0.373201	0.563922	0.589974	0.623640	0.653772	0.679409	0.662480	0.786150	0.803951	0.460768	0.653459	0.619909	0.833517	0.648163	0.685180	0.581436	0.620762	0.559059	0.604598	0.618206	0.833226	0.478381	0.686129	0.627734	0.429589	0.304695	0.560696	0.465150	0.623221	0.237463	0.655619	0.804185	0.463757	0.448618	0.686860	0.427565	0.724627	0.519163	0.282811	0.434313	0.779840	0.695271	0.564431	0.577179	0.560002	0.824531	0.561238	0.328965	0.488884	0.257207	0.810498	0.109060	0.442570	0.501412	0.510464	0.509031	0.806954	0.642983	0.432820	0.597582	0.804889	0.817422	0.456068	0.465596	0.538816	0.756740	0.669795	0.411091	0.707355	0.451179	0.640515	0.444995	0.656319	0.475607	0.509054	0.524087	0.443096	0.158468	0.127995	0.152007	0.131320	0.083054	0.108319	0.343231	0.179901	0.166345	0.163946	0.178942	0.082239	0.177624	0.257782	-0.042663	0.138118	0.243239	0.161635	0.305685	0.153931	0.162737	0.143255	0.210357
chr3	10706218	10716217	1.071122e+07	0.324055	0.548489	0.546720	1.001769	0.344714	0.491429	0.456475	0.635215	0.437544	0.536550	0.609920	0.251782	0.364587	0.439152	0.540482	0.459112	0.481802	0.761859	0.473847	0.366188	0.583357	0.690224	0.568684	0.448963	0.638685	0.446353	0.485145	0.445214	0.277211	0.177582	0.646402	0.367775	0.560759	0.504805	0.458657	0.568037	0.272697	0.339385	0.768050	0.549756	0.682740	0.431406	0.178961	0.385959	0.638519	0.713781	0.583498	0.689938	0.610654	0.436584	0.478890	0.981419	0.273192	0.430380	0.339822	0.465007	0.584757	0.623157	0.372287	0.350763	0.580707	0.418501	0.176869	0.689056	0.520104	0.379747	0.377948	0.567801	0.566613	0.643612	0.661575	0.447626	0.254318	0.518396	0.443434	0.398753	0.444469	0.401835	0.584430	0.509726	0.389136	0.791494	0.646599	0.242804	0.619844	0.549883	0.545680	0.572359	0.542974	0.488640	0.372133	0.854299	0.611670	0.580110	0.768758	0.656847	0.530802	0.452009	0.439814	0.533783	0.365257	0.545394	0.568745	0.609052	0.643728	0.662829	0.648094	0.779359	0.797234	0.451875	0.644212	0.601499	0.826137	0.636351	0.665281	0.568276	0.618446	0.546624	0.592837	0.604810	0.817726	0.474714	0.670721	0.609104	0.415603	0.275988	0.545568	0.445845	0.611707	0.229790	0.641128	0.791931	0.448035	0.436969	0.678146	0.415180	0.707689	0.505005	0.270997	0.415789	0.767022	0.677997	0.545676	0.562912	0.546555	0.809098	0.537136	0.310027	0.470716	0.250136	0.797759	0.099648	0.430200	0.483374	0.496097	0.492496	0.795904	0.626389	0.416629	0.589969	0.795035	0.812557	0.439896	0.453931	0.529054	0.747218	0.654971	0.392496	0.692283	0.439902	0.629604	0.440389	0.644958	0.465502	0.494504	0.512782	0.424674	0.142317	0.106801	0.137250	0.114086	0.067618	0.092359	0.328378	0.165248	0.148836	0.148620	0.161923	0.065698	0.161793	0.245479	-0.055893	0.121538	0.229211	0.145425	0.286180	0.143103	0.145600	0.127424	0.192963
chr3	10716218	10726217	1.072122e+07	0.305150	0.535043	0.520253	0.979403	0.331225	0.471383	0.441404	0.620201	0.418283	0.519451	0.583498	0.240093	0.354219	0.424235	0.525205	0.436883	0.464783	0.746199	0.459309	0.353562	0.567417	0.676715	0.541903	0.425022	0.623765	0.427007	0.461650	0.420879	NaN	0.158386	0.633874	0.345464	NaN	0.488310	0.447335	0.555557	0.255010	0.317535	0.754689	0.540095	0.663506	0.418432	0.162836	0.369003	0.619200	0.699309	0.572118	0.669582	0.598649	0.423645	0.463661	0.948775	0.252879	0.420615	0.321655	0.454023	0.567255	0.610476	0.361071	0.334571	0.560750	0.403585	0.160956	0.679498	0.502468	0.364921	0.363652	0.553720	0.547328	0.628130	0.640070	0.432574	0.240797	0.505369	0.421454	0.382885	0.427817	0.387651	0.570584	0.494727	0.378467	0.765852	0.637053	0.230736	0.602267	0.528242	0.529731	NaN	0.526891	0.477907	0.364250	0.851370	0.603052	0.565133	0.752320	0.641202	0.527218	0.434637	0.424546	0.519207	0.358719	0.528060	0.548944	0.595711	0.634581	0.647011	0.634729	0.772978	0.790751	0.443777	0.635511	0.584687	0.819209	0.625056	0.646678	0.556083	0.616132	0.535147	0.582439	0.592566	0.803067	0.471518	0.656353	0.591841	0.402677	0.249698	0.531315	0.428098	0.601175	0.223148	0.627894	0.780590	0.433796	0.426020	0.670028	0.404160	0.691943	0.492076	0.260337	0.398252	0.755190	0.662065	0.528613	0.549848	0.534557	0.794676	0.514660	0.292784	0.454174	0.243711	0.786011	0.091780	0.419112	0.466675	0.482861	0.477180	0.785652	0.611214	0.401817	0.582919	0.786002	0.808113	0.425044	0.443560	0.520403	0.738646	0.640918	0.375688	0.678248	0.429923	0.619328	0.436140	0.634870	0.456504	0.481350	0.502444	0.407648	0.122689	0.080733	0.119403	0.093183	0.049008	0.073070	0.310459	0.147483	0.127386	0.130014	0.141223	0.045591	0.142536	0.230780	-0.071719	0.101309	0.212031	0.125712	0.262324	0.130107	0.124776	0.108177	0.171698
chr3	10726218	10736217	1.073122e+07	0.286586	0.522284	0.494319	0.956876	0.318318	0.451651	0.426901	0.605722	0.399868	0.502783	0.557348	0.229120	0.344272	0.409541	0.510109	0.415210	0.447782	0.730960	0.445206	0.341127	0.551460	0.663228	0.515467	0.401467	0.609142	0.408099	0.438833	0.397131	0.243362	0.139942	0.621900	0.323934	0.536098	0.471924	0.436588	0.543368	0.237678	0.296142	0.741466	0.530977	0.644203	0.406020	0.147413	0.352444	0.600258	0.684731	0.561164	0.649448	0.586550	0.411264	0.448829	0.916030	0.233294	0.411183	0.303967	0.443790	0.550052	0.597676	0.350239	0.318580	0.541129	0.389046	0.145574	0.670138	0.485233	0.350645	0.349790	0.539898	0.528360	0.612919	0.618702	0.417842	0.227950	0.492957	0.400374	0.367233	0.411536	0.373878	0.557328	0.480121	0.368030	0.739996	0.627923	0.219130	0.584990	0.506936	0.514216	0.543257	0.511536	0.467503	0.356975	0.848577	0.594291	0.550845	0.736243	0.625605	0.523817	0.417963	0.409655	0.505065	0.353110	0.510937	0.529391	0.582837	0.625736	0.631043	0.621617	0.766633	0.784114	0.435951	0.626838	0.568475	0.812339	0.613580	0.628298	0.544163	0.613700	0.523921	0.572768	0.580753	0.788393	0.468573	0.642207	0.574915	0.390057	0.224270	0.517152	0.410855	0.590988	0.217083	0.615104	0.769497	0.420200	0.415191	0.662027	0.393811	0.676497	0.479561	0.250160	0.380708	0.743642	0.646532	0.512241	0.537202	0.523263	0.780453	0.492531	0.276174	0.438236	0.237538	0.774554	0.084905	0.408596	0.450348	0.470001	0.462156	0.775605	0.596542	0.387514	0.575974	0.777237	0.803813	0.410656	0.433846	0.512320	0.730480	0.626829	0.359637	0.664419	0.420596	0.609072	0.431950	0.625368	0.448065	0.468789	0.492437	0.391034	0.103924	0.055461	0.102449	0.073235	0.031379	0.054758	0.293464	0.130524	0.106681	0.112241	0.121396	0.026373	0.124105	0.216998	-0.086598	0.081876	0.195468	0.106845	0.239356	0.117845	0.104885	0.089764	0.151232
chr3	10736218	10746217	1.074122e+07	0.268398	0.510192	0.468972	0.934167	0.306015	0.432278	0.412940	0.591788	0.382294	0.486542	0.531502	0.218863	0.334732	0.395081	0.495214	0.394111	0.430820	0.716139	0.431526	0.328860	0.535494	0.649763	0.489390	0.378298	0.594827	0.389646	0.416694	0.374018	0.227234	0.122241	0.610479	0.303227	0.523886	0.455673	0.426442	0.531447	0.220756	0.275228	0.728363	0.522401	0.624874	0.394129	0.132720	0.336264	0.581681	0.670038	0.550592	0.629526	0.574311	0.399440	0.434403	0.883239	0.214470	0.402090	0.286785	0.434322	0.533165	0.584757	0.339783	0.302823	0.521861	0.374857	0.130712	0.660921	0.468412	0.336898	0.336377	0.526340	0.509696	0.597973	0.597491	0.403425	0.215756	0.481128	0.380215	0.351764	0.395637	0.360497	0.544637	0.465905	0.357834	0.713961	0.619202	0.207990	0.568013	0.485989	0.499127	0.529410	0.496806	0.457344	0.350248	0.845897	0.585300	0.537170	0.720399	0.609940	0.520573	0.401880	0.395050	0.491274	0.348359	0.493925	0.509927	0.570347	0.617080	0.614790	0.608690	0.760285	0.777249	0.428316	0.618126	0.552757	0.805480	0.601782	0.610017	0.532451	0.611145	0.512853	0.563763	0.569295	0.773575	0.465828	0.628195	0.558192	0.377664	0.199558	0.503007	0.393988	0.581072	0.211529	0.602650	0.758563	0.407174	0.404460	0.654089	0.384047	0.661257	0.467337	0.240381	0.363042	0.732294	0.631287	0.496467	0.524877	0.512589	0.766358	0.470628	0.260064	0.422769	0.231570	0.763313	0.078948	0.398558	0.434296	0.457461	0.447299	0.765696	0.582257	0.373625	0.569036	0.768665	0.799612	0.396656	0.424726	0.504748	0.722646	0.612610	0.344226	0.650691	0.411833	0.598742	0.427734	0.616328	0.440130	0.456727	0.482670	0.374733	0.085651	0.030490	0.086067	0.053840	0.014383	0.037077	0.277048	0.114008	0.086313	0.094947	0.102035	0.007679	0.106136	0.203851	-0.100857	0.062855	0.179213	0.088453	0.216842	0.106052	0.085556	0.071815	0.131170
chr3	10746218	10756217	1.075122e+07	0.250632	0.498742	0.444273	0.911269	0.294334	0.413308	0.399481	0.578397	0.365557	0.470730	0.505990	0.209315	0.325600	0.380863	0.480543	0.373595	0.413911	0.701713	0.418261	0.316739	0.519531	0.636312	0.463686	0.355510	0.580832	0.371668	0.395230	0.351584	0.211613	0.105279	0.599590	0.283385	0.511770	0.439593	0.416924	0.519783	0.204312	0.254828	0.715363	0.514377	0.605561	0.382733	0.118783	0.320450	0.563458	0.655224	0.540355	0.609823	0.561892	0.388155	0.420401	0.850473	0.196444	0.393343	0.270132	0.425634	0.516611	0.571717	0.329705	0.287329	0.502971	0.360992	0.116356	0.651803	0.452026	0.323651	0.323426	0.513058	0.491331	0.583302	0.576451	0.389321	0.204187	0.469839	0.360976	0.336454	0.380139	0.347496	0.532488	0.452070	0.347897	0.687794	0.610894	0.197324	0.551342	0.465441	0.484455	0.516035	0.482790	0.447472	0.344097	0.843355	0.576106	0.524210	0.704858	0.594286	0.517494	0.386483	0.380829	0.477930	0.344473	0.477132	0.490635	0.558314	0.608607	0.598314	0.596046	0.753984	0.770169	0.420890	0.609430	0.537630	0.798669	0.589667	0.591943	0.521024	0.608491	0.502009	0.555471	0.558258	0.758663	0.463277	0.614405	0.541740	0.365572	0.175751	0.488971	0.377572	0.571478	0.206494	0.590585	0.747843	0.394804	0.393939	0.646266	0.374916	0.646313	0.455443	0.231051	0.345355	0.721192	0.616420	0.481393	0.512928	0.502587	0.752498	0.449107	0.244532	0.407847	0.225843	0.752356	0.073919	0.389028	0.418630	0.445351	0.432675	0.755973	0.568428	0.360230	0.562101	0.760322	0.795517	0.383139	0.416256	0.497738	0.715189	0.598357	0.329541	0.637130	0.403657	0.588379	0.423463	0.607764	0.432747	0.445230	0.473175	0.358853	0.066553	0.003889	0.069138	0.033602	-0.003143	0.018831	0.260059	0.096678	0.064728	0.076884	0.081700	-0.011802	0.087326	0.190477	-0.115473	0.042832	0.162076	0.069197	0.193130	0.093885	0.065447	0.053021	0.110023
chr3	10756218	10766217	1.076122e+07	0.233319	0.487901	0.420292	0.888192	0.283290	0.394786	0.386473	0.565531	0.349655	0.455340	0.480835	0.200468	0.316891	0.366891	0.466126	0.353671	0.397061	0.687650	0.405404	0.304750	0.503586	0.622866	0.438376	0.333097	0.567166	0.354175	0.374430	0.329870	0.196483	0.089048	0.589204	0.264435	0.499768	0.423729	0.408046	0.508361	0.188414	0.234968	0.702456	0.506908	0.586297	0.371804	0.105627	0.304995	0.545576	0.640286	0.530412	0.590365	0.549260	0.377388	0.406847	0.817792	0.179249	0.384953	0.254029	0.417734	0.500409	0.558568	0.320003	0.272125	0.484487	0.347425	0.102488	0.642747	0.436102	0.310873	0.310945	0.500060	0.473251	0.568924	0.555601	0.375537	0.193222	0.459040	0.342653	0.321282	0.365062	0.334855	0.520853	0.438602	0.338227	0.661554	0.602996	0.187142	0.534977	0.445338	0.470196	0.503120	0.469556	0.437913	0.338543	0.840971	0.566724	0.512053	0.689674	0.578708	0.514579	0.371836	0.367077	0.465105	0.341444	0.460656	0.471590	0.546794	0.600302	0.581665	0.583761	0.747779	0.762898	0.413676	0.600795	0.523168	0.791940	0.577252	0.574163	0.509949	0.605758	0.491446	0.547909	0.547681	0.743703	0.460911	0.600916	0.525592	0.353829	0.152989	0.475121	0.361658	0.562243	0.201977	0.578945	0.737375	0.383149	0.383730	0.638597	0.366447	0.631733	0.443909	0.222215	0.327734	0.710364	0.601996	0.467084	0.501402	0.493282	0.738959	0.428103	0.229634	0.393519	0.220381	0.741723	0.069803	0.380020	0.403454	0.433753	0.418323	0.746472	0.555108	0.347382	0.555165	0.752223	0.791521	0.370185	0.408470	0.491320	0.708143	0.584171	0.315653	0.623778	0.396066	0.578023	0.419125	0.599691	0.425938	0.434341	0.463967	0.343475	0.045857	-0.025353	0.050954	0.011699	-0.021938	-0.000739	0.241780	0.077815	0.041092	0.057316	0.059573	-0.032853	0.066921	0.176284	-0.131086	0.021014	0.143394	0.048303	0.167295	0.080813	0.043753	0.032623	0.086964
chr3	10766218	10776338	10771278	0.216383	0.477584	0.396957	0.864813	0.272846	0.376643	0.373798	0.553096	0.334496	0.440284	0.455924	0.192264	0.308569	0.353093	0.451899	0.334242	0.380186	0.673847	0.392876	0.292829	0.487582	0.609348	0.413344	0.310918	0.553773	0.337078	0.354164	0.308787	0.181747	0.073452	0.579223	0.246292	0.487830	0.408039	0.399778	0.497113	0.173037	0.215552	0.689560	0.499951	0.566986	0.361264	0.093204	0.289796	0.527909	0.625151	0.520679	0.571068	0.536307	0.367069	0.393694	0.785055	0.162831	0.376888	0.238413	0.410596	0.484485	0.545255	0.310631	0.257160	0.466342	0.334053	0.089009	0.633677	0.420582	0.298469	0.298876	0.487279	0.455325	0.554784	0.534841	0.362013	0.182792	0.448623	0.325146	0.306150	0.350343	0.322491	0.509626	0.425402	0.328785	0.635141	0.595462	0.177396	0.518831	0.425624	0.456267	0.490583	0.456994	0.428560	0.333545	0.838732	0.557035	0.500632	0.674694	0.563058	0.511783	0.357803	0.353684	0.452691	0.339236	0.444369	0.452607	0.535693	0.592050	0.564677	0.571745	0.741635	0.755367	0.406565	0.592140	0.509245	0.785238	0.564400	0.556527	0.499143	0.602938	0.481081	0.540981	0.537465	0.728538	0.458691	0.587634	0.509549	0.342318	0.131102	0.461355	0.346093	0.553280	0.197915	0.567615	0.727059	0.372105	0.373793	0.631023	0.358559	0.617396	0.432624	0.213814	0.310028	0.699690	0.587890	0.453415	0.490195	0.484572	0.725637	0.407460	0.215226	0.379636	0.215125	0.731307	0.066538	0.371432	0.388673	0.422585	0.404073	0.737112	0.542175	0.334968	0.548137	0.744258	0.787566	0.357695	0.401288	0.485440	0.701452	0.569965	0.302451	0.610499	0.388959	0.567584	0.414670	0.592026	0.419623	0.423957	0.454934	0.328467	0.031570	-0.045813	0.038505	-0.003410	-0.034781	-0.014107	0.229236	0.064703	0.024613	0.043808	0.044229	-0.047325	0.052818	0.166660	-0.141730	0.005874	0.130435	0.033858	0.149379	0.071836	0.028859	0.018516	0.070956
chr3	10776339	10786486	1.078141e+07	0.199831	0.467781	0.374318	0.841111	0.263019	0.358892	0.361401	0.541063	0.320079	0.425559	0.431281	0.184702	0.300621	0.339488	0.437873	0.315315	0.363285	0.660286	0.380655	0.280978	0.471510	0.595759	0.388607	0.288938	0.540675	0.320373	0.334401	0.288344	0.167397	0.058476	0.569613	0.228969	0.475959	0.392562	0.392148	0.486029	0.158233	0.196582	0.676669	0.493487	0.547628	0.351085	0.081548	0.274835	0.510416	0.609826	0.511121	0.551959	0.522992	0.357186	0.380957	0.752276	0.147215	0.369171	0.223303	0.404243	0.468840	0.531790	0.301612	0.242462	0.448564	0.320848	0.075887	0.624564	0.405489	0.286430	0.287226	0.474725	0.437512	0.540894	0.514176	0.348757	0.172888	0.438544	0.308459	0.291033	0.335981	0.310381	0.498743	0.412438	0.319585	0.608583	0.588284	0.168085	0.502900	0.406342	0.442662	0.478413	0.445176	0.419441	0.329137	0.836654	0.547044	0.490046	0.659958	0.547395	0.509092	0.344450	0.340722	0.440750	0.337878	0.428379	0.433758	0.525082	0.583858	0.547414	0.560077	0.735609	0.747604	0.399539	0.583497	0.495927	0.778600	0.551149	0.539121	0.488665	0.600058	0.470969	0.534690	0.527656	0.713205	0.456605	0.574653	0.493639	0.331088	0.110224	0.447757	0.330956	0.544630	0.194314	0.556636	0.716930	0.361718	0.364221	0.623587	0.351284	0.603370	0.421648	0.205908	0.292327	0.689213	0.574169	0.440451	0.479355	0.476482	0.712600	0.387302	0.201370	0.366247	0.210083	0.721146	0.064122	0.363294	0.374394	0.411919	0.389928	0.727955	0.529685	0.323050	0.541024	0.736426	0.783650	0.345752	0.394730	0.480125	0.695153	0.555844	0.290015	0.597342	0.382339	0.557118	0.410115	0.584791	0.413818	0.414127	0.446090	0.313902	0.019172	-0.063863	0.027817	-0.016509	-0.045778	-0.025553	0.218427	0.053217	0.010135	0.032085	0.030835	-0.059811	0.040564	0.158492	-0.150822	-0.007350	0.119124	0.021303	0.133747	0.064091	0.016033	0.006243	0.056969
chr3	10786487	10796486	1.079149e+07	0.183904	0.458625	0.352730	0.817407	0.253947	0.341794	0.349415	0.529564	0.306598	0.411365	0.407283	0.177873	0.293129	0.326295	0.424249	0.297159	0.346591	0.647140	0.368894	0.269378	0.455599	0.582316	0.364535	0.267429	0.528081	0.304287	0.315393	0.268820	0.153617	0.044306	0.560481	0.212707	0.464324	0.377549	0.385281	0.475256	0.144247	0.178326	0.663964	0.487586	0.528511	0.341376	0.070849	0.260298	0.493305	0.594539	0.501838	0.533334	0.509477	0.347846	0.368818	0.719932	0.132633	0.361928	0.208941	0.398785	0.453697	0.518382	0.293098	0.228255	0.431428	0.307977	0.063263	0.615512	0.391054	0.274913	0.276165	0.462589	0.420033	0.527454	0.493908	0.335970	0.163642	0.428902	0.292823	0.276119	0.322169	0.298660	0.488294	0.399862	0.310765	0.582303	0.581562	0.159334	0.487400	0.387803	0.429572	0.466767	0.434279	0.410683	0.325386	0.834781	0.536881	0.480468	0.645666	0.531962	0.506503	0.331980	0.328391	0.429463	0.337390	0.412957	0.415326	0.515133	0.575826	0.530154	0.548943	0.729824	0.739741	0.392657	0.575001	0.483417	0.772134	0.537711	0.522204	0.478681	0.597184	0.461270	0.529078	0.518398	0.697917	0.454662	0.562206	0.478082	0.320308	0.090688	0.434554	0.316486	0.536419	0.191220	0.546169	0.707134	0.352118	0.355200	0.616421	0.344704	0.589864	0.411152	0.198617	0.274915	0.679099	0.561039	0.428386	0.469028	0.469114	0.700053	0.367962	0.188264	0.353542	0.205303	0.711386	0.062553	0.355719	0.360861	0.401929	0.376043	0.719164	0.517809	0.311816	0.533921	0.728812	0.779807	0.334561	0.388869	0.475433	0.689339	0.542073	0.278546	0.584510	0.376283	0.546796	0.405535	0.578070	0.408579	0.404986	0.437545	0.299995	0.002564	-0.088513	0.013682	-0.034054	-0.060240	-0.040629	0.204036	0.037612	-0.009553	0.016374	0.012746	-0.076376	0.024121	0.147802	-0.162772	-0.025206	0.103879	0.004446	0.112674	0.053751	-0.000955	-0.010257	0.038080
chr3	10796487	10806486	1.080149e+07	0.168632	0.450116	0.332246	0.793743	0.245626	0.325386	0.337810	0.518570	0.294062	0.397716	0.384014	0.171756	0.286078	0.313554	0.411046	0.279794	0.330131	0.634407	0.357585	0.258061	0.439890	0.569077	0.341175	0.246401	0.516028	0.288813	0.297143	0.250212	0.140412	0.030933	0.551815	0.197502	0.452943	0.363040	0.379178	0.464806	0.131109	0.160812	0.651460	0.482226	0.509684	0.332111	0.061123	0.246177	0.476575	0.579323	0.492812	0.515246	0.495777	0.339011	0.357281	0.688106	0.119103	0.355179	0.195371	0.394231	0.439076	0.505076	0.285123	0.214569	0.414976	0.295448	0.051109	0.606515	0.377315	0.263928	0.265705	0.450905	0.402896	0.514482	0.474075	0.323682	0.155060	0.419670	0.278245	0.261415	0.308906	0.287305	0.478231	0.387654	0.302326	0.556395	0.575300	0.151142	0.472350	0.370051	0.416999	0.455642	0.424233	0.402237	0.322261	0.833122	0.526504	0.471838	0.631730	0.516695	0.503974	0.320328	0.316624	0.418760	0.337754	0.398056	0.397223	0.505807	0.567893	0.512855	0.538291	0.724287	0.731763	0.385850	0.566621	0.471649	0.765815	0.524048	0.505687	0.469139	0.594325	0.451942	0.524060	0.509639	0.682588	0.452832	0.550263	0.462800	0.309926	0.072410	0.421699	0.302619	0.528609	0.188623	0.536160	0.697629	0.343227	0.346715	0.609515	0.338747	0.576810	0.401073	0.191898	0.257732	0.669306	0.548431	0.417153	0.459148	0.462417	0.687940	0.349372	0.175834	0.341442	0.200735	0.701972	0.061775	0.348647	0.348033	0.392580	0.362307	0.710724	0.506472	0.301223	0.526796	0.721354	0.775986	0.324092	0.383648	0.471306	0.683980	0.528639	0.267991	0.571957	0.370736	0.536586	0.400918	0.571797	0.403846	0.396473	0.429241	0.286668	-0.016789	-0.117790	-0.002572	-0.054506	-0.076745	-0.057890	0.187347	0.019151	-0.032847	-0.001944	-0.008527	-0.095467	0.004926	0.135616	-0.176422	-0.046179	0.086016	-0.015241	0.087962	0.041720	-0.020496	-0.029558	0.015892
chr3	10806487	10816486	1.081149e+07	0.153920	0.442182	0.312739	0.769956	0.237989	0.309561	0.326470	0.507972	0.282382	0.384517	0.361364	0.166293	0.279396	0.301208	0.398173	0.263103	0.313802	0.621982	0.346621	0.246975	0.424296	0.555980	0.318374	0.225703	0.504469	0.273804	0.279516	0.232361	0.127670	0.018235	0.543545	0.183228	0.441749	0.348946	0.373796	0.454600	0.118727	0.143920	0.639072	0.477362	0.491033	0.323199	0.052301	0.232343	0.460100	0.564078	0.483962	0.497572	0.481803	0.330588	0.346258	0.656596	0.106528	0.348890	0.182524	0.390551	0.424880	0.491805	0.277663	0.201324	0.399105	0.283160	0.039301	0.597486	0.364188	0.253388	0.255777	0.439611	0.385979	0.501885	0.454551	0.311826	0.147086	0.410754	0.264602	0.246800	0.296085	0.276204	0.468439	0.375702	0.294197	0.530726	0.569460	0.143434	0.457638	0.352989	0.404847	0.444949	0.415001	0.394082	0.319750	0.831692	0.515894	0.464119	0.618114	0.501569	0.501489	0.309474	0.305384	0.408589	0.338969	0.383668	0.379404	0.497096	0.560021	0.495519	0.528100	0.719014	0.723672	0.379071	0.558339	0.460593	0.759643	0.510161	0.489517	0.460010	0.591496	0.442972	0.519574	0.501355	0.667175	0.451090	0.538814	0.447754	0.299922	0.055374	0.409176	0.289322	0.521182	0.186526	0.526586	0.688403	0.334992	0.338775	0.602876	0.333370	0.564179	0.391364	0.185726	0.240754	0.659823	0.536309	0.406723	0.449676	0.456364	0.676240	0.331509	0.164048	0.329914	0.196352	0.692891	0.061765	0.342050	0.335899	0.383875	0.348665	0.702645	0.495639	0.291264	0.519635	0.714020	0.772156	0.314343	0.379039	0.467714	0.679067	0.515549	0.258329	0.559678	0.365667	0.526473	0.396264	0.565923	0.399600	0.388550	0.421143	0.273891	-0.032504	-0.141923	-0.015622	-0.071141	-0.089893	-0.071711	0.173824	0.003971	-0.052000	-0.016824	-0.025963	-0.110813	-0.010683	0.125876	-0.187324	-0.063318	0.071464	-0.031255	0.067801	0.031947	-0.036175	-0.045283	-0.002238
chr3	10816487	10826549	10821518	0.139748	0.434801	0.294177	0.745992	0.231026	0.294283	0.315332	0.497723	0.271545	0.371740	0.339328	0.161469	0.273051	0.289270	0.385604	0.247050	0.297575	0.609818	0.335946	0.236107	0.408804	0.543013	0.296086	0.205293	0.493418	0.259190	0.262465	0.215207	0.115342	0.006163	0.535657	0.169843	0.430723	0.335249	0.369130	0.444599	0.107076	0.127613	0.626771	0.472989	0.472521	0.314598	0.044352	0.218732	0.443846	0.548769	0.475243	0.480256	0.467527	0.322529	0.335722	0.625346	0.094872	0.343051	0.170395	0.387741	0.411084	0.478558	0.270728	0.188523	0.383794	0.271080	0.027781	0.588377	0.351659	0.243257	0.246373	0.428698	0.369239	0.489642	0.435303	0.300393	0.139710	0.402104	0.251846	0.232225	0.283663	0.265301	0.458856	0.363961	0.286342	0.505281	0.564031	0.136175	0.443227	0.336600	0.393079	0.434658	0.406574	0.386223	0.317846	0.830501	0.505063	0.457293	0.604836	0.486598	0.499048	0.299440	0.294666	0.398926	0.341042	0.369824	0.361872	0.489006	0.552193	0.478188	0.518375	0.714025	0.715501	0.372286	0.550163	0.450245	0.753638	0.496087	0.473688	0.451283	0.588713	0.434377	0.515581	0.493544	0.651675	0.449424	0.527867	0.432945	0.290304	0.039610	0.396997	0.276604	0.514147	0.184942	0.517457	0.679473	0.327383	0.331414	0.596521	0.328564	0.551984	0.381993	0.180090	0.224013	0.650673	0.524674	0.397108	0.440596	0.450943	0.664974	0.314389	0.152919	0.318966	0.192157	0.684155	0.062510	0.335935	0.324488	0.375849	0.335122	0.694963	0.485301	0.281963	0.512447	0.706794	0.768299	0.305335	0.375033	0.464640	0.674594	0.502829	0.249572	0.547699	0.361062	0.516476	0.391600	0.560416	0.395851	0.381211	0.413235	0.261674	-0.045367	-0.162169	-0.026092	-0.084805	-0.100288	-0.082770	0.162786	-0.008722	-0.068010	-0.029011	-0.040476	-0.123155	-0.023491	0.118102	-0.196002	-0.077498	0.059500	-0.044405	0.051167	0.023937	-0.048739	-0.058231	-0.017232
chr3	10826550	10836605	1.083158e+07	0.126146	0.427979	0.276593	0.721885	0.224750	0.279554	0.304376	0.487819	0.261572	0.359405	0.317963	0.157282	0.267041	0.277793	0.373352	0.231644	0.281470	0.597929	0.325535	0.225477	0.393456	0.530208	0.274353	0.185199	0.482918	0.244953	0.245998	0.198757	0.103425	-0.005280	0.528147	0.157355	0.419879	0.321987	0.365195	0.434796	0.096174	0.111920	0.614566	0.469111	0.454172	0.306290	0.037264	0.205324	0.427847	0.533412	0.466637	0.463306	0.452971	0.314823	0.325683	0.594397	0.084132	0.337672	0.159028	0.385813	0.397711	0.465356	0.264352	0.176207	0.369071	0.259224	0.016544	0.579177	0.339752	0.233527	0.237515	0.418192	0.352697	0.477776	0.416360	0.289413	0.132940	0.393695	0.239977	0.217707	0.271650	0.254582	0.449462	0.352426	0.278743	0.480121	0.559016	0.129356	0.429138	0.320917	0.381693	0.424778	0.398939	0.378665	0.316538	0.829551	0.494026	0.451330	0.591921	0.471782	0.496639	0.290246	0.284464	0.389738	0.343968	0.356563	0.344632	0.481542	0.544391	0.460900	0.509123	0.709339	0.707282	0.365453	0.542085	0.440596	0.747813	0.481863	0.458193	0.442941	0.585986	0.426172	0.512040	0.486205	0.636089	0.447822	0.517423	0.418369	0.281089	0.025133	0.385164	0.264474	0.507507	0.183881	0.508786	0.670850	0.320353	0.324659	0.590464	0.324313	0.540244	0.372923	0.174974	0.207540	0.641877	0.513524	0.388323	0.431883	0.446135	0.654162	0.298019	0.142456	0.308607	0.188161	0.675769	0.063995	0.330312	0.313817	0.368533	0.321686	0.687707	0.475461	0.273346	0.505241	0.699663	0.764398	0.297077	0.371628	0.462058	0.670549	0.490500	0.241732	0.536044	0.356901	0.506621	0.386959	0.555237	0.392599	0.374450	0.405502	0.250023	-0.057686	-0.181936	-0.035943	-0.097936	-0.109927	-0.093177	0.152228	-0.021094	-0.083604	-0.040688	-0.054588	-0.134792	-0.035781	0.110791	-0.204128	-0.091195	0.048020	-0.057028	0.035133	0.016249	-0.060548	-0.070691	-0.031705
chr3	10836606	10846817	1.084171e+07	0.113071	0.421692	0.259933	0.697547	0.219125	0.265294	0.293541	0.478204	0.252424	0.347463	0.297224	0.153692	0.261327	0.266778	0.361363	0.216817	0.265424	0.586274	0.315309	0.215042	0.378212	0.517533	0.253105	0.165357	0.472960	0.231006	0.230048	0.182938	0.091855	-0.016145	0.520978	0.145701	0.409176	0.309137	0.361968	0.425131	0.085989	0.096793	0.602400	0.465699	0.435927	0.298213	0.030991	0.192032	0.412054	0.517951	0.458083	0.446650	0.438084	0.307424	0.316104	0.563639	0.074247	0.332731	0.148412	0.384778	0.384708	0.452155	0.258539	0.164354	0.354876	0.247543	0.005552	0.569841	0.328428	0.224151	0.229183	0.408047	0.336291	0.466254	0.397668	0.278864	0.126739	0.385456	0.228939	0.203207	0.259991	0.243996	0.440182	0.341041	0.271335	0.455168	0.554381	0.122949	0.415324	0.305892	0.370624	0.415262	0.392105	0.371442	0.315819	0.828842	0.482846	0.446223	0.579451	0.457179	0.494251	0.281941	0.274810	0.381027	0.347713	0.343979	0.327778	0.474739	0.536632	0.443764	0.500389	0.704992	0.699069	0.358562	0.534120	0.431677	0.742190	0.467582	0.443088	0.435002	0.583339	0.418391	0.508929	0.479372	0.620506	0.446280	0.507518	0.404079	0.272322	0.012004	0.373711	0.252982	0.501289	0.183362	0.500624	0.662584	0.313880	0.318555	0.584737	0.320618	0.529031	0.364148	0.170379	0.191426	0.633487	0.502894	0.380406	0.423543	0.441951	0.643871	0.282472	0.132708	0.298885	0.184394	0.667762	0.066183	0.325207	0.303944	0.361975	0.308417	0.680932	0.466178	0.265474	0.498054	0.692645	0.760449	0.289614	0.368842	0.459954	0.666935	0.478627	0.234854	0.524779	0.353177	0.496981	0.382386	0.550370	0.389839	0.368286	0.397966	0.238985	-0.072021	-0.205463	-0.047154	-0.113270	-0.120691	-0.105045	0.139956	-0.035791	-0.102109	-0.054285	-0.071324	-0.148073	-0.050120	0.102446	-0.213350	-0.107296	0.034648	-0.071761	0.016325	0.007271	-0.073984	-0.085278	-0.048699
chr3	10846818	10856901	1.085186e+07	0.100613	0.415979	0.244322	0.673157	0.214160	0.251573	0.282879	0.468927	0.244162	0.335996	0.277304	0.150687	0.255942	0.256345	0.349706	0.202663	0.249557	0.574937	0.305302	0.204866	0.363182	0.505092	0.232504	0.145931	0.463632	0.217413	0.214723	0.167853	0.080697	-0.026356	0.514176	0.134945	0.398682	0.296824	0.359461	0.415643	0.076596	0.082332	0.590343	0.462751	0.417930	0.290389	0.025558	0.178915	0.396593	0.502491	0.449617	0.430402	0.422968	0.300374	0.307053	0.533309	0.065263	0.328261	0.138653	0.384645	0.372151	0.439052	0.253349	0.153069	0.341293	0.236113	-0.005112	0.560423	0.317767	0.215179	0.221433	0.398320	0.320132	0.455167	0.379378	0.268835	0.121140	0.377410	0.218794	0.188859	0.248752	0.233604	0.431034	0.329868	0.264128	0.430604	0.550139	0.116988	0.401885	0.291643	0.359926	0.406170	0.386140	0.364680	0.315675	0.828370	0.471755	0.442011	0.567681	0.443051	0.491907	0.274656	0.265865	0.372910	0.352150	0.332330	0.311644	0.468703	0.529058	0.427131	0.492323	0.701067	0.691039	0.351706	0.526390	0.423628	0.736856	0.453535	0.428641	0.427595	0.580833	0.411162	0.506261	0.473163	0.605256	0.444811	0.498323	0.390329	0.264141	0.000418	0.362824	0.242321	0.495598	0.183389	0.493124	0.654833	0.308028	0.313197	0.579444	0.317510	0.518574	0.355800	0.166356	0.175979	0.625667	0.492956	0.373469	0.415690	0.438451	0.634293	0.268016	0.123847	0.289962	0.180941	0.660267	0.068968	0.320703	0.295037	0.356281	0.295569	0.674775	0.457640	0.258493	0.491030	0.685857	0.756512	0.283074	0.366713	0.458337	0.663786	0.467441	0.229038	0.514112	0.349919	0.487759	0.377985	0.545862	0.387585	0.362809	0.390758	0.228754	-0.083575	-0.224954	-0.055927	-0.125682	-0.128909	-0.114381	0.130078	-0.047924	-0.117370	-0.065252	-0.085148	-0.158497	-0.061715	0.095855	-0.220577	-0.120427	0.023876	-0.083676	0.001014	0.000006	-0.084518	-0.097118	-0.062541
chr3	10856902	10866901	1.086190e+07	0.088916	0.410887	0.229947	0.649050	0.209869	0.238519	0.272503	0.460086	0.236872	0.325142	0.258495	0.148260	0.250950	0.246648	0.338500	0.189336	0.234074	0.564055	0.295593	0.195072	0.348543	0.493062	0.212819	0.127189	0.455054	0.204305	0.200196	0.153679	0.070055	-0.035800	0.507791	0.125173	0.388524	0.285228	0.357668	0.406429	0.068094	0.068694	0.578536	0.460270	0.400434	0.282880	0.020996	0.166105	0.381673	0.487231	0.441326	0.414760	0.407822	0.293766	0.298624	0.503813	0.057256	0.324309	0.129894	0.385389	0.360195	0.426222	0.248859	0.142510	0.328466	0.225080	-0.015312	0.551044	0.307885	0.206720	0.214344	0.389111	0.304417	0.444661	0.361740	0.259454	0.116195	0.369612	0.209654	0.174882	0.238056	0.223518	0.422092	0.319040	0.257176	0.406746	0.546311	0.111521	0.388991	0.278341	0.349711	0.397602	0.380865	0.358234	0.316081	0.828110	0.460544	0.438566	0.556384	0.429089	0.489532	0.268223	0.257436	0.365179	0.357330	0.321402	0.295917	0.463290	0.521515	0.410677	0.484743	0.697473	0.683047	0.344714	0.518711	0.416276	0.731674	0.439454	0.414537	0.420545	0.578422	0.404314	0.503942	0.467442	0.590056	0.443372	0.489635	0.376838	0.256343	-0.009914	0.352249	0.232244	0.490306	0.183952	0.486131	0.647447	0.302636	0.308461	0.574475	0.314904	0.508670	0.347685	0.162794	0.160881	0.618268	0.483487	0.367334	0.408118	0.435555	0.625233	0.254336	0.115681	0.281630	0.177754	0.653120	0.072345	0.316699	0.286900	0.351320	0.282875	0.669126	0.449691	0.252256	0.484031	0.679140	0.752492	0.277316	0.365181	0.457159	0.661000	0.456728	0.224139	0.503823	0.347021	0.478789	0.373679	0.541587	0.385754	0.357889	0.383722	0.219107	-0.093395	-0.242020	-0.063129	-0.136288	-0.135467	-0.122120	0.121703	-0.058485	-0.130650	-0.074575	-0.097229	-0.167081	-0.071605	0.090355	-0.226552	-0.131728	0.014747	-0.093839	-0.012141	-0.006184	-0.093211	-0.107255	-0.074431
chr3	10866902	10876901	1.087190e+07	0.077900	0.406350	0.216708	0.625101	0.206167	0.226004	0.262338	0.451609	0.230496	0.314840	0.240714	0.146345	0.246321	0.237652	0.327654	0.176735	0.218887	0.553559	0.286084	0.185606	0.334198	0.481397	0.193944	0.109049	0.447174	0.191570	0.186368	0.140328	0.059829	-0.044549	0.501741	0.116268	0.378643	0.274293	0.356530	0.397428	0.060413	0.055774	0.566898	0.458203	0.383368	0.275614	0.017241	0.153491	0.367213	0.472117	0.433148	0.399626	0.392592	0.287559	0.290757	0.474997	0.050127	0.320842	0.122081	0.386973	0.348785	0.413597	0.245046	0.132632	0.316291	0.214381	-0.025106	0.541654	0.298699	0.198721	0.207853	0.380345	0.289053	0.434676	0.344666	0.250669	0.111849	0.361976	0.201445	0.161241	0.227825	0.213658	0.413284	0.308502	0.250412	0.383454	0.542827	0.106495	0.376564	0.265886	0.339910	0.389493	0.376234	0.352109	0.317039	0.828052	0.449231	0.435869	0.545589	0.415276	0.487101	0.262649	0.249535	0.357811	0.363237	0.311244	0.280633	0.458497	0.514010	0.394432	0.477656	0.694206	0.675108	0.337563	0.511079	0.409640	0.726616	0.425375	0.400767	0.413842	0.576105	0.397837	0.501950	0.462207	0.574935	0.441948	0.481462	0.363636	0.248899	-0.019009	0.341977	0.222735	0.485417	0.185058	0.479668	0.640450	0.297682	0.304345	0.569832	0.312804	0.499338	0.339800	0.159693	0.146135	0.611307	0.474485	0.361983	0.400790	0.433279	0.616707	0.241445	0.108237	0.273886	0.174869	0.646329	0.076287	0.313209	0.279549	0.347103	0.270334	0.664019	0.442375	0.246781	0.477058	0.672481	0.748380	0.272354	0.364253	0.456420	0.658559	0.446519	0.220152	0.493928	0.344455	0.470094	0.369486	0.537527	0.384326	0.353535	0.376857	0.210054	-0.102451	-0.258286	-0.069502	-0.146136	-0.141077	-0.129070	0.114009	-0.068461	-0.143206	-0.083172	-0.108726	-0.174700	-0.080762	0.085362	-0.231914	-0.142287	0.006367	-0.103248	-0.024418	-0.011892	-0.100972	-0.116675	-0.085518
chr3	10876902	10886901	1.088190e+07	0.067525	0.402320	0.204554	0.601243	0.202983	0.213936	0.252339	0.443458	0.225011	0.305056	0.223920	0.144895	0.242052	0.229360	0.317107	0.164811	0.203945	0.543407	0.276709	0.176437	0.320085	0.470088	0.175838	0.091464	0.439974	0.179136	0.173189	0.127747	0.049953	-0.052649	0.495969	0.108155	0.369001	0.263991	0.356015	0.388614	0.053509	0.043518	0.555388	0.456506	0.366704	0.268556	0.014250	0.140996	0.353172	0.457133	0.425038	0.384950	0.377264	0.281726	0.283419	0.446769	0.043814	0.317847	0.115195	0.389384	0.337916	0.401136	0.241900	0.123416	0.304713	0.203997	-0.034514	0.532228	0.290151	0.191161	0.201934	0.371975	0.273989	0.425189	0.328125	0.242468	0.108073	0.354451	0.194127	0.147930	0.218017	0.203979	0.404566	0.298226	0.243798	0.360660	0.539623	0.101881	0.364563	0.254233	0.330492	0.381808	0.372240	0.346368	0.318543	0.828193	0.437936	0.433917	0.535408	0.401724	0.484615	0.257980	0.242249	0.350854	0.369805	0.301994	0.265958	0.454369	0.506612	0.378577	0.471127	0.691291	0.667308	0.330300	0.503573	0.403795	0.721691	0.411477	0.387441	0.407536	0.573891	0.391781	0.500292	0.457489	0.560063	0.440541	0.473880	0.350881	0.241841	-0.026810	0.332100	0.213859	0.480979	0.186697	0.473814	0.633922	0.293179	0.300878	0.565557	0.311226	0.490671	0.332214	0.157075	0.131870	0.604852	0.466031	0.357445	0.393741	0.431648	0.608797	0.229462	0.101612	0.266784	0.172341	0.639958	0.080739	0.310281	0.273060	0.343672	0.258052	0.659533	0.435797	0.242129	0.470166	0.665927	0.744207	0.268243	0.363940	0.456112	0.656465	0.436938	0.217095	0.484526	0.342220	0.461773	0.365457	0.533702	0.383286	0.349795	0.370234	0.201681	-0.110955	-0.274175	-0.075173	-0.155465	-0.145845	-0.135394	0.106820	-0.078079	-0.155334	-0.091240	-0.119939	-0.181501	-0.089399	0.080738	-0.236798	-0.152355	-0.001449	-0.112122	-0.036123	-0.017231	-0.107977	-0.125599	-0.096059
chr3	10886902	10896901	1.089190e+07	0.057807	0.398777	0.193490	0.577516	0.200270	0.202285	0.242512	0.435644	0.220433	0.295804	0.208145	0.143880	0.238164	0.221814	0.306850	0.153573	0.189268	0.533589	0.267452	0.167586	0.306209	0.459174	0.158548	0.074470	0.433477	0.167006	0.160668	0.115939	0.040411	-0.060110	0.490464	0.100813	0.359605	0.254356	0.356104	0.379996	0.047372	0.031931	0.544018	0.455154	0.350492	0.261704	0.011995	0.128604	0.339575	0.442337	0.416985	0.370761	0.361905	0.276263	0.276624	0.419142	0.038299	0.315334	0.109247	0.392599	0.327640	0.388847	0.239417	0.114881	0.293729	0.193963	-0.043503	0.522795	0.282229	0.184054	0.196595	0.363987	0.259239	0.416228	0.312159	0.234881	0.104863	0.347026	0.187701	0.135009	0.208641	0.194489	0.395935	0.288228	0.237330	0.338409	0.536656	0.097680	0.353009	0.243394	0.321476	0.374548	0.368829	0.341024	0.320601	0.828527	0.426684	0.432680	0.525843	0.388438	0.482053	0.254207	0.235612	0.344292	0.377026	0.293698	0.251925	0.450910	0.499338	0.363155	0.465167	0.688737	0.659655	0.322919	0.496213	0.398752	0.716865	0.397809	0.374543	0.401626	0.571770	0.386141	0.498976	0.453279	0.545473	0.439147	0.466888	0.338619	0.235154	-0.033339	0.322622	0.205594	0.476998	0.188870	0.468588	0.627880	0.289093	0.298053	0.561649	0.310169	0.482671	0.324929	0.154933	0.118082	0.598911	0.458128	0.353697	0.386954	0.430659	0.601508	0.218385	0.095848	0.260305	0.170205	0.634019	0.085686	0.307937	0.267448	0.341020	0.246028	0.655701	0.429992	0.238321	0.463356	0.659480	0.739971	0.264992	0.364250	0.456226	0.654701	0.428017	0.214951	0.475628	0.340287	0.453847	0.361617	0.530100	0.382621	0.346675	0.363873	0.193989	-0.118105	-0.288182	-0.079607	-0.163401	-0.149340	-0.140514	0.100812	-0.086413	-0.165872	-0.098016	-0.129809	-0.186839	-0.096700	0.076901	-0.240759	-0.160971	-0.007962	-0.119623	-0.046159	-0.021674	-0.113584	-0.133179	-0.105049
chr3	10896902	10906901	1.090190e+07	0.048762	0.395695	0.183514	0.553974	0.197985	0.191045	0.232876	0.428185	0.216777	0.287093	0.193418	0.143269	0.234685	0.215060	0.296885	0.143043	0.174885	0.524088	0.258299	0.159080	0.292577	0.448695	0.142130	0.058093	0.427700	0.155182	0.148803	0.104898	0.031197	-0.066941	0.485237	0.094227	0.350460	0.245431	0.356786	0.371581	0.041991	0.021011	0.532817	0.454125	0.334767	0.255069	0.010438	0.116306	0.326456	0.427786	0.408986	0.357086	0.346576	0.271169	0.270379	0.392124	0.033554	0.313321	0.104246	0.396587	0.317998	0.376740	0.237583	0.107036	0.283337	0.184324	-0.052025	0.513383	0.274934	0.177410	0.191850	0.356367	0.244825	0.407821	0.296809	0.227943	0.102211	0.339699	0.182162	0.122540	0.199708	0.185201	0.387378	0.278536	0.231009	0.316751	0.533889	0.093895	0.341932	0.233373	0.312868	0.367715	0.365967	0.336116	0.323210	0.829044	0.415568	0.432126	0.516936	0.375501	0.479411	0.251337	0.229702	0.338149	0.384867	0.286437	0.238639	0.448143	0.492258	0.348294	0.459825	0.686563	0.652196	0.315462	0.489071	0.394540	0.712136	0.384488	0.362135	0.396145	0.569746	0.380951	0.498040	0.449587	0.531271	0.437778	0.460520	0.326962	0.228873	-0.038582	0.313588	0.197969	0.473505	0.191563	0.464022	0.622372	0.285415	0.295888	0.558117	0.309639	0.475380	0.317986	0.153266	0.104849	0.593526	0.450827	0.350721	0.380461	0.430314	0.594884	0.208266	0.091009	0.254473	0.168502	0.628563	0.091086	0.306215	0.262753	0.339150	0.234329	0.652567	0.425012	0.235395	0.456675	0.653184	0.735684	0.262625	0.365186	0.456759	0.653261	0.419824	0.213700	0.467292	0.338636	0.446388	0.358010	0.526715	0.382333	0.344204	0.357829	0.187028	-0.124683	-0.301781	-0.083317	-0.170817	-0.152001	-0.145023	0.095319	-0.094341	-0.175932	-0.104238	-0.139385	-0.191329	-0.103457	0.073401	-0.244247	-0.169060	-0.013887	-0.126568	-0.055611	-0.025697	-0.118443	-0.140233	-0.113458
chr3	10906902	10916944	10911923	0.040383	0.393041	0.174612	0.530634	0.196089	0.180199	0.223445	0.421080	0.214050	0.278910	0.179724	0.143037	0.231650	0.209127	0.287188	0.133233	0.160798	0.514875	0.249209	0.150941	0.279179	0.438659	0.126615	0.042314	0.422660	0.143647	0.137569	0.094601	0.022296	-0.073151	0.480298	0.088385	0.341557	0.237230	0.358050	0.363360	0.037349	0.010736	0.521787	0.453393	0.319537	0.248659	0.009549	0.104066	0.313823	0.413501	0.401022	0.343924	0.331299	0.266433	0.264683	0.365680	0.029541	0.311831	0.100189	0.401315	0.309002	0.364799	0.236379	0.099867	0.273520	0.175107	-0.060053	0.503985	0.268265	0.171223	0.187707	0.349085	0.230749	0.399962	0.282088	0.221678	0.100106	0.332442	0.177497	0.110553	0.191211	0.176100	0.378859	0.269172	0.224845	0.295692	0.531292	0.090518	0.331338	0.224156	0.304653	0.361300	0.363606	0.331634	0.326405	0.829742	0.404560	0.432211	0.508620	0.362859	0.476648	0.249345	0.224532	0.332374	0.393380	0.280196	0.226057	0.446063	0.485352	0.333957	0.455093	0.684771	0.644890	0.307897	0.482141	0.391138	0.707459	0.371482	0.350136	0.391069	0.567792	0.376183	0.497518	0.446373	0.517401	0.436444	0.454736	0.315884	0.222970	-0.042576	0.304941	0.190934	0.470490	0.194799	0.460097	0.617383	0.282104	0.294362	0.554934	0.309646	0.468756	0.311351	0.152049	0.092093	0.588682	0.444098	0.348461	0.374216	0.430610	0.588908	0.199044	0.087108	0.249255	0.167249	0.623592	0.096958	0.305121	0.258957	0.338037	0.222902	0.650126	0.420851	0.233353	0.450104	0.647024	0.731308	0.261138	0.366760	0.457730	0.652124	0.412329	0.213302	0.459488	0.337236	0.439389	0.354644	0.523500	0.382437	0.342381	0.352090	0.180768	-0.130695	-0.315070	-0.086260	-0.177751	-0.153770	-0.148910	0.090338	-0.101890	-0.185553	-0.109903	-0.148740	-0.194918	-0.109679	0.070209	-0.247239	-0.176637	-0.019210	-0.132966	-0.064516	-0.029277	-0.122530	-0.146770	-0.121304
chr3	10916945	10926944	1.092194e+07	0.032710	0.390793	0.166798	0.507607	0.194570	0.169772	0.214278	0.414353	0.212268	0.271278	0.167099	0.143164	0.229106	0.204074	0.277777	0.124200	0.147067	0.505972	0.240179	0.143234	0.266064	0.429121	0.112105	0.027185	0.418390	0.132416	0.126998	0.085068	0.013740	-0.078711	0.475676	0.083314	0.332923	0.229779	0.359885	0.355364	0.033444	0.001126	0.510976	0.452938	0.304883	0.242515	0.009305	0.091913	0.301741	0.399555	0.393114	0.331337	0.316160	0.262067	0.259556	0.339888	0.026232	0.310894	0.097076	0.406721	0.300696	0.353057	0.235784	0.093384	0.264297	0.166382	-0.067526	0.494629	0.262248	0.165514	0.184183	0.342142	0.217084	0.392674	0.268071	0.216128	0.098548	0.325245	0.173712	0.099123	0.183177	0.167204	0.370394	0.260204	0.218892	0.275320	0.528857	0.087545	0.321280	0.215769	0.296842	0.355325	0.361728	0.327604	0.330209	0.830617	0.393715	0.432900	0.500883	0.350550	0.473736	0.248235	0.220160	0.326963	0.402575	0.275003	0.214228	0.444688	0.478642	0.320208	0.451008	0.683389	0.637750	0.300245	0.475460	0.388541	0.702825	0.358840	0.338549	0.386406	0.565889	0.371846	0.497447	0.443625	0.503904	0.435177	0.449539	0.305443	0.217469	-0.045309	0.296698	0.184495	0.467972	0.198581	0.456826	0.612939	0.279166	0.293483	0.552109	0.310212	0.462820	0.305038	0.151273	0.079823	0.584406	0.437969	0.346888	0.368225	0.431556	0.583614	0.190728	0.084185	0.244669	0.166466	0.619148	0.103299	0.304665	0.256080	0.337671	0.211769	0.648391	0.417537	0.232226	0.443679	0.641023	0.726825	0.260550	0.369000	0.459166	0.651270	0.405556	0.213717	0.452250	0.336070	0.432886	0.351559	0.520426	0.382956	0.341226	0.346680	0.175242	-0.135648	-0.326997	-0.088184	-0.183651	-0.154489	-0.151849	0.086277	-0.108443	-0.193950	-0.114544	-0.157136	-0.197291	-0.114857	0.067556	-0.249471	-0.183082	-0.023478	-0.138294	-0.072155	-0.032103	-0.125511	-0.152253	-0.127953
chr3	10926945	10936944	1.093194e+07	0.025773	0.388920	0.160059	0.484987	0.193413	0.159783	0.205420	0.408026	0.211443	0.264219	0.155582	0.143618	0.227100	0.199939	0.268668	0.115985	0.133758	0.497392	0.231211	0.136007	0.253269	0.420132	0.098690	0.012758	0.414913	0.121498	0.117126	0.076307	0.005557	-0.083606	0.471402	0.079022	0.324587	0.223082	0.362266	0.347620	0.030269	-0.007807	0.500425	0.452726	0.290873	0.236666	0.009666	0.079886	0.290271	0.386020	0.385289	0.319377	0.301243	0.258082	0.255002	0.314826	0.023589	0.310532	0.094901	0.412740	0.293101	0.341543	0.235782	0.087596	0.255693	0.158215	-0.074386	0.485340	0.256890	0.160313	0.181277	0.335535	0.203895	0.385974	0.254823	0.211311	0.097533	0.318111	0.170802	0.088310	0.175624	0.158520	0.362010	0.251689	0.213206	0.255704	0.526583	0.084967	0.311807	0.208244	0.289436	0.349818	0.360365	0.324158	0.334495	0.831628	0.383404	0.434103	0.493920	0.338985	0.470755	0.247998	0.216739	0.322062	0.412152	0.270996	0.203521	0.444041	0.472358	0.307500	0.447683	0.682482	0.631001	0.292765	0.469254	0.386781	0.698366	0.346964	0.327717	0.382293	0.564076	0.368051	0.497839	0.441400	0.491214	0.434067	0.445057	0.295991	0.212546	-0.046747	0.289119	0.178829	0.466019	0.202776	0.454287	0.609187	0.276680	0.293254	0.549732	0.311315	0.457744	0.299239	0.150933	0.068410	0.580829	0.432625	0.345992	0.362662	0.433102	0.579163	0.183540	0.082321	0.240855	0.166173	0.615372	0.109885	0.304840	0.254191	0.338023	0.201284	0.647385	0.415155	0.232029	0.437619	0.635380	0.722366	0.260853	0.371835	0.461030	0.650685	0.399711	0.214859	0.445811	0.335158	0.427085	0.348886	0.517557	0.383877	0.340763	0.341769	0.170620	-0.139608	-0.337608	-0.089188	-0.188577	-0.154269	-0.153915	0.083076	-0.114035	-0.201164	-0.118221	-0.164602	-0.198553	-0.119051	0.065399	-0.250989	-0.188446	-0.026740	-0.142611	-0.078595	-0.034216	-0.127486	-0.156737	-0.133467
chr3	10936945	10946951	10941948	0.019578	0.387365	0.154335	0.462753	0.192588	0.150213	0.196867	0.402090	0.211580	0.257715	0.145162	0.144367	0.225678	0.196733	0.259836	0.108583	0.120872	0.489100	0.222274	0.129259	0.240757	0.411695	0.086393	-0.000989	0.412226	0.110846	0.107952	0.068283	-0.002273	-0.087847	0.467494	0.075492	0.316534	0.217095	0.365177	0.340128	0.027793	-0.016100	0.490115	0.452716	0.277511	0.231117	0.010572	0.067970	0.279403	0.372903	0.377540	0.308035	0.286548	0.254480	0.250998	0.290454	0.021567	0.310748	0.093641	0.419333	0.286197	0.330217	0.236356	0.082498	0.247698	0.150631	-0.080612	0.476096	0.252163	0.155615	0.178969	0.329227	0.191190	0.379838	0.242333	0.207210	0.097051	0.311019	0.168737	0.078106	0.168537	0.150022	0.353701	0.243642	0.207820	0.236823	0.524457	0.082759	0.302916	0.201583	0.282399	0.344781	0.359468	0.321240	0.339318	0.832784	0.373461	0.435789	0.487557	0.327985	0.467658	0.248580	0.214222	0.317560	0.422270	0.268072	0.193732	0.444076	0.466420	0.295600	0.445026	0.682057	0.624524	0.285334	0.463422	0.385770	0.693987	0.335626	0.317410	0.378642	0.562303	0.364697	0.498715	0.439632	0.479095	0.433136	0.441175	0.287377	0.208119	-0.046966	0.282070	0.173803	0.464584	0.207452	0.452405	0.606067	0.274591	0.293651	0.547763	0.312966	0.453422	0.293830	0.151004	0.057636	0.577878	0.427959	0.345714	0.357403	0.435268	0.575456	0.177297	0.081471	0.237744	0.166360	0.612175	0.116816	0.305627	0.253246	0.339065	0.191253	0.647059	0.413637	0.232726	0.431835	0.629989	0.717841	0.262029	0.375317	0.463361	0.650325	0.394680	0.216685	0.440055	0.334488	0.421866	0.346601	0.514824	0.385218	0.340972	0.337277	0.166811	-0.143020	-0.348105	-0.089396	-0.193084	-0.153098	-0.155355	0.080373	-0.119286	-0.207998	-0.121345	-0.171988	-0.198848	-0.122734	0.063496	-0.251955	-0.193327	-0.029339	-0.146404	-0.084567	-0.035841	-0.128689	-0.160723	-0.138470
chr3	10946952	10957029	1.095199e+07	0.014124	0.386073	0.149570	0.440873	0.192066	0.141044	0.188611	0.396535	0.212692	0.251748	0.135826	0.145388	0.224878	0.194466	0.251261	0.101992	0.108404	0.481066	0.213334	0.122985	0.228472	0.403812	0.075228	-0.014078	0.410333	0.100413	0.099471	0.060968	-0.009769	-0.091440	0.463969	0.072717	0.308741	0.211772	0.368601	0.332895	0.025999	-0.023784	0.480033	0.452877	0.264792	0.225865	0.011968	0.056128	0.269118	0.360195	0.369852	0.297284	0.272055	0.251271	0.247533	0.266724	0.020148	0.311548	0.093269	0.426483	0.279969	0.319032	0.237495	0.078092	0.240309	0.143651	-0.086176	0.466861	0.248025	0.151410	0.177250	0.323179	0.178961	0.374243	0.230585	0.203809	0.097095	0.303954	0.167493	0.068503	0.161904	0.141691	0.345452	0.236070	0.202758	0.218647	0.522465	0.080900	0.294608	0.195787	0.275694	0.340223	0.359036	0.318879	0.344657	0.834088	0.363945	0.437920	0.481789	0.317613	0.464466	0.249944	0.212647	0.313457	0.432904	0.266236	0.184891	0.444782	0.460891	0.284541	0.443027	0.682142	0.618337	0.277986	0.457991	0.385485	0.689688	0.324843	0.307622	0.375471	0.560563	0.361768	0.500103	0.438313	0.467568	0.432426	0.437878	0.279650	0.204214	-0.045980	0.275585	0.169433	0.463675	0.212613	0.451181	0.603609	0.272902	0.294676	0.546233	0.315172	0.449874	0.288811	0.151489	0.047539	0.575577	0.423984	0.346039	0.352441	0.438076	0.572509	0.171990	0.081656	0.235363	0.167042	0.609549	0.124077	0.307034	0.253264	0.340790	0.181700	0.647401	0.412988	0.234304	0.426362	0.624868	0.713249	0.264081	0.379450	0.466165	0.650173	0.390485	0.219158	0.435005	0.334084	0.417234	0.344742	0.512229	0.386985	0.341864	0.333243	0.163838	-0.145655	-0.358050	-0.088674	-0.196928	-0.150875	-0.156016	0.078362	-0.123912	-0.214103	-0.123689	-0.178991	-0.198002	-0.125668	0.061981	-0.252222	-0.197442	-0.031024	-0.149426	-0.089752	-0.036818	-0.128955	-0.163960	-0.142677
chr3	10957030	10967029	1.096203e+07	0.009457	0.385010	0.145756	0.419479	0.191833	0.132347	0.180722	0.391400	0.214785	0.246351	0.127630	0.146672	0.224737	0.193154	0.243002	0.096255	0.096459	0.473344	0.204423	0.117240	0.216460	0.396543	0.065281	-0.026433	0.409245	0.090260	0.091746	0.054399	-0.016885	-0.094355	0.460860	0.070722	0.301254	0.207110	0.372480	0.326001	0.024886	-0.030816	0.470262	0.453192	0.252820	0.220952	0.013782	0.044418	0.259471	0.347970	0.362276	0.287181	0.257869	0.248490	0.244626	0.243780	0.019345	0.312926	0.093767	0.434125	0.274471	0.308030	0.239179	0.074440	0.233584	0.137355	-0.091006	0.457684	0.244457	0.147720	0.176139	0.317413	0.167293	0.369212	0.219657	0.201121	0.097658	0.296967	0.167063	0.059575	0.155775	0.133594	0.337316	0.229045	0.198085	0.201296	0.520620	0.079392	0.286963	0.190893	0.269337	0.336195	0.359082	0.317115	0.350466	0.835543	0.354963	0.440442	0.476633	0.307979	0.461216	0.252042	0.212041	0.309773	0.443971	0.265487	0.177056	0.446132	0.455848	0.274398	0.441688	0.682757	0.612496	0.270793	0.453010	0.385905	0.685487	0.314691	0.298377	0.372810	0.558863	0.359261	0.502025	0.437446	0.456691	0.431974	0.435158	0.272878	0.200862	-0.043819	0.269731	0.165751	0.463300	0.218235	0.450620	0.601840	0.271631	0.296336	0.545187	0.317937	0.447142	0.284208	0.152389	0.038187	0.573952	0.420729	0.346950	0.347791	0.441546	0.570335	0.167635	0.082888	0.233748	0.168223	0.607492	0.131629	0.309046	0.254254	0.343170	0.172681	0.648398	0.413208	0.236737	0.421253	0.620057	0.708611	0.266997	0.384212	0.469425	0.650212	0.387164	0.222220	0.430703	0.333975	0.413221	0.343345	0.509781	0.389173	0.343437	0.329728	0.161736	-0.147370	-0.367072	-0.086988	-0.199949	-0.147627	-0.155836	0.077160	-0.127694	-0.219216	-0.125116	-0.185358	-0.195970	-0.127704	0.060942	-0.251717	-0.200595	-0.031645	-0.151523	-0.093916	-0.037055	-0.128233	-0.166283	-0.145896
chr3	10967030	10977029	1.097203e+07	0.005601	0.384143	0.142879	0.398677	0.191865	0.124196	0.173269	0.386722	0.217845	0.241545	0.120605	0.148210	0.225290	0.192797	0.235103	0.091396	0.085136	0.465985	0.195576	0.112071	0.204744	0.389922	0.056611	-0.037993	0.408954	0.080452	0.084818	0.048590	-0.023597	-0.096575	0.458194	0.069510	0.294116	0.203106	0.376739	0.319523	0.024428	-0.037172	0.460884	0.453658	0.241676	0.216419	0.015946	0.032890	0.250498	0.336280	0.354864	0.277764	0.244074	0.246164	0.242283	0.221735	0.019180	0.314865	0.095112	0.442194	0.269737	0.297256	0.241376	0.071598	0.227565	0.131807	-0.095038	0.448607	0.241431	0.144548	0.175642	0.311938	0.156243	0.364758	0.209600	0.199143	0.098722	0.290110	0.167431	0.051372	0.150199	0.125799	0.329351	0.222621	0.193854	0.184851	0.518946	0.078242	0.280054	0.186914	0.263322	0.332742	0.359620	0.315974	0.356710	0.837146	0.346612	0.443303	0.472095	0.299159	0.457930	0.254834	0.212404	0.306516	0.455394	0.265814	0.170253	0.448087	0.451355	0.265218	0.441000	0.683906	0.607058	0.263815	0.448518	0.387004	0.681392	0.305223	0.289670	0.370673	0.557219	0.357166	0.504493	0.437028	0.446500	0.431817	0.432997	0.267099	0.198075	-0.040531	0.264556	0.162778	0.463460	0.224289	0.450720	0.600779	0.270793	0.298633	0.544664	0.321263	0.445248	0.280031	0.153702	0.029625	0.573018	0.418208	0.348426	0.343455	0.445690	0.568933	0.164234	0.085170	0.232917	0.169904	0.605981	0.139434	0.311632	0.256213	0.346175	0.164233	0.650027	0.414289	0.239999	0.416547	0.615576	0.703952	0.270761	0.389573	0.473114	0.650435	0.384743	0.225825	0.427172	0.334182	0.409852	0.342441	0.507484	0.391774	0.345678	0.326782	0.160520	-0.148163	-0.375018	-0.084413	-0.202130	-0.143480	-0.154861	0.076763	-0.130564	-0.223258	-0.125622	-0.190986	-0.192844	-0.128829	0.060394	-0.250465	-0.202749	-0.031198	-0.152681	-0.097006	-0.036556	-0.126587	-0.167668	-0.148100
chr3	10977030	10987029	1.098203e+07	0.002542	0.383437	0.140900	0.378422	0.192136	0.116591	0.166263	0.382497	0.221871	0.237324	0.114721	0.149991	0.226568	0.193394	0.227552	0.087394	0.074441	0.458977	0.186777	0.107482	0.193272	0.383922	0.049197	-0.048786	0.409444	0.070992	0.078671	0.043514	-0.029937	-0.098099	0.455976	0.069068	0.287319	0.199726	0.381330	0.313486	0.024591	-0.042885	0.451911	0.454278	0.231342	0.212272	0.018404	0.021507	0.242151	0.325085	0.347614	0.268993	0.230658	0.244302	0.240497	0.200538	0.019667	0.317341	0.097284	0.450683	0.265760	0.286688	0.244076	0.069595	0.222243	0.127010	-0.098243	0.439599	0.238899	0.141870	0.175751	0.306721	0.145781	0.360869	0.200378	0.197852	0.100269	0.283394	0.168566	0.043876	0.145193	0.118315	0.321575	0.216810	0.190079	0.169257	0.517457	0.077435	0.273899	0.183828	0.257607	0.329875	0.360677	0.315466	0.363415	0.838905	0.338939	0.446477	0.468157	0.291153	0.454600	0.258312	0.213732	0.303670	0.467178	0.267209	0.164456	0.450625	0.447434	0.256984	0.440941	0.685599	0.602036	0.257064	0.444530	0.388768	0.677389	0.296426	0.281431	0.369058	0.555642	0.355465	0.507533	0.437059	0.436962	0.431990	0.431361	0.262313	0.195835	-0.036147	0.260071	0.160512	0.464157	0.230791	0.451480	0.600438	0.270408	0.301573	0.544700	0.325176	0.444197	0.276250	0.155440	0.021842	0.572780	0.416417	0.350468	0.339406	0.450553	0.568284	0.161768	0.088523	0.232877	0.172093	0.604976	0.147509	0.314773	0.259152	0.349792	0.156338	0.652279	0.416244	0.244094	0.412257	0.611410	0.699270	0.275381	0.395545	0.477237	0.650843	0.383218	0.229966	0.424408	0.334719	0.407136	0.342054	0.505330	0.394811	0.348585	0.324427	0.160200	-0.148088	-0.382127	-0.080927	-0.203571	-0.138383	-0.153107	0.077140	-0.132605	-0.226359	-0.125248	-0.196036	-0.188592	-0.129101	0.060310	-0.248445	-0.203988	-0.029693	-0.152961	-0.099141	-0.035314	-0.124033	-0.168178	-0.149386
chr3	10987030	10997029	1.099203e+07	0.000286	0.382865	0.139787	0.358738	0.192623	0.109549	0.159746	0.378742	0.226849	0.233697	0.109973	0.152006	0.228594	0.194941	0.220376	0.084259	0.064415	0.452332	0.178035	0.103489	0.182040	0.378541	0.043051	-0.058792	0.410699	0.061917	0.073313	0.039160	-0.035910	-0.098925	0.454215	0.069382	0.280882	0.196946	0.386193	0.307940	0.025356	-0.047969	0.443389	0.455053	0.221834	0.208535	0.021098	0.010280	0.234414	0.314392	0.340547	0.260874	0.217671	0.242916	0.239276	0.180212	0.020809	0.320311	0.100259	0.459551	0.262547	0.276361	0.247260	0.068478	0.217633	0.122978	-0.100580	0.430659	0.236830	0.139683	0.176459	0.301741	0.135912	0.357554	0.191990	0.197235	0.102276	0.276863	0.170439	0.037093	0.140796	0.111174	0.314037	0.211650	0.186782	0.154514	0.516176	0.076955	0.268529	0.181646	0.252178	0.327610	0.362274	0.315593	0.370587	0.840813	0.332024	0.449932	0.464810	0.283992	0.451226	0.262461	0.216015	0.301228	0.479286	0.269659	0.159659	0.453720	0.444119	0.249714	0.441485	0.687844	0.597446	0.250581	0.441079	0.391180	0.673499	0.288329	0.273638	0.367965	0.554151	0.354157	0.511162	0.437543	0.428090	0.432517	0.430221	0.258545	0.194132	-0.030725	0.256313	0.158959	0.465390	0.237730	0.452890	0.600836	0.270502	0.305137	0.545327	0.329678	0.443994	0.272851	0.157616	0.014868	0.573247	0.415357	0.353072	0.335647	0.456143	0.568376	0.160230	0.092948	0.233623	0.174788	0.604435	0.155836	0.318432	0.263072	0.353998	0.149011	0.655140	0.419083	0.249017	0.408410	0.607570	0.694591	0.280845	0.402122	0.481781	0.651432	0.382588	0.234620	0.422420	0.335583	0.405095	0.342197	0.503317	0.398299	0.352145	0.322691	0.160790	-0.147176	-0.388220	-0.076674	-0.204269	-0.132536	-0.150662	0.078259	-0.133770	-0.228454	-0.124030	-0.200371	-0.183388	-0.128540	0.060679	-0.245718	-0.204303	-0.027188	-0.152385	-0.100293	-0.033371	-0.120695	-0.167822	-0.149756
chr3	10997030	11007029	1.100203e+07	-0.001164	0.382402	0.139514	0.339634	0.193316	0.103068	0.153755	0.375469	0.232756	0.230677	0.106342	0.154250	0.231377	0.197423	0.213599	0.082006	0.055092	0.446065	0.169349	0.100109	0.171053	0.373782	0.038176	-0.068005	0.412697	0.053264	0.068745	0.035520	-0.041514	-0.099061	0.452921	0.070425	0.274822	0.194731	0.391292	0.302921	0.026706	-0.052440	0.435349	0.455974	0.213164	0.205233	0.023973	-0.000782	0.227281	0.304219	0.333674	0.253404	0.205165	0.242021	0.238626	0.160784	0.022599	0.323737	0.104018	0.468766	0.260105	0.266321	0.250902	0.068289	0.213763	0.119717	-0.102007	0.421795	0.235196	0.137985	0.177754	0.296983	0.126645	0.354817	0.184431	0.197276	0.104728	0.270560	0.173016	0.031035	0.137038	0.104409	0.306784	0.207178	0.183969	0.140624	0.515121	0.076792	0.263974	0.180378	0.247017	0.325961	0.364421	0.316345	0.378218	0.842854	0.325946	0.453633	0.462049	0.277727	0.447812	0.267260	0.219233	0.299180	0.491634	0.273148	0.155864	0.457335	0.441447	0.243437	0.442593	0.690644	0.593289	0.244423	0.438205	0.394209	0.669756	0.280975	0.266286	0.367398	0.552756	0.353253	0.515375	0.438485	0.419913	0.433408	0.429549	0.255813	0.192952	-0.024337	0.253321	0.158126	0.467150	0.245080	0.454922	0.601987	0.271101	0.309282	0.546561	0.334740	0.444630	0.269824	0.160244	0.008748	0.574428	0.415027	0.356227	0.332202	0.462448	0.569192	0.159613	0.098413	0.235144	0.177972	0.604324	0.164373	0.322554	0.267957	0.358765	0.142277	0.658582	0.422798	0.254750	0.405037	0.604076	0.689957	0.287132	0.409284	0.486716	0.652190	0.382839	0.239739	0.421211	0.336756	0.403749	0.342873	0.501434	0.402237	0.356333	0.321598	0.162294	-0.145453	-0.393479	-0.071619	-0.204291	-0.125864	-0.147521	0.080108	-0.134120	-0.229636	-0.121981	-0.204110	-0.177177	-0.127177	0.061489	-0.242245	-0.203746	-0.023656	-0.150983	-0.100541	-0.030711	-0.116562	-0.166632	-0.149274
chr3	11007030	11017029	1.101203e+07	-0.001805	0.382020	0.140060	0.321114	0.194212	0.097147	0.148331	0.372688	0.239552	0.228277	0.103810	0.156724	0.234912	0.200810	0.207252	0.080638	0.046501	0.440197	0.160714	0.097365	0.160323	0.369643	0.034564	-0.076434	0.415409	0.045061	0.064960	0.032583	-0.046739	-0.098527	0.452099	0.072164	0.269166	0.193046	0.396602	0.298445	0.028624	-0.056317	0.427823	0.457022	0.205343	0.202390	0.026982	-0.011657	0.220747	0.294585	0.327012	0.246582	0.193188	0.241635	0.238543	0.142271	0.025020	0.327586	0.108536	0.478290	0.258427	0.256618	0.254980	0.069061	0.210655	0.117224	-0.102496	0.413026	0.233970	0.136766	0.179609	0.292446	0.117998	0.352658	0.177680	0.197952	0.107614	0.264522	0.176260	0.025717	0.133955	0.098056	0.299848	0.203409	0.181638	0.127585	0.514299	0.076921	0.260261	0.180032	0.242094	0.324930	0.367118	0.317704	0.386297	0.845004	0.320759	0.457547	0.459862	0.272380	0.444357	0.272677	0.223352	0.297514	0.504131	0.277651	0.153069	0.461442	0.439443	0.238163	0.444214	0.693997	0.589547	0.238633	0.435940	0.397811	0.666196	0.274389	0.259365	0.367352	0.551449	0.352759	0.520140	0.439882	0.412463	0.434665	0.429316	0.254125	0.192272	-0.017064	0.251122	0.158008	0.469417	0.252814	0.457539	0.603896	0.272232	0.313957	0.548408	0.340320	0.446080	0.267148	0.163321	0.003509	0.576325	0.415415	0.359922	0.329094	0.469445	0.570693	0.159898	0.104866	0.237430	0.181617	0.604615	0.173076	0.327071	0.273777	0.364061	0.136144	0.662564	0.427360	0.261269	0.402164	0.600937	0.685398	0.294217	0.417010	0.492013	0.653104	0.383945	0.245270	0.420777	0.338218	0.403106	0.344087	0.499664	0.406619	0.361122	0.321154	0.164705	-0.142792	-0.398142	-0.065474	-0.203622	-0.117987	-0.143500	0.082820	-0.133624	-0.229922	-0.118954	-0.207411	-0.169600	-0.124902	0.062805	-0.237790	-0.202245	-0.018830	-0.148643	-0.099866	-0.027148	-0.111398	-0.164504	-0.147885
chr3	11017030	11027029	1.102203e+07	-0.001638	0.381702	0.141402	0.303176	0.195316	0.091781	0.143501	0.370410	0.247197	0.226512	0.102353	0.159435	0.239190	0.205068	0.201368	0.080154	0.038669	0.434749	0.152121	0.095271	0.149860	0.366116	0.032206	-0.084094	0.418811	0.037333	0.061947	0.030343	-0.051580	-0.097345	0.451753	0.074554	0.263940	0.191853	0.402089	0.294519	0.031090	-0.059617	0.420847	0.458177	0.198369	0.200029	0.030101	-0.022311	0.214813	0.285507	0.320584	0.240410	0.181782	0.241783	0.239005	0.124696	0.028044	0.331822	0.113783	0.488085	0.257498	0.247298	0.259478	0.070820	0.208329	0.115500	-0.102034	0.404376	0.233129	0.136026	0.181990	0.288124	0.109989	0.351067	0.171702	0.199239	0.110922	0.258782	0.180133	0.021145	0.131586	0.092148	0.293263	0.200335	0.179784	0.115390	0.513715	0.077315	0.257402	0.180608	0.237384	0.324519	0.370394	0.319659	0.394895	0.847254	0.316474	0.461692	0.458214	0.267922	0.440831	0.278735	0.228381	0.296207	0.516805	0.283194	0.151262	0.466054	0.438104	0.233858	0.446309	0.697939	0.586177	0.233199	0.434299	0.401989	0.662833	0.268542	0.252812	0.367820	0.550203	0.352679	0.525466	0.441746	0.405722	0.436308	0.429493	0.253476	0.192066	-0.008916	0.249719	0.158607	0.472198	0.260982	0.460729	0.606590	0.273940	0.319159	0.550898	0.346427	0.448337	0.264779	0.166878	-0.000865	0.578955	0.416521	0.364179	0.326323	0.477176	0.572852	0.161079	0.112320	0.240495	0.185745	0.605290	0.181986	0.331962	0.280561	0.369911	0.130562	0.667085	0.432783	0.268621	0.399802	0.598135	0.680895	0.302145	0.425352	0.497693	0.654168	0.385890	0.251212	0.421117	0.339957	0.403177	0.345868	0.497962	0.411479	0.366540	0.321360	0.168042	-0.139374	-0.401818	-0.058695	-0.202312	-0.109496	-0.138894	0.086202	-0.132288	-0.229258	-0.115152	-0.209993	-0.161220	-0.121866	0.064548	-0.232660	-0.199884	-0.013007	-0.145519	-0.098301	-0.022917	-0.105595	-0.161571	-0.145678
chr3	11027030	11037029	1.103203e+07	-0.000665	0.381435	0.143523	0.285820	0.196642	0.086988	0.139275	0.368636	0.255639	0.225392	0.101945	0.162400	0.244195	0.210160	0.195978	0.080566	0.031615	0.429739	0.143573	0.093843	0.139668	0.363187	0.031097	-0.090991	0.422890	0.030092	0.059689	0.028813	-0.056019	-0.095535	0.451875	0.077551	0.259169	0.191122	0.407712	0.291150	0.034097	-0.062352	0.414451	0.459426	0.192235	0.198161	0.033322	-0.032696	0.209483	0.276984	0.314419	0.234890	0.170994	0.242479	0.239997	0.108086	0.031655	0.336421	0.119740	0.498113	0.257299	0.238402	0.264371	0.073582	0.206804	0.114553	-0.100613	0.395866	0.232649	0.135756	0.184863	0.284028	0.102627	0.350027	0.166467	0.201106	0.114639	0.253381	0.184600	0.017318	0.129985	0.086708	0.287066	0.197933	0.178406	0.104021	0.513365	0.077949	0.255402	0.182091	0.232877	0.324729	0.374261	0.322194	0.404050	0.849589	0.313126	0.466076	0.457084	0.264347	0.437232	0.285433	0.234313	0.295254	0.529624	0.289786	0.150452	0.471165	0.437444	0.230520	0.448847	0.702493	0.583170	0.228146	0.433307	0.406736	0.659699	0.263449	0.246605	0.368787	0.548999	0.353025	0.531341	0.444101	0.399722	0.438350	0.430059	0.253868	0.192320	0.000054	0.249129	0.159936	0.475491	0.269605	0.464471	0.610097	0.276281	0.324871	0.554058	0.353039	0.451402	0.262684	0.170934	-0.004361	0.582323	0.418345	0.369007	0.323910	0.485654	0.575628	0.163159	0.120768	0.244357	0.190377	0.606335	0.191108	0.337197	0.288318	0.376331	0.125506	0.672113	0.439057	0.276824	0.397985	0.595660	0.676442	0.310923	0.434335	0.503754	0.655374	0.388664	0.257543	0.422246	0.341943	0.403984	0.348262	0.496291	0.416845	0.372605	0.322210	0.172325	-0.135104	-0.404682	-0.051061	-0.200351	-0.100110	-0.133557	0.090342	-0.130093	-0.227657	-0.110462	-0.211980	-0.151779	-0.117985	0.066771	-0.226680	-0.196608	-0.005977	-0.141525	-0.095834	-0.017877	-0.098975	-0.157754	-0.142613
chr3	11037030	11047029	1.104203e+07	0.001097	0.381218	0.146393	0.269040	0.198216	0.082781	0.135656	0.367358	0.264822	0.224926	0.102545	0.165637	0.249913	0.216041	0.191113	0.081888	0.025344	0.425182	0.135072	0.093088	0.129751	0.360848	0.031210	-0.097129	0.427636	0.023352	0.058161	0.028010	-0.060037	-0.093117	0.452449	0.081108	0.254867	0.190820	0.413431	0.288343	0.037631	-0.064521	0.408661	0.460746	0.186926	0.196788	0.036641	-0.042779	0.204758	0.269015	0.308542	0.230009	0.160863	0.243734	0.241499	0.092473	0.035827	0.341374	0.126386	0.508339	0.257792	0.229952	0.269622	0.077340	0.206094	0.114398	-0.098239	0.387516	0.232497	0.135955	0.188190	0.280181	0.095926	0.349512	0.161938	0.203521	0.118757	0.248341	0.189617	0.014232	0.129197	0.081744	0.281291	0.196170	0.177513	0.093451	0.513239	0.078798	0.254258	0.184466	0.228556	0.325556	0.378602	0.325209	0.413538	0.851929	0.310800	0.470588	0.456467	0.261713	0.433653	0.292577	0.240971	0.294662	0.542226	0.297229	0.150634	0.476607	0.437473	0.228189	0.451730	0.707529	0.580579	0.223621	0.432987	0.411897	0.656891	0.259229	0.240877	0.370191	0.547847	0.353787	0.537581	0.446898	0.394622	0.440734	0.430980	0.255257	0.193000	0.009538	0.249352	0.161950	0.479195	0.278469	0.468634	0.614321	0.279227	0.330917	0.557801	0.359950	0.455174	0.260874	0.175388	-0.006910	0.586317	0.420817	0.374275	0.321915	0.494652	0.578885	0.166049	0.129953	0.248918	0.195405	0.607702	0.200211	0.342605	0.296826	0.383162	0.121065	0.677461	0.445988	0.285660	0.396781	0.593551	0.672136	0.320309	0.443725	0.510029	0.656678	0.392156	0.264070	0.424126	0.344088	0.405498	0.351244	0.494654	0.422585	0.379156	0.323639	0.177428	-0.130124	-0.406665	-0.042813	-0.197816	-0.090127	-0.127657	0.095098	-0.127116	-0.225181	-0.105037	-0.213323	-0.141590	-0.113388	0.069408	-0.220041	-0.192529	0.002056	-0.136795	-0.092562	-0.012180	-0.091756	-0.153180	-0.138796
chr3	11047030	11057036	11052033	0.003633	0.381057	0.149972	0.252825	0.200047	0.079165	0.132644	0.366554	0.274687	0.225111	0.104093	0.169166	0.256323	0.222660	0.186794	0.084111	0.019851	0.421078	0.126618	0.092995	0.120105	0.359074	0.032512	-0.102526	0.433026	0.017122	0.057325	0.027939	-0.063622	-0.090109	0.453457	0.085195	0.251041	0.190912	0.419214	0.286095	0.041665	-0.066110	0.403488	0.462117	0.182415	0.195898	0.040053	-0.052537	0.200632	0.261593	0.302967	0.225751	0.151408	0.245562	0.243481	0.077877	0.040539	0.346668	0.133689	0.518724	0.258929	0.221958	0.275191	0.082079	0.206200	0.115043	-0.094925	0.379329	0.232643	0.136619	0.191935	0.276598	0.089899	0.349483	0.158079	0.206447	0.123267	0.243669	0.195136	0.011867	0.129248	0.077250	0.275955	0.195008	0.177108	0.083641	0.513318	0.079835	0.253965	0.187715	0.224397	0.326991	0.383436	0.328708	0.423471	0.854280	0.309461	0.475288	0.456319	0.259955	0.430049	0.300226	0.248397	0.294388	0.554724	0.305580	0.151786	0.482387	0.438167	0.226784	0.454979	0.713085	0.578342	0.219594	0.433326	0.417489	0.654393	0.255818	0.235532	0.371996	0.546713	0.354978	0.544214	0.450186	0.390359	0.443474	0.432256	0.257608	0.194086	0.019576	0.250369	0.164658	0.483331	0.287687	0.473240	0.619295	0.282836	0.337336	0.562155	0.367210	0.459677	0.259292	0.180296	-0.008576	0.590950	0.423934	0.380033	0.320309	0.504263	0.582592	0.169731	0.139936	0.254233	0.200901	0.609382	0.209416	0.348208	0.306155	0.390494	0.117149	0.683143	0.453620	0.295219	0.396181	0.591755	0.667903	0.330394	0.453623	0.516574	0.658081	0.396361	0.270837	0.426770	0.346388	0.407722	0.354876	0.492994	0.428766	0.386258	0.325620	0.183385	-0.124485	-0.407821	-0.034007	-0.194747	-0.079607	-0.121234	0.100417	-0.123415	-0.221887	-0.098931	-0.214061	-0.130733	-0.108127	0.072438	-0.212796	-0.187701	0.011035	-0.131381	-0.088548	-0.005865	-0.083988	-0.147903	-0.134280
chr3	11057037	11067036	1.106204e+07	0.006918	0.380953	0.154220	0.237177	0.202130	0.076138	0.130255	0.366189	0.285169	0.225936	0.106528	0.173006	0.263390	0.229955	0.183042	0.087223	0.015135	0.417431	0.118228	0.093550	0.110732	0.357845	0.034960	-0.107194	0.439032	0.011411	0.057142	0.028585	-0.066764	-0.086543	0.454889	0.089781	0.247694	0.191368	0.425022	0.284409	0.046158	-0.067089	0.398935	0.463523	0.178672	0.195475	0.043548	-0.061939	0.197101	0.254702	0.297710	0.222100	0.142628	0.247965	0.245898	0.064320	0.045775	0.352283	0.141603	0.529233	0.260647	0.214423	0.281036	0.087780	0.207118	0.116490	-0.090697	0.371309	0.233060	0.137741	0.196059	0.273297	0.084569	0.349901	0.154862	0.209844	0.128163	0.239367	0.201098	0.010197	0.130141	0.073224	0.271075	0.194407	0.177197	0.074561	0.513585	0.081046	0.254509	0.191812	0.220384	0.329017	0.388717	0.332653	0.433817	0.856609	0.309125	0.480176	0.456620	0.259052	0.426434	0.308334	0.256532	0.294398	0.567038	0.314788	0.153886	0.488429	0.439497	0.226268	0.458582	0.719112	0.576436	0.216100	0.434325	0.423448	0.652234	0.253221	0.230564	0.374154	0.545586	0.356612	0.551174	0.453973	0.386937	0.446542	0.433871	0.260861	0.195552	0.030074	0.252165	0.168041	0.487868	0.297243	0.478249	0.624993	0.287125	0.344077	0.567092	0.374775	0.464880	0.257912	0.185655	-0.009377	0.596177	0.427659	0.386255	0.319098	0.514439	0.586678	0.174153	0.150643	0.260294	0.206863	0.611335	0.218710	0.353946	0.316263	0.398320	0.113746	0.689099	0.461898	0.305460	0.396192	0.590265	0.663751	0.341126	0.464003	0.523344	0.659571	0.401223	0.277802	0.430159	0.348807	0.410626	0.359178	0.491282	0.435368	0.393873	0.328116	0.190157	-0.118352	-0.408201	-0.024871	-0.191251	-0.068800	-0.114445	0.106133	-0.119122	-0.217901	-0.092316	-0.214228	-0.119487	-0.102355	0.075772	-0.205134	-0.182275	0.020730	-0.125444	-0.083942	0.000902	-0.075863	-0.142080	-0.129206
chr3	11067037	11077048	1.107204e+07	0.010930	0.380916	0.159103	0.222090	0.204461	0.073699	0.128514	0.366217	0.296208	0.227384	0.109800	0.177178	0.271071	0.237863	0.179877	0.091217	0.011191	0.414229	0.109911	0.094744	0.101625	0.357132	0.038517	-0.111148	0.445622	0.006212	0.057575	0.029930	-0.069457	-0.082451	0.456736	0.094840	0.244819	0.192160	0.430817	0.283287	0.051079	-0.067435	0.394985	0.464947	0.175661	0.195501	0.047132	-0.070962	0.194143	0.248315	0.292779	0.219036	0.134509	0.250944	0.248713	0.051804	0.051537	0.358198	0.150089	0.539837	0.262894	0.207336	0.287121	0.094422	0.208838	0.118734	-0.085579	0.363456	0.233723	0.139312	0.200535	0.270287	0.079954	0.350729	0.152254	0.213681	0.133445	0.235437	0.207438	0.009196	0.131881	0.069651	0.266663	0.194318	0.177790	0.066183	0.514026	0.082425	0.255869	0.196729	0.216512	0.331621	0.394421	0.337011	0.444571	0.858874	0.309807	0.485261	0.457352	0.258982	0.422831	0.316866	0.265324	0.294656	0.579108	0.324814	0.156916	0.494669	0.441430	0.226612	0.462530	0.725573	0.574853	0.213175	0.435985	0.429726	0.650439	0.251438	0.225969	0.376612	0.544442	0.358705	0.558410	0.458271	0.384353	0.449917	0.435802	0.264954	0.197389	0.040960	0.254726	0.172089	0.492781	0.307146	0.483638	0.631398	0.292120	0.351107	0.572594	0.382622	0.470764	0.256711	0.191471	-0.009339	0.601952	0.431961	0.392928	0.318290	0.525144	0.591089	0.179290	0.162014	0.267101	0.213299	0.613518	0.228103	0.359785	0.327122	0.406652	0.110842	0.695272	0.470776	0.316361	0.396805	0.589069	0.659695	0.352464	0.474861	0.530296	0.661138	0.406695	0.284952	0.434287	0.351319	0.414188	0.364168	0.489496	0.442369	0.401965	0.331105	0.197717	-0.111845	-0.407899	-0.015555	-0.187423	-0.057858	-0.107384	0.112123	-0.114350	-0.213340	-0.085320	-0.213882	-0.108024	-0.096191	0.079342	-0.197177	-0.176371	0.030973	-0.119104	-0.078866	0.008011	-0.067503	-0.135835	-0.123690
chr3	11077049	11087048	1.108205e+07	0.015644	0.380955	0.164587	0.207562	0.207031	0.071835	0.127431	0.366595	0.307738	0.229431	0.113869	0.181697	0.279310	0.246316	0.177326	0.096085	0.008007	0.411449	0.101666	0.096561	0.092778	0.356903	0.043137	-0.114402	0.452752	0.001509	0.058580	0.031950	-0.071692	-0.077862	0.458976	0.100340	0.242400	0.193267	0.436550	0.282736	0.056405	-0.067133	0.391629	0.466380	0.173340	0.195957	0.050805	-0.079585	0.191725	0.242401	0.288175	0.216532	0.127041	0.254490	0.251894	0.040325	0.057815	0.364387	0.159102	0.550499	0.265630	0.200681	0.293404	0.101963	0.211343	0.121759	-0.079604	0.355775	0.234597	0.141314	0.205326	0.267574	0.076062	0.351926	0.150221	0.217923	0.139105	0.231883	0.214093	0.008849	0.134446	0.066514	0.262728	0.194693	0.178901	0.058499	0.514624	0.083965	0.258007	0.202423	0.212789	0.334779	0.400525	0.341740	0.455707	0.861027	0.311510	0.490548	0.458500	0.259717	0.419279	0.325772	0.274687	0.295132	0.590857	0.335590	0.160858	0.501033	0.443925	0.227792	0.466794	0.732411	0.573599	0.210850	0.438293	0.436271	0.649032	0.250481	0.221760	0.379319	0.543266	0.361265	0.565840	0.463078	0.382627	0.453557	0.438012	0.269818	0.199592	0.052145	0.258035	0.176793	0.498035	0.317384	0.489377	0.638465	0.297828	0.358373	0.578637	0.390721	0.477290	0.255676	0.197732	-0.008493	0.608208	0.436795	0.400026	0.317895	0.536315	0.595767	0.185123	0.173963	0.274637	0.220199	0.615886	0.237580	0.365691	0.338685	0.415479	0.108435	0.701581	0.480188	0.327886	0.398006	0.588165	0.655761	0.364336	0.486172	0.537373	0.662768	0.412720	0.292262	0.439131	0.353890	0.418384	0.369842	0.487621	0.449727	0.410471	0.334561	0.206025	-0.104540	-0.406931	-0.005457	-0.183032	-0.046057	-0.099564	0.118762	-0.108799	-0.207916	-0.077487	-0.213010	-0.095594	-0.089231	0.083381	-0.188395	-0.169608	0.042440	-0.111951	-0.073005	0.015938	-0.058347	-0.128763	-0.117377
chr3	11087049	11097061	11092055	0.021038	0.381074	0.170643	0.193596	0.209824	0.070541	0.127013	0.367271	0.319693	0.232043	0.118694	0.186568	0.288047	0.255241	0.175415	0.101815	0.005567	0.409059	0.093481	0.098976	0.084192	0.357124	0.048761	-0.116975	0.460373	-0.002714	0.060106	0.034617	-0.073458	-0.072802	0.461592	0.106245	0.240418	0.194669	0.442175	0.282766	0.062125	-0.066181	0.388849	0.467815	0.171664	0.196816	0.054565	-0.087798	0.189810	0.236930	0.283880	0.214556	0.120208	0.258591	0.255410	0.029871	0.064589	0.370824	0.168592	0.561178	0.268811	0.194434	0.299827	0.110348	0.214605	0.125539	-0.072809	0.348268	0.235643	0.143732	0.210395	0.265154	0.072893	0.353462	0.148729	0.222534	0.145121	0.228716	0.221020	0.009137	0.137812	0.063780	0.259270	0.195491	0.180545	0.051500	0.515358	0.085650	0.260883	0.208844	0.209219	0.338465	0.407000	0.346788	0.467182	0.863011	0.314226	0.496029	0.460049	0.261223	0.415830	0.334994	0.284517	0.295795	0.602207	0.347036	0.165681	0.507438	0.446930	0.229776	0.471328	0.739563	0.572681	0.209150	0.441225	0.443023	0.648027	0.250351	0.217951	0.382220	0.542049	0.364285	0.573371	0.468371	0.381783	0.457410	0.440470	0.275385	0.202152	0.063536	0.262068	0.182134	0.503583	0.327924	0.495433	0.646118	0.304237	0.365803	0.585192	0.399024	0.484392	0.254795	0.204406	-0.006884	0.614871	0.442101	0.407511	0.317911	0.547875	0.600658	0.191627	0.186391	0.282868	0.227544	0.618398	0.247112	0.371635	0.350884	0.424778	0.106528	0.707950	0.490053	0.339979	0.399770	0.587540	0.651975	0.376650	0.497897	0.544524	0.664453	0.419236	0.299694	0.444653	0.356483	0.423179	0.376170	0.485650	0.457379	0.419315	0.338442	0.215027	-0.096475	-0.405271	0.005327	-0.178110	-0.033495	-0.091014	0.125994	-0.102485	-0.201639	-0.068857	-0.211576	-0.082300	-0.081506	0.087878	-0.178840	-0.162010	0.055073	-0.104017	-0.066382	0.024650	-0.048441	-0.120898	-0.110287
chr3	11097062	11107156	11102109	0.027119	0.381273	0.177274	0.180135	0.212839	0.069813	0.127267	0.368207	0.332072	0.235205	0.124266	0.191820	0.297267	0.264618	0.174156	0.108423	0.003846	0.407024	0.085310	0.101970	0.075849	0.357780	0.055365	-0.118888	0.468464	-0.006481	0.062101	0.037915	-0.074747	-0.067273	0.464597	0.112558	0.238845	0.196354	0.447676	0.283406	0.068258	-0.064560	0.386627	0.469258	0.170583	0.198070	0.058433	-0.095629	0.188363	0.231850	0.279856	0.213078	0.113971	0.263256	0.259250	0.020373	0.071865	0.377518	0.178561	0.571878	0.272406	0.188550	0.306367	0.119554	0.218615	0.130069	-0.065206	0.340919	0.236839	0.146573	0.215736	0.263005	0.070434	0.355336	0.147737	0.227508	0.151501	0.225938	0.228222	0.010051	0.141975	0.061417	0.256271	0.196687	0.182742	0.045166	0.516212	0.087478	0.264473	0.215977	0.205791	0.342667	0.413886	0.352167	0.479072	0.864784	0.317971	0.501747	0.461999	0.263482	0.412511	0.344588	0.294814	0.296628	0.613209	0.359200	0.171406	0.513877	0.450438	0.232560	0.476134	0.747042	0.572105	0.208094	0.444795	0.449999	0.647420	0.251061	0.214513	0.385296	0.540776	0.367802	0.580995	0.474173	0.381842	0.461468	0.443181	0.281654	0.205098	0.075160	0.266843	0.188145	0.509442	0.338843	0.501839	0.654356	0.311412	0.373408	0.592306	0.407583	0.492076	0.254047	0.211530	-0.004533	0.621931	0.447876	0.415429	0.318345	0.559875	0.605761	0.198853	0.199326	0.291848	0.235397	0.621055	0.256766	0.377657	0.363784	0.434625	0.105102	0.714389	0.500412	0.352716	0.402088	0.587170	0.648317	0.389442	0.510118	0.551783	0.666206	0.426266	0.307286	0.450875	0.359084	0.428583	0.383193	0.483558	0.465345	0.428525	0.342744	0.224769	-0.088469	-0.403133	0.015712	-0.173177	-0.021422	-0.082581	0.133084	-0.096069	-0.195169	-0.060307	-0.209747	-0.069478	-0.073800	0.092385	-0.169464	-0.154360	0.067588	-0.096112	-0.059678	0.033274	-0.038765	-0.113044	-0.103148
chr3	11107157	11117173	11112165	0.033843	0.381543	0.184424	0.167238	0.216047	NaN	0.128197	0.369349	0.344760	0.238864	0.130525	0.197434	0.306872	0.274343	0.173561	0.115860	0.002835	0.405327	0.077185	0.105487	0.067808	0.358840	NaN	-0.120139	NaN	-0.009780	0.064493	0.041806	-0.075532	-0.061321	0.467976	0.119233	0.237668	0.198284	NaN	0.284671	0.074767	-0.062269	0.384970	0.470697	0.170051	0.199704	0.062399	-0.103028	0.187367	0.227161	0.276095	0.212090	NaN	0.268451	0.263366	0.011853	0.079593	0.384412	0.188917	0.582501	0.276356	0.183035	0.312934	0.129471	0.223330	0.135290	-0.056865	0.333782	0.238150	0.149827	NaN	0.261127	0.068688	0.357526	0.147215	0.232791	0.158188	0.223579	0.235639	0.011569	0.146889	0.059412	0.253737	0.198247	0.185477	0.039537	0.517157	0.089442	0.268717	0.223734	0.202527	0.347330	0.421102	0.357802	0.491255	0.866270	0.322700	0.507649	0.464327	0.266438	0.409400	0.354462	0.305409	0.297600	0.623723	0.371929	0.177962	0.520245	0.454403	0.236106	0.481140	0.754747	0.571891	0.207729	0.448957	0.457108	0.647219	0.252611	0.211473	0.388477	0.539460	0.371795	0.588579	0.480409	0.382819	0.465653	0.446106	0.288531	0.208411	0.086853	0.272303	0.194747	0.515533	0.350033	0.508523	0.663041	0.319306	0.381073	0.599918	0.416310	0.500213	0.253423	0.219021	-0.001495	0.629253	0.454023	0.423707	0.319201	0.572178	0.610985	0.206739	0.212586	0.301480	0.243685	0.623807	0.266454	0.383692	0.377232	0.444941	0.104166	0.720810	0.511145	0.365967	0.404915	0.587037	0.644828	0.402539	0.522712	0.559064	0.668010	0.433726	0.314946	0.457718	0.361630	0.434523	0.390846	0.481362	0.473518	0.437974	0.347387	0.235134	-0.080547	-0.400630	0.025725	-0.168268	-0.009800	-0.074269	0.140023	-0.089609	-0.188582	-0.051859	-0.207607	-0.057094	-0.066141	0.096892	-0.160261	-0.146704	0.079944	-0.088269	-0.052935	0.041786	-0.029304	-0.105237	-0.096005
chr3	11117174	11127214	11122194	0.041151	0.381855	0.192037	0.154917	0.219425	0.070047	0.129786	0.370628	0.357640	0.242957	0.137402	0.203387	0.316766	0.284320	0.173620	0.124063	0.002504	0.403939	0.069128	0.109463	0.060105	0.360256	0.071182	-0.120756	0.485659	-0.012612	0.067195	0.046238	-0.075797	-0.054986	0.471692	0.126217	0.236863	0.200413	0.457996	0.286549	0.081610	-0.059322	0.383863	0.472115	0.169999	0.201707	0.066453	-0.109961	0.186789	0.222837	0.272580	0.211560	0.103353	0.274148	0.267704	0.004286	0.087724	0.391457	0.199581	0.592955	0.280585	0.177867	0.319432	0.139988	0.228697	0.141128	-0.047858	0.326894	0.239529	0.153480	0.227057	0.259506	0.067629	0.360009	0.147113	0.238328	0.165130	0.221636	0.243221	0.013658	0.152504	0.057745	0.251655	0.200126	0.188722	0.034625	0.518138	0.091545	0.273543	0.232021	0.199428	0.352388	0.428581	0.363635	0.503657	0.867408	0.328360	0.513707	0.467012	0.270025	0.406525	0.364555	0.316176	0.298682	0.633666	0.385113	0.185273	0.526465	0.458789	0.240380	0.486300	0.762605	0.572044	0.208075	0.453666	0.464288	0.647419	0.254983	0.208838	0.391712	0.538119	0.376242	0.596021	0.487013	0.384693	0.469900	0.449208	0.295929	0.212079	0.098511	0.278393	0.201868	0.521799	0.361421	0.515431	0.672056	0.327879	0.388710	0.607984	0.425144	0.508684	0.252908	0.226818	0.002171	0.636731	0.460467	0.432304	0.320478	0.584695	0.616249	0.215233	0.226045	0.311674	0.252347	0.626609	0.276130	0.389699	0.391106	0.455673	0.103714	0.727145	0.522167	0.379639	0.408216	0.587114	0.641524	0.415811	0.535589	0.566293	0.669848	0.441556	0.322607	0.465112	0.364073	0.440933	0.399074	0.479074	0.481825	0.447562	0.352302	0.246025	-0.072108	-0.397607	0.036141	-0.163022	0.002275	-0.065435	0.147340	-0.082626	-0.181400	-0.042872	-0.205022	-0.044186	-0.057951	0.101750	-0.150516	-0.138474	0.093074	-0.079893	-0.045644	0.050834	-0.019319	-0.096891	-0.088325
chr3	11127215	11137277	11132246	0.049051	0.382182	0.200109	0.143094	0.222987	0.070979	0.132019	0.371983	0.370700	0.247455	0.144879	0.209709	0.326935	0.294522	0.174323	0.133007	0.002813	0.402827	0.061107	0.113874	0.052702	0.361996	0.080259	-0.120767	0.494635	-0.015005	0.070147	0.051183	-0.075535	-0.048245	0.475720	0.133513	0.236402	0.202727	0.462687	0.289028	0.088788	-0.055701	0.383270	0.473508	0.170363	0.204078	0.070616	-0.116442	0.186592	0.218821	0.269281	0.211449	0.098921	0.280357	0.272253	-0.002416	0.096268	0.398653	0.210575	0.603239	0.285051	0.172982	0.325824	0.151073	0.234708	0.147561	-0.038185	0.320235	0.240937	0.157542	0.232997	0.258126	0.067211	0.362788	0.147377	0.244116	0.172323	0.220082	0.250984	0.016299	0.158809	0.056375	0.249985	0.202305	0.192465	0.030396	0.519119	0.093803	0.278917	0.240812	0.196477	0.357804	0.436303	0.369651	0.516298	0.868162	0.334937	0.519942	0.470056	0.274203	0.403879	0.374886	0.327076	0.299845	0.643044	0.398736	0.193309	0.532512	0.463588	0.245370	0.491604	0.770606	0.572553	0.209145	0.458908	0.471535	0.648015	0.258158	0.206595	0.394983	0.536763	0.381141	0.603289	0.493961	0.387443	0.474173	0.452476	0.303815	0.216119	0.110131	0.285097	0.209491	0.528233	0.373016	0.522563	0.681358	0.337150	0.396305	0.616513	0.434087	0.517427	0.252491	0.234929	0.006431	0.644333	0.467183	0.441252	0.322171	0.597438	0.621501	0.224332	0.239692	0.322402	0.261384	0.629435	0.285822	0.395681	0.405386	0.466847	0.103731	0.733368	0.533478	0.393733	0.411965	0.587382	0.638395	0.429232	0.548742	0.573448	0.671722	0.449752	0.330247	0.473032	0.366409	0.447790	0.407883	0.476684	0.490253	0.457259	0.357461	0.257419	-0.062907	-0.393950	0.047231	-0.157295	0.015125	-0.055810	0.155233	-0.074912	-0.173405	-0.033085	-0.201888	-0.030412	-0.048988	0.107124	-0.139941	-0.129424	0.107354	-0.070741	-0.037578	0.060675	-0.008516	-0.087763	-0.079880
chr3	11137278	11147277	1.114228e+07	0.057474	0.382490	0.208558	0.131802	0.226730	0.072433	0.134845	0.373341	0.383801	0.252288	0.152866	0.216367	0.337280	0.304833	0.175651	0.142576	0.003724	0.401971	0.053163	0.118654	0.045638	0.364017	0.089983	-0.120192	0.503748	-0.016968	0.073268	0.056577	-0.074757	-0.041138	0.479986	0.141052	0.236265	0.205198	0.466969	0.292057	0.096244	-0.051427	0.383180	0.474859	0.171094	0.206787	0.074863	-0.122425	0.186745	0.215099	0.266204	0.211724	0.095049	0.287024	0.276968	-0.008255	0.105155	0.405944	0.221827	0.613260	0.289670	0.168363	0.332015	0.162589	0.241307	0.154514	-0.027938	0.313844	0.242330	0.161975	0.239059	0.256997	0.067393	0.365836	0.147949	0.250092	0.179695	0.218909	0.258872	0.019448	0.165733	0.055273	0.248703	0.204737	0.196656	0.026850	0.520053	0.096208	0.284758	0.250007	0.193681	0.363501	0.444262	0.375868	0.529239	0.868490	0.342451	0.526405	0.473481	0.278953	0.401465	0.385500	0.338101	0.301067	0.651891	0.412843	0.202074	0.538382	0.468801	0.251094	0.497058	0.778764	0.573405	0.210972	0.464692	0.478857	0.649009	0.262135	0.204734	0.398288	0.535396	0.386510	0.610372	0.501257	0.391066	0.478449	0.455913	0.312197	0.220579	0.121750	0.292428	0.217627	0.534851	0.384858	0.529945	0.690946	0.347175	0.403874	0.625546	0.443163	0.526409	0.252174	0.243395	0.011275	0.652065	0.474176	0.450615	0.324294	0.610460	0.626705	0.234059	0.253583	0.333682	0.270831	0.632266	0.295594	0.401661	0.420100	0.478524	0.104220	0.739474	0.545121	0.408294	0.416154	0.587837	0.635428	0.442816	0.562201	0.580516	0.673634	0.458352	0.337864	0.481481	0.368644	0.455105	0.417330	0.474173	0.498825	0.467075	0.362859	0.269339	-0.053152	-0.389719	0.058709	-0.151225	0.028432	-0.045599	0.163505	-0.066631	-0.164774	-0.022724	-0.198252	-0.016121	-0.039451	0.112919	-0.128772	-0.119758	0.122462	-0.061020	-0.028907	0.071084	0.002867	-0.078060	-0.070859
chr3	11147278	11157872	11152575	0.066651	0.382752	0.217594	0.120724	0.230793	0.074461	0.138328	0.374678	0.397246	0.257554	0.161551	0.223552	0.348048	0.315477	0.177648	0.152987	0.005251	0.401326	0.045087	0.123899	0.038743	0.366359	0.100590	-0.119015	0.513196	-0.018567	0.076581	0.062552	-0.073434	-0.033466	0.484572	0.149016	0.236432	0.207886	0.470890	0.295692	0.104185	-0.046375	0.383587	0.476210	0.172175	0.209902	0.079303	-0.128045	0.187238	0.211541	0.263256	0.212369	0.091612	0.294313	0.281968	-0.013386	0.114624	0.413519	0.233651	0.623256	0.294512	0.163854	0.338114	0.174783	0.248670	0.162163	-0.016861	0.307559	0.243714	0.166898	0.245379	0.256096	0.068148	0.369235	0.148817	0.256402	0.187423	0.218085	0.267084	0.023180	0.173448	0.054387	0.247752	0.207460	0.201397	0.023885	0.520926	0.098849	0.291192	0.259811	0.190969	0.369595	0.452495	0.382345	0.542618	0.868336	0.350982	0.533189	0.477337	0.284300	0.399296	0.396504	0.349315	0.302344	0.660293	0.427586	0.211652	0.544108	0.474470	0.257622	0.502704	0.787132	0.574603	0.213613	0.471070	0.486309	0.650419	0.266946	0.203261	0.401651	0.534017	0.392416	0.617290	0.508960	0.395603	0.482728	0.459559	0.321155	0.225546	0.133475	0.300461	0.226345	0.541714	0.397053	0.537652	0.700889	0.358088	0.411481	0.635193	0.452450	0.535660	0.251975	0.252314	0.016747	0.659978	0.481502	0.460520	0.326889	0.623914	0.631859	0.244497	0.267881	0.345611	0.280789	0.635093	0.305570	0.407703	0.435380	0.490842	0.105211	0.745502	0.557225	0.423461	0.420817	0.588493	0.632598	0.456662	0.576062	0.587528	0.675593	0.467457	0.345494	0.490529	0.370791	0.462951	0.427557	0.471503	0.507616	0.477088	0.368542	0.281894	-0.039460	-0.383264	0.074382	-0.142717	0.046640	-0.031229	0.174967	-0.054849	-0.152434	-0.008199	-0.192678	0.003432	-0.026012	0.121235	-0.113152	-0.106085	0.143621	-0.047346	-0.016549	0.085666	0.018758	-0.064407	-0.058089
chr3	11157873	11167932	1.116290e+07	0.076372	0.382920	0.226981	0.110135	0.235101	0.077014	0.142371	0.375911	0.410655	0.263089	0.170707	0.231101	0.358933	0.326135	0.180266	0.163944	0.007352	0.400883	0.037087	0.129439	0.032208	0.368939	0.111806	-0.117253	0.522702	-0.019762	0.079931	0.068950	-0.071585	-0.025419	0.489342	0.157188	0.236875	0.210715	0.474297	0.299823	0.112420	-0.040653	0.384475	0.477544	0.173555	0.213333	0.083824	-0.133115	0.188048	0.208216	0.260501	0.213351	0.088680	0.302031	0.287110	-0.017668	0.124451	0.421188	0.245767	0.632960	0.299400	0.159531	0.343938	0.187290	0.256617	0.170315	-0.005235	0.301559	0.245020	0.172188	0.251786	0.255457	0.069414	0.372902	0.149931	0.262873	0.195292	0.217643	0.275399	0.027398	0.181752	0.053721	0.247135	0.210366	0.206565	0.021575	0.521683	0.101682	0.298037	0.269936	0.188421	0.375905	0.460679	0.388873	0.556007	0.867675	0.360231	0.540092	0.481499	0.290041	0.397482	0.407533	0.360333	0.303628	0.668009	0.442496	0.221721	0.549507	0.480394	0.264743	0.508352	0.795404	0.576104	0.216986	0.477803	0.493636	0.652184	0.272389	0.202240	0.404970	0.532686	0.398671	0.623788	0.516796	0.400883	0.486845	0.463310	0.330389	0.230889	0.144934	0.308922	0.235321	0.548597	0.409193	0.545426	0.710853	0.369552	0.418875	0.645170	0.461632	0.544835	0.251923	0.261402	0.022649	0.667793	0.488916	0.470666	0.329864	0.637397	0.636771	0.255290	0.282147	0.357782	0.290939	0.637791	0.315452	0.413635	0.450721	0.503412	0.106679	0.751254	0.569407	0.438734	0.425789	0.589335	0.630003	0.470302	0.589823	0.594238	0.677523	0.476773	0.352876	0.499862	0.372784	0.471057	0.438260	0.468754	0.516344	0.486969	0.374329	0.294667	-0.027398	-0.377191	0.087851	-0.135233	0.062315	-0.018526	0.184955	-0.044349	-0.141397	0.004582	-0.187412	0.020236	-0.014129	0.128716	-0.099435	-0.093961	0.162216	-0.035280	-0.005511	0.098496	0.032706	-0.052356	-0.046753
chr3	11167933	11177974	1.117295e+07	0.086313	0.382963	0.236395	0.100329	0.239526	0.079975	0.146803	0.376987	0.423561	0.268674	0.180000	0.238762	0.369553	0.336410	0.183378	0.175028	0.009918	0.400621	0.029421	0.135039	0.026222	0.371635	0.123235	-0.114997	0.531930	-0.020537	0.083144	0.075540	-0.069292	-0.017279	0.494101	0.165277	0.237540	0.213576	0.477085	0.304267	0.120680	-0.034473	0.385771	0.478843	0.175139	0.216933	0.088290	-0.137466	0.189101	0.205185	0.258004	0.214592	0.086296	0.309892	0.292194	-0.021022	0.134315	0.428691	0.257792	0.642080	0.304111	0.155476	0.349312	0.199647	0.264850	0.178673	0.006531	0.296027	0.246179	0.177637	0.258067	0.255090	0.071066	0.376692	0.151216	0.269266	0.203018	0.217599	0.283526	0.031922	0.190334	0.053268	0.246838	0.213316	0.211965	0.019941	0.522288	0.104621	0.305031	0.280005	0.186109	0.382194	0.468790	0.395473	0.569447	0.866503	0.370184	0.547143	0.485962	0.296167	0.396058	0.418604	0.371184	0.304921	0.675098	0.457619	0.232291	0.554610	0.486575	0.272463	0.514017	0.803558	0.577918	0.221084	0.484864	0.500845	0.654282	0.278422	0.201665	0.408265	0.531421	0.405295	0.629872	0.524772	0.406888	0.490800	0.467198	0.339922	0.236643	0.156176	0.317813	0.244523	0.555519	0.421304	0.553279	0.720863	0.381604	0.426073	0.655532	0.470724	0.553921	0.252042	0.270692	0.028971	0.675516	0.496426	0.481101	0.333215	0.650986	0.641448	0.266456	0.296454	0.370206	0.301318	0.640336	0.325294	0.419502	0.466161	0.516274	0.108621	0.756756	0.581709	0.454147	0.431064	0.590375	0.627645	0.483766	0.603475	0.600659	0.679436	0.486318	0.360033	0.509487	0.374642	0.479427	0.449476	0.465916	0.525038	0.496746	0.380248	0.307683	-0.015675	-0.370971	0.100658	-0.127961	0.077240	-0.006125	0.194575	-0.034045	-0.130533	0.016994	-0.182002	0.036182	-0.002541	0.136133	-0.086133	-0.082113	0.180234	-0.023533	0.005354	0.110957	0.046235	-0.040627	-0.035656
chr3	11177975	11187997	11182986	0.096701	0.382861	0.246021	0.091026	0.244180	0.083385	0.151689	0.377931	0.436233	0.274391	0.189604	0.246691	0.380129	0.346503	0.187008	0.186433	0.012966	0.400503	0.021906	0.140778	0.020615	0.374474	0.135096	-0.112242	0.541061	-0.020933	0.086240	0.082456	-0.066524	-0.008876	0.498913	0.173448	0.238398	0.216505	0.479327	0.309087	0.129136	-0.027734	0.387465	0.480162	0.176910	0.220759	0.092819	-0.141193	0.190364	0.202336	0.255684	0.216071	0.084371	0.318041	0.297298	-0.023586	0.144435	0.436189	0.270000	0.650844	0.308693	0.151532	0.354367	0.212091	0.273514	0.187390	0.018679	0.290819	0.247193	0.183312	0.264359	0.254970	0.073055	0.380641	0.152661	0.275695	0.210744	0.217945	0.291630	0.036807	0.199350	0.052989	0.246832	0.216325	0.217697	0.018885	0.522754	0.107729	0.312301	0.290219	0.183951	0.388578	0.476850	0.402212	0.583065	0.864798	0.380907	0.554422	0.490768	0.302728	0.395058	0.429805	0.381975	0.306232	0.681639	0.473089	0.243455	0.559480	0.493068	0.280850	0.519756	0.811629	0.580075	0.225940	0.492276	0.507985	0.656721	0.285075	0.201532	0.411575	0.530236	0.412366	0.635573	0.532957	0.413656	0.494618	0.471274	0.349860	0.242888	0.167316	0.327202	0.253992	0.562545	0.433490	0.561283	0.731004	0.394360	0.433135	0.666406	0.479803	0.562966	0.252354	0.280270	0.035760	0.683193	0.504094	0.491947	0.336968	0.664841	0.645931	0.278092	0.310976	0.382975	0.312028	0.642720	0.335226	0.425383	0.481840	0.529562	0.111047	0.762060	0.594254	0.469845	0.436678	0.591635	0.625519	0.497163	0.617094	0.606844	0.681358	0.496171	0.367036	0.519480	0.376387	0.488127	0.461318	0.462972	0.533782	0.506511	0.386361	0.321055	-0.005156	-0.365169	0.111945	-0.121428	0.090410	0.005051	0.203145	-0.024733	-0.120689	0.028124	-0.176953	0.050195	0.007886	0.142894	-0.074208	-0.071433	0.196346	-0.012980	0.015210	0.122132	0.058367	-0.030091	-0.025636
chr3	11187998	11197997	1.119300e+07	0.107518	0.382589	0.255815	0.082199	0.249051	0.087232	0.156998	0.378726	0.448615	0.280192	0.199477	0.254865	0.390609	0.356353	0.191106	0.198080	0.016457	0.400504	0.014553	0.146597	0.015380	0.377418	0.147312	-0.109017	0.550034	-0.020957	0.089163	0.089672	-0.063299	-0.000254	0.503726	0.181666	0.239421	0.219452	0.481012	0.314237	0.137756	-0.020470	0.389537	0.481503	0.178821	0.224785	0.097418	-0.144264	0.191788	0.199646	0.253513	0.217740	0.082902	0.326434	0.302355	-0.025378	0.154790	0.443652	0.282355	0.659231	0.313073	0.147653	0.359088	0.224546	0.282551	0.196416	0.031165	0.285948	0.248030	0.189141	0.270631	0.255085	0.075306	0.384688	0.154232	0.282105	0.218413	0.218674	0.299660	0.042008	0.208755	0.052859	0.247112	0.219337	0.223744	0.018372	0.523078	0.110997	0.319803	0.300521	0.181925	0.395013	0.484742	0.409013	0.596702	0.862561	0.392252	0.561859	0.495866	0.309655	0.394523	0.440992	0.392594	0.307542	0.687568	0.488728	0.255086	0.564091	0.499800	0.289792	0.525507	0.819500	0.582556	0.231476	0.499918	0.514960	0.659467	0.292241	0.201833	0.414874	0.529161	0.419806	0.640807	0.541261	0.421087	0.498249	0.475498	0.360119	0.249580	0.178252	0.336973	0.263587	0.569596	0.445611	0.569344	0.741150	0.407681	0.439984	0.677687	0.488769	0.571847	0.252860	0.290020	0.042923	0.690722	0.511826	0.503098	0.341082	0.678833	0.650171	0.290061	0.325598	0.395922	0.322947	0.644889	0.345180	0.431237	0.497577	0.543142	0.113912	0.767094	0.606905	0.485646	0.442558	0.593103	0.623660	0.510333	0.630482	0.612727	0.683277	0.506207	0.373814	0.529713	0.377991	0.497047	0.473651	0.459967	0.542484	0.516146	0.392607	0.334630	0.007103	-0.358166	0.124854	-0.113787	0.105496	0.018146	0.213057	-0.013819	-0.109106	0.041084	-0.170860	0.066159	0.020071	0.150901	-0.060311	-0.058930	0.215039	-0.000668	0.026824	0.135140	0.072516	-0.017805	-0.013882
chr3	11197998	11207997	1.120300e+07	0.118749	0.382126	0.265737	0.073809	0.254117	0.091509	0.162695	0.379349	0.460665	0.286034	0.209597	0.263274	0.400948	0.365912	0.195617	0.209904	0.020356	0.400592	0.007366	0.152451	0.010503	0.380427	0.159816	-0.105351	0.558790	-0.020623	0.091856	0.097154	-0.059641	0.008547	0.508484	0.189900	0.240576	0.222364	0.482140	0.319657	0.146517	-0.012717	0.391959	0.482861	0.180822	0.228978	0.102089	-0.146662	0.193319	0.197098	0.251451	0.219543	0.081878	0.335037	0.307297	-0.026423	0.165359	0.451043	0.294830	0.667221	0.317192	0.143790	0.363474	0.236958	0.291906	0.205703	0.043968	0.281410	0.248649	0.195053	0.276859	0.255416	0.077751	0.388770	0.155904	0.288451	0.225970	0.219772	0.307577	0.047489	0.218515	0.052845	0.247661	0.222289	0.230095	0.018369	0.523258	0.114413	0.327500	0.310846	0.180005	0.401464	0.492523	0.415947	0.610498	0.859743	0.404326	0.569543	0.501321	0.317037	0.394480	0.452264	0.403163	0.308861	0.692938	0.504705	0.267322	0.568529	0.506844	0.299369	0.531332	0.827244	0.585381	0.237721	0.507837	0.521835	0.662547	0.299976	0.202568	0.418204	0.528200	0.427696	0.645601	0.549777	0.429254	0.501724	0.479917	0.370846	0.256836	0.189122	0.347231	0.273393	0.576745	0.457789	0.577545	0.751390	0.421730	0.446684	0.689522	0.497721	0.580651	0.253572	0.300028	0.050533	0.698176	0.519702	0.514694	0.345608	0.693133	0.654214	0.302486	0.340532	0.409179	0.334195	0.646832	0.355307	0.437156	0.513540	0.557177	0.117224	0.771888	0.619796	0.501713	0.448757	0.594790	0.622061	0.523400	0.643747	0.618385	0.685223	0.516518	0.380439	0.540286	0.379453	0.506276	0.486616	0.456877	0.551241	0.525741	0.399060	0.348554	0.019998	-0.350562	0.138167	-0.105697	0.121088	0.032014	0.223395	-0.002284	-0.096801	0.054705	-0.164257	0.082552	0.032921	0.159457	-0.045681	-0.045717	0.234588	0.012297	0.039179	0.148801	0.087428	-0.004876	-0.001425
chr3	11207998	11218137	1.121307e+07	0.130451	0.381437	0.275803	0.065769	0.259379	0.096234	0.168784	0.379779	0.472411	0.291911	0.220017	0.271963	0.411182	0.375195	0.200517	0.221923	0.024675	0.400733	0.000289	0.158340	0.005944	0.383482	0.172632	-0.101248	0.567339	-0.019946	0.094279	0.104916	-0.055550	0.017546	0.513162	0.198183	0.241838	0.225214	0.482726	0.325317	0.155446	-0.004442	0.394728	0.484238	0.182879	0.233339	0.106872	-0.148390	0.194924	0.194658	0.249432	0.221431	0.081281	0.343877	0.312093	-0.026750	0.176190	0.458367	0.307482	0.674842	0.321020	0.139874	0.367563	0.249370	0.301591	0.215267	0.057171	0.277162	0.248990	0.201014	0.283071	0.255935	0.080338	0.392839	0.157670	0.294731	0.233409	0.221229	0.315397	0.053249	0.228667	0.052905	0.248463	0.225131	0.236785	0.018845	0.523293	0.117985	0.335407	0.321199	0.178144	0.407944	0.500171	0.423014	0.624441	0.856308	0.417120	0.577487	0.507142	0.324891	0.394956	0.463584	0.413692	0.310176	0.697724	0.521031	0.280185	0.572829	0.514194	0.309561	0.537229	0.834862	0.588537	0.244631	0.516002	0.528602	0.665957	0.308260	0.203730	0.421571	0.527367	0.436044	0.649926	0.558507	0.438150	0.505029	0.484535	0.382078	0.264708	0.199946	0.357979	0.283395	0.583987	0.470010	0.585886	0.761711	0.436526	0.453221	0.701940	0.506652	0.589363	0.254494	0.310264	0.058599	0.705551	0.527717	0.526755	0.350553	0.707752	0.658057	0.315345	0.355828	0.422748	0.345776	0.648511	0.365642	0.443167	0.529722	0.571678	0.120956	0.776417	0.632924	0.518035	0.455265	0.596677	0.620738	0.536346	0.656859	0.623825	0.687199	0.527082	0.386909	0.551192	0.380758	0.515806	0.500222	0.453690	0.560046	0.535281	0.405725	0.362827	0.032727	-0.342853	0.151062	-0.097639	0.136229	0.045807	0.233503	0.009143	-0.084544	0.068138	-0.157584	0.098351	0.045635	0.168032	-0.031224	-0.032613	0.253755	0.025110	0.051498	0.162266	0.102195	0.007889	0.010966
chr3	11218138	11228184	11223161	0.142526	0.380496	0.285896	0.058094	0.264763	0.101358	0.175193	0.380001	0.483714	0.297745	0.230647	0.280850	0.421219	0.384091	0.205726	0.234009	0.029379	0.400900	-0.006637	0.164186	0.001722	0.386527	0.185621	-0.096762	0.575600	-0.018940	0.096357	0.112868	-0.051083	0.026649	0.517681	0.206447	0.243171	0.227931	0.482776	0.331111	0.164448	0.004286	0.397799	0.485625	0.184938	0.237817	0.111732	-0.149439	0.196558	0.192320	0.247422	0.223335	0.081101	0.352866	0.316659	-0.026374	0.187190	0.465528	0.320199	0.682019	0.324497	0.135904	0.371337	0.261659	0.311497	0.224999	0.070678	0.273211	0.248984	0.206917	0.289213	0.256615	0.082996	0.396814	0.159508	0.300859	0.240627	0.223014	0.323030	0.059225	0.239127	0.052992	0.249495	0.227783	0.243767	0.019753	0.523177	0.121681	0.343441	0.331452	0.176319	0.414380	0.507490	0.430062	0.638194	0.852327	0.430310	0.585510	0.513197	0.333048	0.395953	0.474651	0.423951	0.311444	0.701810	0.537329	0.293389	0.576931	0.521666	0.320104	0.543059	0.842188	0.591938	0.251982	0.524192	0.535116	0.669607	0.316870	0.205275	0.424908	0.526699	0.444663	0.653675	0.567242	0.447546	0.508074	0.489247	0.393579	0.273053	0.210506	0.368968	0.293360	0.591147	0.481981	0.594169	0.771872	0.451729	0.459432	0.714671	0.515351	0.597776	0.255608	0.320460	0.066939	0.712676	0.535681	0.539012	0.355807	0.722344	0.661624	0.328307	0.371169	0.436324	0.357415	0.649850	0.375965	0.449152	0.545736	0.586313	0.124991	0.780569	0.645984	0.534215	0.461911	0.598703	0.619736	0.548863	0.669491	0.628931	0.689167	0.537638	0.393075	0.562169	0.381879	0.525412	0.514142	0.450450	0.568675	0.544536	0.412443	0.377110	0.045534	-0.334924	0.163805	-0.089445	0.151238	0.059794	0.243561	0.020668	-0.072111	0.081639	-0.150753	0.113874	0.058454	0.176782	-0.016662	-0.019372	0.272891	0.038011	0.063995	0.175798	0.117118	0.020729	0.023532
chr3	11228185	11238184	1.123318e+07	0.154802	0.379293	0.295840	0.050826	NaN	0.106798	0.181816	0.380009	0.494402	0.303444	0.241339	0.289803	0.430924	0.392461	0.211131	0.245983	0.034413	0.401079	-0.013339	0.169889	-0.002135	0.389500	0.198582	-0.091973	0.583478	-0.017620	0.098026	0.120881	-0.046330	0.035714	0.521959	0.214584	0.244518	0.230438	0.482303	0.336905	0.173393	0.013353	0.401099	0.487010	0.186952	0.242339	0.116604	-0.149805	0.198178	0.190085	0.245414	0.225180	0.081320	0.361882	0.320909	-0.025329	0.198214	0.472410	0.332803	0.688656	0.327577	0.131917	0.374777	0.273644	0.321472	0.234738	0.084320	0.269572	0.248584	0.212651	0.295201	0.257423	0.085650	0.400612	0.161388	0.306727	0.247497	0.225089	0.330355	0.065325	0.249769	0.053050	0.250732	0.230161	0.250955	0.021022	0.522898	0.125453	0.351480	0.341438	0.174534	0.420680	0.514469	0.437103	0.651732	0.847814	0.443849	0.593610	0.519474	0.341506	0.397468	0.485429	0.433953	0.312673	0.705212	0.553578	0.306921	0.580874	0.529221	0.330961	0.548823	0.849225	0.595571	0.259704	0.532360	0.541395	0.673478	0.325770	0.207183	0.428227	0.526220	0.453556	0.656855	0.575963	0.457396	0.510851	0.494054	0.405358	0.281889	0.220829	0.380195	0.303288	0.598218	0.493691	0.602387	0.781875	0.467319	0.465304	0.727719	0.523809	0.605882	0.256925	0.330585	0.075547	0.719550	0.543582	0.551465	0.361356	0.736889	0.664939	0.341324	0.386580	0.449899	0.369079	0.650825	0.386283	0.455126	0.561561	0.601059	0.129296	0.784349	0.658955	0.550211	0.468678	0.600856	0.619065	0.560946	0.681631	0.633719	0.691133	0.548168	0.398945	0.573198	0.382829	0.535090	0.528348	0.447120	0.577102	0.553500	0.419207	0.391386	0.058718	-0.326609	0.176698	-0.080916	0.166486	0.074316	0.253783	0.032546	-0.059220	0.095523	-0.143632	0.129473	0.071678	0.185913	-0.001647	-0.005685	0.292423	0.051304	0.076953	0.189716	0.132580	0.033940	0.036578
chr3	11238185	11248184	1.124318e+07	0.167273	0.377808	0.305586	0.043896	0.275588	0.112524	0.188633	0.379808	0.504468	0.309008	0.252086	0.298809	0.440291	0.400306	0.216698	0.257819	0.039790	0.401270	-0.019840	0.175438	-0.005663	0.392378	0.211493	-0.086899	0.590986	-0.015981	0.099262	0.128932	-0.041315	0.044734	0.525990	0.222601	0.245836	0.232707	0.481327	0.342645	0.182281	0.022779	0.404591	0.488405	0.188902	0.246885	0.121487	-0.149504	0.199762	0.187918	0.243385	0.226912	0.081923	0.370932	0.324834	-0.023655	0.209278	0.479002	0.345290	0.694765	0.330274	0.127895	0.377928	0.285312	0.331507	0.244459	0.098114	0.266214	0.247755	0.218189	0.301041	0.258334	0.088271	0.404215	0.163298	0.312315	0.254002	0.227446	0.337355	0.071551	0.260627	0.053027	0.252157	0.232219	0.258357	0.022592	0.522442	0.129301	0.359515	0.351139	0.172768	0.426844	0.521109	0.444169	0.665058	0.842782	0.457721	0.601810	0.525972	0.350275	0.399502	0.495911	0.443729	0.313880	0.707962	0.569788	0.320786	0.584693	0.536838	0.342127	0.554545	0.855997	0.599431	0.267757	0.540478	0.547475	0.677556	0.334947	0.209437	0.431549	0.525942	0.462743	0.659493	0.584665	0.467652	0.513352	0.498971	0.417443	0.291238	0.230966	0.391685	0.313206	0.605212	0.505154	0.610558	0.791741	0.483300	0.470838	0.741109	0.532025	0.613701	0.258454	0.340626	0.084426	0.726196	0.551428	0.564141	0.367201	0.751402	0.668034	0.354376	0.402125	0.463491	0.380748	0.651434	0.396627	0.461122	0.577218	0.615923	0.133848	0.787760	0.671847	0.566010	0.475550	0.603142	0.618731	0.572619	0.693309	0.638226	0.693107	0.558681	0.404544	0.584282	0.383623	0.544858	0.542842	0.443659	0.585313	0.562181	0.426022	0.405663	0.071879	-0.318172	0.189355	-0.072316	0.181535	0.088942	0.263839	0.044399	-0.046274	0.109368	-0.136457	0.144669	0.084908	0.195148	0.013372	0.008029	0.311734	0.064581	0.089970	0.203602	0.148145	0.047113	0.049715
chr3	11248185	11258192	1.125319e+07	0.179905	0.376021	0.315061	0.037247	0.280998	0.118505	0.195622	0.379398	0.513890	0.314423	0.262861	0.307831	0.449289	0.407615	0.222395	0.269451	0.045516	0.401465	-0.026140	0.180820	-0.008881	0.395120	0.224304	-0.081571	0.598119	-0.014011	0.100026	0.136970	-0.036067	0.053683	0.529753	0.230489	0.247079	0.234698	0.479851	0.348272	0.191094	0.032575	0.408224	0.489816	0.190751	0.251420	0.126373	-0.148550	0.201288	0.185802	0.241326	0.228467	0.082886	0.379998	0.328415	-0.021397	0.220359	0.485279	0.357632	0.700342	0.332584	0.123827	0.380825	0.296623	0.341578	0.254125	0.112058	0.263109	0.246448	0.223500	0.306730	0.259318	0.090837	0.407603	0.165213	0.317594	0.260118	0.230072	0.343996	0.077893	0.271712	0.052882	0.253739	0.233911	0.265966	0.024402	0.521797	0.133212	0.367526	0.360512	0.171002	0.432858	0.527414	0.451298	0.678193	0.837222	0.471939	0.610151	0.532699	0.359370	0.402063	0.506101	0.453322	0.315084	0.710085	0.585993	0.335013	0.588418	0.544494	0.353612	0.560255	0.862534	0.603514	0.276124	0.548530	0.553398	0.681842	0.344400	0.212027	0.434896	0.525882	0.472249	0.661616	0.593356	0.478289	0.515570	0.504031	0.429881	0.301133	0.240965	0.403494	0.323152	0.612148	0.516388	0.618710	0.801499	0.499692	0.476029	0.754875	0.539999	0.621263	0.260207	0.350579	0.093591	0.732644	0.559235	0.577080	0.373352	0.765919	0.670933	0.367458	0.417888	0.477132	0.392411	0.651667	0.407046	0.467175	0.592748	0.630927	0.138632	0.790791	0.684677	0.581625	0.482525	0.605575	0.618731	0.583921	0.704577	0.642484	0.695096	0.569205	0.409898	0.595433	0.384264	0.554747	0.557652	0.440030	0.593304	0.570594	0.432896	0.419968	0.085118	-0.309558	0.201889	-0.063590	0.196524	0.103793	0.273793	0.056300	-0.033194	0.123277	-0.129186	0.159578	0.098244	0.204557	0.028506	0.021867	0.330955	0.077941	0.103139	0.217558	0.163957	0.060343	0.063044
chr3	11258193	11268211	11263202	0.192617	0.373917	0.324188	0.030852	0.286368	0.124713	0.202743	0.378782	0.522638	0.319666	0.273612	0.316813	0.457855	0.414359	0.228184	0.280784	0.051589	0.401642	-0.032226	0.186010	-0.011791	0.397675	0.236947	-0.076019	0.604847	-0.011707	0.100272	0.144927	-0.030625	0.062513	0.533206	0.238224	0.248218	0.236372	0.477875	0.353726	0.199780	0.042729	0.411937	0.491246	0.192450	0.255899	0.131245	-0.146971	0.202740	0.183718	0.239230	0.229778	0.084176	0.389030	0.331647	-0.018606	0.231400	0.491213	0.369782	0.705364	0.334494	0.119705	0.383486	0.307514	0.351636	0.263678	0.126118	0.260232	0.244619	0.228553	0.312248	0.260332	0.093326	0.410759	0.167114	0.322531	0.265814	0.232952	0.350241	0.084327	0.283008	0.052582	0.255446	0.235199	0.273767	0.026388	0.520951	0.137167	0.375472	0.369495	0.169228	0.438693	0.533358	0.458502	0.691100	0.831141	0.486464	0.618639	0.539648	0.368771	0.405162	0.515958	0.462736	0.316301	0.711600	0.602169	0.349570	0.592059	0.552129	0.365376	0.565971	0.868837	0.607803	0.284765	0.556480	0.559193	0.686327	0.354081	0.214943	0.438277	0.526063	0.482056	0.663250	0.602015	0.489247	0.517484	0.509256	0.442665	0.311563	0.250844	0.415655	0.333116	0.619017	0.527361	0.626840	0.811144	0.516452	0.480852	0.768986	0.547699	0.628575	0.262197	0.360389	0.103022	0.738894	0.566989	0.590265	0.379806	0.780422	0.673653	0.380517	0.433882	0.490808	0.404007	0.651505	0.417536	0.473301	0.608120	0.646032	0.143620	0.793413	0.697402	0.597017	0.489580	0.608157	0.619056	0.594844	0.715448	0.646514	0.697107	0.579741	0.415007	0.606623	0.384744	0.564749	0.572765	0.436218	0.601041	0.578721	0.439800	0.434267	0.098313	-0.300822	0.214169	-0.054805	0.211328	0.118781	0.283516	0.068127	-0.020111	0.137115	-0.121876	0.173981	0.111572	0.214078	0.043606	0.035700	0.349844	0.091260	0.116347	0.231451	0.179932	0.073496	0.076469
chr3	11268212	11278232	11273222	0.205326	0.371494	0.332902	0.024703	0.291670	0.131115	0.209952	0.377959	0.530687	0.324708	0.284274	0.325694	0.465928	0.420520	0.234035	0.291729	0.058010	0.401776	-0.038082	0.190977	-0.014386	0.399991	0.249354	-0.070273	0.611134	-0.009086	0.099975	0.152732	-0.025030	0.071174	0.536302	0.245774	0.249246	0.237710	0.475405	0.358951	0.208272	0.053213	0.415668	0.492697	0.193961	0.260279	0.136088	-0.144778	0.204102	0.181660	0.237088	0.230789	0.085764	0.397965	0.334527	-0.015317	0.242339	0.496786	0.381700	0.709813	0.335991	0.115533	0.385925	0.317918	0.361627	0.273064	0.140243	0.257562	0.242232	0.233316	0.317583	0.261337	0.095722	0.413681	0.168986	0.327097	0.271068	0.236078	0.356066	0.090825	0.294490	0.052096	0.257245	0.236055	0.281730	0.028495	0.519905	0.141151	0.383313	0.378019	0.167448	0.444325	0.538847	0.465687	0.703560	0.824656	0.501044	0.627152	0.546720	0.378320	0.408762	0.525303	0.471841	0.317525	0.712528	0.618064	0.364195	0.595573	0.559577	0.377206	0.571628	0.874821	0.612217	0.293515	0.564187	0.564812	0.690942	0.363798	0.218124	0.441661	0.526499	0.491999	0.664416	0.610507	0.500308	0.519058	0.514596	0.455588	0.322346	0.260486	0.428032	0.342946	0.625719	0.537895	0.634820	0.820538	0.533287	0.485222	0.783200	0.555001	0.635549	0.264410	0.369861	0.112564	0.744859	0.574569	0.603481	0.386454	0.794686	0.676178	0.393321	0.449872	0.504308	0.415319	0.650935	0.427926	0.479433	0.623089	0.660986	0.148725	0.795566	0.709778	0.611937	0.496592	0.610855	0.619678	0.605234	0.725801	0.650285	0.699113	0.590142	0.419813	0.617659	0.385054	0.574714	0.587949	0.432277	0.608395	0.586443	0.446606	0.448327	0.111441	-0.292030	0.226251	-0.046009	0.225981	0.133819	0.293058	0.079867	-0.007072	0.150863	-0.114560	0.188004	0.124853	0.223643	0.058632	0.049484	0.368449	0.104511	0.129539	0.245259	0.195972	0.086556	0.089916
chr3	11278233	11288232	1.128323e+07	0.217927	0.368766	0.341143	0.018814	0.296882	0.137671	0.217192	0.376941	0.538019	0.329518	0.294774	0.334403	0.473454	0.426084	0.239924	0.302198	0.064771	0.401844	-0.043684	0.195673	-0.016648	0.402005	0.261471	-0.064360	0.616945	-0.006177	0.099127	0.160318	-0.019318	0.079611	0.538990	0.253090	0.250172	0.238712	0.472449	0.363897	0.216504	0.063981	0.419358	0.494183	0.195251	0.264517	0.140877	-0.141993	0.205345	0.179621	0.234890	0.231470	0.087634	0.406716	0.337057	-0.011569	0.253107	0.501970	0.393341	0.713677	0.337062	0.111321	0.388151	0.327769	0.371499	0.282222	0.154369	0.255084	0.239271	0.237754	0.322722	0.262295	0.098015	0.416365	0.170831	0.331271	0.275855	0.239440	0.361450	0.097352	0.306108	0.051402	0.259096	0.236451	0.289813	0.030683	0.518654	0.145150	0.391009	0.386006	0.165671	0.449725	0.543786	0.472711	0.715309	0.817947	0.515339	0.635508	0.553776	0.387792	0.412762	0.533939	0.480475	0.318737	0.712932	0.633367	0.378532	0.598902	0.566664	0.388816	0.577128	0.880389	0.616639	0.302160	0.571486	0.570184	0.695576	0.373307	0.221482	0.444993	0.527178	0.501835	0.665161	0.618655	0.511186	0.520275	0.519952	0.468356	0.333205	0.269734	0.440385	0.352443	0.632124	0.547792	0.642480	0.829502	0.549818	0.489065	0.797183	0.561778	0.642065	0.266803	0.378769	0.122000	0.750444	0.581823	0.616429	0.393126	0.808408	0.678482	0.405591	0.465522	0.517360	0.426103	0.649968	0.437989	0.485466	0.637357	0.675467	0.153834	0.797219	0.721513	0.626084	0.503396	0.613615	0.620541	0.614909	0.735482	0.653752	0.701073	0.600196	0.424249	0.628295	0.385193	0.584428	0.602872	0.428300	0.615225	0.593621	0.453158	0.461853	0.124286	-0.283340	0.237969	-0.037346	0.240285	0.148636	0.302297	0.091340	0.005694	0.164299	-0.107360	0.201458	0.137866	0.233085	0.073334	0.062985	0.386479	0.117477	0.142488	0.258756	0.211797	0.099311	0.103152
chr3	11288233	11298232	1.129323e+07	0.230334	0.365749	0.348877	0.013195	0.301997	0.144355	0.224412	0.375740	0.544625	0.334074	0.305058	0.342883	0.480390	0.431048	0.245839	0.312132	0.071852	0.401829	-0.049022	0.200051	-0.018573	0.403656	0.273266	-0.058295	0.622264	-0.003016	0.097728	0.167645	-0.013518	0.087781	0.541228	0.260127	0.251005	0.239388	0.468999	0.368526	0.224414	0.074997	0.422957	0.495708	0.196295	0.268578	0.145610	-0.138641	0.206441	0.177596	0.232613	0.231804	0.089763	0.415212	0.339238	-0.007391	0.263659	0.506737	0.404672	0.716957	0.337701	0.107070	0.390187	0.337019	0.381219	0.291102	0.168454	0.252773	0.235714	0.241857	0.327650	0.263184	0.100204	0.418802	0.172653	0.335041	0.280158	0.243029	0.366385	0.103882	0.317821	0.050475	0.260950	0.236364	0.297989	0.032915	0.517187	0.149152	0.398525	0.393379	0.163907	0.454874	0.548358	0.479838	0.726762	0.810786	0.529858	0.644012	0.561093	0.397522	0.417305	0.542167	0.488987	0.319996	0.712893	0.648666	0.393071	0.602179	0.573647	0.400601	0.582689	0.885760	0.621207	0.310993	0.578646	0.575548	0.700389	0.382932	0.225142	0.448407	0.528133	0.511903	0.665554	0.626756	0.522234	0.521185	0.525541	0.481439	0.344515	0.278973	0.453192	0.361972	0.638476	0.557442	0.650100	0.838380	0.566655	0.492534	0.811425	0.568307	0.648365	0.269478	0.387408	0.131686	0.755883	0.589022	0.629568	0.400042	0.822082	0.680673	0.417768	0.481419	0.530452	0.436754	0.648552	0.448088	0.491641	0.651462	0.690009	0.159158	0.798441	0.733011	0.639985	0.510232	0.616543	0.621644	0.624253	0.744892	0.657070	0.703070	0.610265	0.428512	0.638918	0.385163	0.594256	0.618072	0.424152	0.621792	0.600529	0.459691	0.475343	0.136724	-0.274775	0.249142	-0.028857	0.254094	0.163152	0.311083	0.102432	0.018061	0.177279	-0.100316	0.214028	0.150494	0.242372	0.087562	0.076074	0.403624	0.130032	0.155093	0.271798	0.227340	0.111619	0.116097
chr3	11298233	11308232	1.130323e+07	0.242474	0.362457	0.356093	0.007846	0.307012	0.151153	0.231565	0.374357	0.550502	0.338358	0.315091	0.351089	0.486710	0.435411	0.251777	0.321488	0.079231	0.401719	-0.054087	0.204074	-0.020170	0.404893	0.284721	-0.052102	0.627088	0.000365	0.095775	0.174704	-0.007649	0.095643	0.542985	0.266844	0.251765	0.239756	0.465054	0.372811	0.231957	0.086242	0.426416	0.497264	0.197083	0.272437	0.150305	-0.134744	0.207356	0.175580	0.230227	0.231778	0.092120	0.423402	0.341072	-0.002801	0.273977	0.511075	0.415669	0.719662	0.337907	0.102779	0.392075	0.345635	0.390757	0.299665	0.182466	0.250600	0.231529	0.245620	0.332349	0.263985	0.102285	0.420988	0.174471	0.338398	0.283976	0.246837	0.370866	0.110404	0.329583	0.049291	0.262760	0.235779	0.306236	0.035152	0.515498	0.153155	0.405829	0.400074	0.162169	0.459762	0.552633	0.487240	0.738125	0.802986	0.544929	0.652869	0.568881	0.407733	0.422543	0.550102	0.497590	0.321341	0.712432	0.664336	0.408110	0.605486	0.580678	0.412792	0.588453	0.891045	0.625996	0.320202	0.585812	0.581066	0.705483	0.392864	0.229217	0.451991	0.529404	0.522410	0.665597	0.634976	0.533663	0.521788	0.531514	0.495157	0.356536	0.288445	0.466803	0.371769	0.644919	0.567071	0.657846	0.847382	0.584212	0.495682	0.826234	0.574740	0.654563	0.272521	0.395918	0.141861	0.761309	0.596327	0.643189	0.407358	0.835988	0.682816	0.430109	0.497945	0.543881	0.447491	0.646601	0.458447	0.498122	0.665716	0.704950	0.164868	0.799250	0.744480	0.653930	0.517254	0.619712	0.623003	0.633476	0.754260	0.660343	0.705172	0.620553	0.432718	0.649764	0.384955	0.604444	0.633890	0.419738	0.628235	0.607315	0.466347	0.489092	0.148323	-0.266649	0.259437	-0.020835	0.266971	0.176815	0.319164	0.112783	0.029581	0.189356	-0.093686	0.225357	0.162289	0.251174	0.100817	0.088285	0.419310	0.141739	0.166903	0.283930	0.242020	0.123058	0.128277
chr3	11308233	11318434	1.131333e+07	0.254390	0.358871	0.362847	0.002740	0.311955	0.158113	0.238669	0.372781	0.555688	0.342384	0.324929	0.359050	0.492444	0.439210	0.257783	0.330307	0.086956	0.401502	-0.058925	0.207742	-0.021462	0.405685	0.295913	-0.045744	0.631450	0.003968	0.093227	0.181566	-0.001676	0.103216	0.544243	0.273264	0.252481	0.239833	0.460578	0.376758	0.239159	0.097795	0.429718	0.498848	0.197615	0.276096	0.155011	-0.130277	0.208074	0.173546	0.227688	0.231374	0.094706	0.431325	0.342575	0.002240	0.284133	0.515004	0.426396	0.721827	0.337670	0.098405	0.393874	0.353661	0.400165	0.307942	0.196503	0.248501	0.226655	0.249070	0.336832	0.264684	0.104265	0.422942	0.176319	0.341357	0.287347	0.250889	0.374917	0.116971	0.341461	0.047813	0.264493	0.234666	0.314608	0.037384	0.513576	0.157193	0.412959	0.406081	0.160451	0.464422	0.556452	0.494681	0.748983	0.794787	0.560053	0.661795	0.576914	0.418085	0.428332	0.557408	0.506042	0.322733	0.711596	0.679894	0.423113	0.608719	0.587523	0.424945	0.594242	0.896067	0.630816	0.329458	0.592739	0.586595	0.710680	0.402748	0.233596	0.455628	0.530936	0.532973	0.665279	0.643012	0.545058	0.522048	0.537691	0.509061	0.368852	0.297877	0.480816	0.381530	0.651239	0.576384	0.665466	0.856225	0.601928	0.498397	0.841100	0.580870	0.660436	0.275841	0.403979	0.152201	0.766553	0.603503	0.656834	0.414819	0.849640	0.684859	0.442200	0.514566	0.557192	0.457936	0.644132	0.468725	0.504695	0.679638	0.719810	0.170826	0.799621	0.755499	0.667448	0.524237	0.623005	0.624563	0.642275	0.763304	0.663498	0.707337	0.630691	0.436767	0.660476	0.384596	0.614667	0.649799	0.415213	0.634341	0.613753	0.472893	0.502638	0.159022	-0.259041	0.268846	-0.013349	0.278857	0.189511	0.326537	0.122344	0.040192	0.200473	-0.087522	0.235501	0.173183	0.259410	0.113025	0.099546	0.433531	0.152535	0.177841	0.295095	0.255704	0.133579	0.139594
chr3	11318435	11328434	1.132343e+07	0.265888	0.355050	0.369068	-0.002042	0.316739	0.165142	0.245598	0.371035	0.560104	0.346082	0.334423	0.366636	0.497510	0.442416	0.263777	0.338445	0.094920	0.401176	-0.063492	0.210989	-0.022440	0.405983	0.306695	-0.039308	0.635295	0.007730	0.090100	0.188179	0.004328	0.110371	0.544968	0.279279	0.253171	0.239630	0.455630	0.380300	0.245895	0.109501	0.432792	0.500419	0.197878	0.279483	0.159694	-0.125306	0.208569	0.171495	0.225025	0.230594	0.097471	0.438880	0.343734	0.007673	0.293993	0.518460	0.436687	0.723445	0.336990	0.093987	0.395622	0.360990	0.409317	0.315800	0.210380	0.246456	0.221148	0.252164	0.341027	0.265262	0.106113	0.424644	0.178197	0.343870	0.290248	0.255125	0.378484	0.123495	0.353285	0.046040	0.266090	0.233009	0.322991	0.039571	0.511456	0.161223	0.419803	0.411275	0.158784	0.468793	0.559753	0.501986	0.759071	0.786417	0.574844	0.670568	0.584996	0.428301	0.434504	0.563881	0.514180	0.324131	0.710459	0.694985	0.437673	0.611813	0.594018	0.436723	0.599917	0.900715	0.635525	0.338500	0.599267	0.592031	0.715831	0.412326	0.238162	0.459222	0.532646	0.543282	0.664623	0.650648	0.556106	0.521955	0.543907	0.522793	0.381110	0.307073	0.494889	0.391021	0.657288	0.585198	0.672792	0.864714	0.619365	0.500645	0.855623	0.586565	0.665855	0.279339	0.411392	0.162435	0.771511	0.610384	0.670150	0.422208	0.862695	0.686780	0.453757	0.530868	0.570035	0.467821	0.641196	0.478686	0.511185	0.692882	0.734231	0.176908	0.799577	0.765779	0.680232	0.531014	0.626314	0.626265	0.650460	0.771846	0.666494	0.709536	0.640413	0.440606	0.670805	0.384143	0.624668	0.665397	0.410712	0.639973	0.619713	0.479155	0.515644	0.169640	-0.251485	0.278181	-0.005915	0.290654	0.202114	0.333852	0.131833	0.050721	0.211506	-0.081403	0.245556	0.183995	0.267589	0.125140	0.110722	0.447631	0.163250	0.188697	0.306175	0.269291	0.144018	0.150829
chr3	11328435	11338436	1.133344e+07	0.276807	0.351052	0.374715	-0.006436	0.321288	0.172152	0.252236	0.369152	0.563704	0.349403	0.343436	0.373733	0.501862	0.445038	0.269690	0.345796	0.103007	0.400753	-0.067761	0.213764	-0.023086	0.405766	0.316931	-0.032882	0.638584	0.011597	0.086449	0.194509	0.010308	0.117005	0.545159	0.284811	0.253858	0.239166	0.450300	0.383397	0.252060	0.121202	0.435583	0.501937	0.197870	0.282528	0.164336	-0.119914	0.208827	0.169433	0.222285	0.229458	0.100358	0.445986	0.344543	0.013411	0.303446	0.521406	0.446385	0.724516	0.335884	0.089573	0.397363	0.367544	0.418097	0.323128	0.223927	0.244446	0.215090	0.254894	0.344877	0.265703	0.107820	0.426078	0.180110	0.345906	0.292683	0.259483	0.381536	0.129891	0.364915	0.043988	0.267501	0.230819	0.331271	0.041683	0.509171	0.165195	0.426265	0.415576	0.157195	0.472830	0.562677	0.509440	0.768758	0.777571	0.589858	0.679516	0.593437	0.438745	0.441283	0.569719	0.522348	0.325586	0.709015	0.710196	0.452307	0.614897	0.600400	0.448538	0.605697	0.905166	0.640276	0.347643	0.605657	0.597618	0.721115	0.421959	0.243092	0.462902	0.534564	0.553675	0.663591	0.658147	0.567202	0.521479	0.550388	0.536861	0.393746	0.316411	0.509577	0.400606	0.663295	0.593882	0.680122	0.873183	0.637184	0.502526	0.870321	0.592047	0.671037	0.283136	0.418431	0.172941	0.776382	0.617237	0.683626	0.429776	0.875641	0.688679	0.465226	0.547460	0.582865	0.477485	0.637656	0.488719	0.517836	0.705932	0.748757	0.183374	0.799130	0.775673	0.692770	0.537857	0.629740	0.628174	0.658352	0.780234	0.669472	0.711874	0.650044	0.444418	0.681156	0.383631	0.634817	0.681274	0.406069	0.645339	0.625434	0.485353	0.528587	0.177966	-0.245400	0.285416	0.000030	0.299927	0.212091	0.339503	0.139302	0.058949	0.220125	-0.076527	0.253086	0.192485	0.274156	0.134596	0.119474	0.458354	0.171647	0.197261	0.314819	0.280106	0.152164	0.159734
chr3	11338437	11348461	11343449	0.287228	0.346850	0.379873	-0.010465	0.325624	0.179208	0.258612	0.367125	0.566533	0.352378	0.352035	0.380381	0.505553	0.447162	0.275594	0.352430	0.111260	0.400228	-0.071798	0.216088	-0.023405	0.405018	0.326712	-0.026411	0.641342	0.015600	0.082274	0.200661	0.016343	0.123168	0.544832	0.289907	0.254578	0.238462	0.444562	0.386086	0.257685	0.132998	0.438103	0.503392	0.197581	0.285234	0.169017	-0.114065	0.208844	0.167332	0.219469	0.227958	0.103368	0.452719	0.345007	0.019476	0.312588	0.523871	0.455542	0.725062	0.334347	0.085112	0.399166	0.373405	0.426582	0.329988	0.237269	0.242426	0.208439	0.257332	0.348404	0.266004	0.109428	0.427247	0.182101	0.347479	0.294715	0.263989	0.384121	0.136206	0.376473	0.041639	0.268721	0.228079	0.339516	0.043744	0.506703	0.169131	0.432389	0.419025	0.155675	0.476580	0.565187	0.516913	0.777857	0.768416	0.604834	0.688467	0.602090	0.449229	0.448535	0.574774	0.530432	0.327066	0.707314	0.725269	0.466720	0.617929	0.606551	0.460158	0.611478	0.909325	0.644951	0.356707	0.611823	0.603290	0.726415	0.431475	0.248305	0.466603	0.536630	0.563913	0.662189	0.665350	0.578147	0.520600	0.556994	0.551016	0.406508	0.325754	0.524650	0.410115	0.669149	0.602312	0.687336	0.881489	0.655070	0.504007	0.884906	0.597202	0.675891	0.287154	0.424970	0.183525	0.781082	0.623944	0.697011	0.437361	0.888248	0.690558	0.476419	0.564040	0.595429	0.486707	0.633551	0.498651	0.524526	0.718543	0.763118	0.190143	0.798290	0.784980	0.704839	0.544664	0.633192	0.630262	0.665811	0.788331	0.672396	0.714326	0.659365	0.448164	0.691362	0.383118	0.644912	0.697150	0.401359	0.650345	0.630824	0.491370	0.541222	0.188334	-0.237721	0.294389	0.007501	0.311488	0.224559	0.346507	0.148624	0.069176	0.230838	-0.070393	0.262290	0.203063	0.282419	0.146340	0.130362	0.471510	0.182101	0.207953	0.325552	0.293647	0.162286	0.170867
chr3	11348462	11358501	1.135348e+07	0.297110	0.342452	0.384557	-0.014090	0.329719	0.186305	0.264689	0.364964	0.568586	0.355000	0.360196	0.386537	0.508570	0.448845	0.281507	0.358317	0.119631	0.399592	-0.075625	0.217950	-0.023405	0.403725	0.336010	-0.019903	0.643562	0.019729	0.077604	0.206672	0.022440	0.128830	0.543987	0.294551	0.255371	0.237531	0.438425	0.388363	0.262737	0.144866	0.440333	0.504763	0.196991	0.287582	0.173769	-0.107770	0.208612	0.165199	0.216617	0.226078	0.106473	0.459086	0.345121	0.025839	0.321410	0.525836	0.464107	0.725092	0.332377	0.080602	0.401064	0.378584	0.434745	0.336363	0.250376	0.240375	0.201201	0.259501	0.351580	0.266160	0.110961	0.428146	0.184192	0.348576	0.296361	0.268625	0.386258	0.142424	0.387955	0.038995	0.269723	0.224803	0.347697	0.045764	0.504046	0.173002	0.438150	0.421615	0.154229	0.480042	0.567298	0.524377	0.786334	0.759004	0.619726	0.697361	0.610907	0.459718	0.456200	0.579010	0.538441	0.328552	0.705384	0.740161	0.480837	0.620908	0.612451	0.471528	0.617246	0.913162	0.649505	0.365653	0.617770	0.609050	0.731696	0.440849	0.253772	0.470310	0.538811	0.573904	0.660425	0.672218	0.588911	0.519303	0.563670	0.565210	0.419323	0.335085	0.540059	0.419512	0.674827	0.610489	0.694418	0.889601	0.672956	0.505090	0.899306	0.601995	0.680411	0.291369	0.430995	0.194138	0.785603	0.630486	0.710251	0.444908	0.900476	0.692452	0.487311	0.580542	0.607692	0.495419	0.628897	0.508441	0.531223	0.730677	0.777259	0.197219	0.797071	0.793651	0.716407	0.551430	0.636617	0.632522	0.672813	0.796118	0.675271	0.716886	0.668296	0.451854	0.701399	0.382645	0.654890	0.712953	0.396597	0.654990	0.635874	0.497172	0.553494	0.200649	-0.228413	0.304995	0.016487	0.325248	0.239442	0.354775	0.159736	0.081287	0.243529	-0.062984	0.272939	0.215633	0.292380	0.160240	0.143274	0.486790	0.194513	0.220700	0.338243	0.309851	0.174275	0.184158
chr3	11358502	11368512	11363507	0.306391	0.337879	0.388781	-0.017267	0.333537	0.193402	0.270408	0.362707	0.569842	0.357253	0.367872	0.392143	0.510880	0.450130	0.287433	0.363408	0.128044	0.398843	-0.079247	0.219340	-0.023102	0.401875	0.344770	-0.013386	0.645232	0.023969	0.072479	0.212560	0.028583	0.133948	0.542618	0.298718	0.256266	0.236384	0.431917	0.390219	0.267175	0.156734	0.442253	0.506029	0.196084	0.289557	0.178595	-0.101057	0.208132	0.163045	0.213779	0.223808	0.109647	0.465091	0.344878	0.032456	0.329870	0.527275	0.472020	0.724613	0.329985	0.076078	0.403069	0.383064	0.442529	0.342221	0.263161	0.238281	0.193409	0.261409	0.354373	0.266162	0.112437	0.428772	0.186395	0.349183	0.297635	0.273364	0.387964	0.148513	0.399325	0.036072	0.270477	0.221029	0.355752	0.047757	0.501194	0.176776	0.443517	0.423338	0.152852	0.483200	0.569028	0.531815	0.794173	0.749366	0.634520	0.706155	0.619860	0.470182	0.464210	0.582412	0.546393	0.330041	0.703254	0.754850	0.494618	0.623850	0.618093	0.482619	0.623005	0.916645	0.653916	0.374455	0.623509	0.614898	0.736925	0.450080	0.259470	0.474018	0.541079	0.583582	0.658304	0.678730	0.599485	0.517577	0.570377	0.579420	0.432149	0.344389	0.555760	0.428773	0.680315	0.618425	0.701358	0.897493	0.690800	0.505781	0.913478	0.606395	0.684604	0.295762	0.436501	0.204755	0.789940	0.636856	0.723315	0.452381	0.912301	0.694402	0.497891	0.596920	0.619661	0.503580	0.623727	0.518066	0.537913	0.742319	0.791160	0.204609	0.795499	0.801657	0.727454	0.558162	0.639957	0.634954	0.679345	0.803587	0.678119	0.719552	0.676778	0.455492	0.711260	0.382239	0.664710	0.728628	0.391790	0.659282	0.640577	0.502717	0.565372	0.213166	-0.218717	0.315732	0.025748	0.339266	0.254649	0.363129	0.171076	0.093543	0.256385	-0.055284	0.283459	0.228414	0.302676	0.174314	0.156363	0.501896	0.207117	0.233704	0.351066	0.326442	0.186418	0.197729
chr3	11368513	11378512	1.137351e+07	0.315039	0.333154	0.392581	-0.019965	0.337044	0.200470	0.275726	0.360397	0.570300	0.359127	0.375037	0.397152	0.512463	0.451068	0.293371	0.367683	0.136435	0.397965	-0.082663	0.220260	-0.022507	0.399473	0.352971	-0.006875	0.646357	0.028309	0.066943	0.218336	0.034769	0.138505	0.540735	0.302400	0.257292	0.235031	0.425065	0.391638	0.270976	0.168547	0.443851	0.507193	0.194848	0.291155	0.183495	-0.093948	0.207413	0.160875	0.210986	0.221141	0.112859	0.470747	0.344293	0.039299	0.337956	0.528191	0.479255	0.723644	0.327190	0.071574	0.405187	0.386835	0.449899	0.347556	0.275562	0.236127	0.185117	0.263077	0.356766	0.265998	0.113877	0.429147	0.188719	0.349302	0.298570	0.278190	0.389266	0.154462	0.410567	0.032889	0.270956	0.216809	0.363629	0.049744	0.498142	0.180450	0.448476	0.424197	0.151539	0.486043	0.570400	0.539193	0.801347	0.739555	0.649177	0.714787	0.628898	0.480563	0.472468	0.584960	0.554280	0.331525	0.700972	0.769274	0.507999	0.626760	0.623472	0.493388	0.628752	0.919723	0.658168	0.383056	0.629041	0.620810	0.742049	0.459153	0.265361	0.477713	0.543397	0.592861	0.655843	0.684855	0.609834	0.515417	0.577071	0.593594	0.444927	0.353629	0.571646	0.437839	0.685590	0.626105	0.708127	0.905110	0.708516	0.506086	0.927359	0.610375	0.688460	0.300298	0.441469	0.215323	0.794064	0.643038	0.736136	0.459727	0.923683	0.696452	0.508119	0.613072	0.631323	0.511130	0.618099	0.527481	0.544571	0.753426	0.804777	0.212300	0.793613	0.808966	0.737945	0.564848	0.643162	0.637555	0.685399	0.810713	0.680965	0.722309	0.684737	0.459078	0.720908	0.381912	0.674303	0.744093	0.386955	0.663228	0.644921	0.507956	0.576797	0.225139	-0.209199	0.325982	0.034726	0.352708	0.269264	0.371082	0.181968	0.105207	0.268640	-0.047726	0.293253	0.240641	0.312698	0.187730	0.168845	0.515929	0.219163	0.246184	0.363254	0.342410	0.197996	0.210752
chr3	11378513	11388515	11383514	0.323054	0.328296	0.396003	-0.022164	0.340232	0.207504	0.280636	0.358080	0.569965	0.360628	0.381687	0.401547	0.513322	0.451718	0.299337	0.371137	0.144769	0.396944	-0.085875	0.220727	-0.021627	0.396538	0.360632	-0.000366	0.646954	0.032746	0.061028	0.224014	0.041026	0.142528	0.538360	0.305606	0.258476	0.233480	0.417878	0.392619	0.274142	0.180279	0.445145	0.508277	0.193276	0.292383	0.188477	-0.086455	0.206461	0.158689	0.208255	0.218073	0.116084	0.476093	0.343395	0.046356	0.345681	0.528612	0.485815	0.722209	0.324006	0.067115	0.407427	0.389901	0.456846	0.352396	0.287565	0.233893	0.176374	0.264531	0.358754	0.265654	0.115297	0.429313	0.191180	0.348945	0.299215	0.283106	0.390197	0.160275	0.421689	0.029461	0.271146	0.212194	0.371300	0.051755	0.494886	0.184031	0.453024	0.424201	0.150296	0.488576	0.571443	0.546485	0.807828	0.729617	0.663679	0.723211	0.637984	0.490805	0.480880	0.586653	0.562089	0.332995	0.698587	0.783386	0.520919	0.629647	0.628595	0.503804	0.634498	0.922361	0.662244	0.391409	0.634363	0.626756	0.747025	0.468060	0.271410	0.481391	0.545740	0.601671	0.653068	0.690573	0.619932	0.512824	0.583719	0.607679	0.457612	0.362758	0.587609	0.446665	0.690637	0.633523	0.714695	0.912405	0.726027	0.506026	0.940905	0.613925	0.691962	0.304939	0.445896	0.225795	0.797941	0.649019	0.748654	0.466900	0.934591	0.698643	0.517966	0.628896	0.642669	0.518035	0.612075	0.536661	0.551184	0.763966	0.818074	0.220286	0.791460	0.815565	0.747866	0.571467	0.646192	0.640324	0.690990	0.817472	0.683832	0.725145	0.692126	0.462620	0.730308	0.381674	0.683620	0.759289	0.382110	0.666840	0.648908	0.512847	0.587718	0.236906	-0.199592	0.336053	0.043664	0.365950	0.283681	0.378880	0.192712	0.116607	0.280643	-0.040079	0.302640	0.252660	0.322720	0.200875	0.181071	0.529321	0.230991	0.258476	0.375162	0.358174	0.209341	0.223578
chr3	11388516	11398625	1.139357e+07	0.330470	0.323299	0.399103	-0.023849	0.343112	0.214516	0.285155	0.355792	0.568834	0.361767	0.387833	0.405329	0.513451	0.452130	0.305358	0.373783	0.153050	0.395771	-0.088875	0.220760	-0.020451	0.393076	0.367811	0.006179	0.647046	0.037303	0.054743	0.229620	0.047409	0.146061	0.535508	0.308362	0.259847	0.231731	0.410345	0.393154	0.276687	0.191953	0.446164	0.509309	0.191360	0.293250	0.193569	-0.078567	0.205275	0.156481	0.205596	0.214595	0.119312	0.481190	0.342212	0.053637	0.353077	0.528563	0.491718	0.720320	0.320426	0.062713	0.409794	0.392277	0.463405	0.356790	0.299208	0.231559	0.167184	0.265798	0.360334	0.265112	0.116720	0.429304	0.193805	0.348125	0.299608	0.288141	0.390792	0.165986	0.432729	0.025787	0.271034	0.207222	0.378776	0.053819	0.491407	0.187539	0.457177	0.423354	0.149129	0.490808	0.572189	0.553750	0.813672	0.719467	0.678189	0.731490	0.647194	0.500980	0.489454	0.587509	0.569892	0.334458	0.696111	0.797318	0.533484	0.632552	0.633521	0.513969	0.640331	0.924553	0.666171	0.399576	0.639532	0.632772	0.751883	0.476903	0.277656	0.485088	0.548110	0.610046	0.649968	0.695934	0.629870	0.509762	0.590367	0.621787	0.470319	0.371834	0.603745	0.455313	0.695503	0.640766	0.721106	0.919417	0.743471	0.505613	0.954250	0.617067	0.695134	0.309710	0.449823	0.236248	0.801574	0.654858	0.760968	0.473944	0.945123	0.701030	0.527504	0.644480	0.653833	0.524361	0.605631	0.545700	0.557817	0.774049	0.831182	0.228664	0.789056	0.821517	0.757323	0.578077	0.649053	0.643290	0.696204	0.823927	0.686762	0.728082	0.698986	0.466165	0.739534	0.381539	0.692739	0.774346	0.377211	0.670186	0.652591	0.517411	0.598216	0.248600	-0.189782	0.346072	0.052658	0.379135	0.298041	0.386627	0.203420	0.127865	0.292529	-0.032229	0.311751	0.264603	0.332854	0.213899	0.193173	0.542233	0.242731	0.270701	0.386929	0.373883	0.220582	0.236331
chr3	11398626	11408625	1.140363e+07	0.337239	0.318217	0.401893	-0.025004	0.345659	0.221435	0.289253	0.353584	0.566921	0.362551	0.393412	0.408464	0.512837	0.452332	0.311383	0.375592	0.161181	0.394448	-0.091609	0.220365	-0.018966	0.389135	0.374468	0.012718	0.646658	0.041964	0.048176	0.235104	0.053888	0.149100	0.532221	0.310660	0.261414	0.229807	0.402552	0.393222	0.278598	0.203459	0.446917	0.510288	0.189129	0.293747	0.198725	-0.070371	0.203872	0.154271	0.203043	0.210732	0.122503	0.486030	0.340774	0.061063	0.360095	0.528061	0.496913	0.718013	0.316478	0.058429	0.412257	0.393946	0.469543	0.360731	0.310394	0.229144	0.157642	0.266876	0.361490	0.264365	0.118152	0.429134	0.196578	0.346865	0.299762	0.293273	0.391080	0.171564	0.443588	0.021896	0.270611	0.201980	0.385989	0.055929	0.487733	0.190945	0.460900	0.421668	0.148066	0.492715	0.572651	0.560895	0.818812	0.709226	0.692554	0.739527	0.656404	0.510942	0.498018	0.587527	0.577580	0.335893	0.693604	0.810908	0.545546	0.635440	0.638197	0.523772	0.646213	0.926242	0.669876	0.407448	0.644495	0.638767	0.756561	0.485597	0.283998	0.488761	0.550454	0.617854	0.646597	0.700865	0.639522	0.506245	0.596919	0.635729	0.482904	0.380722	0.619828	0.463666	0.700134	0.647776	0.727271	0.926029	0.760625	0.504856	0.967263	0.619756	0.697921	0.314551	0.453189	0.246538	0.804896	0.660490	0.772924	0.480759	0.955159	0.703611	0.536600	0.659580	0.664711	0.530039	0.598872	0.554511	0.564400	0.783578	0.843960	0.237369	0.786454	0.826750	0.766232	0.584598	0.651694	0.646424	0.701017	0.830013	0.689722	0.731068	0.705208	0.469682	0.748468	0.381525	0.701540	0.789096	0.372325	0.673261	0.655934	0.521588	0.608147	0.260252	-0.179732	0.356079	0.061729	0.392304	0.312361	0.394361	0.214121	0.139010	0.304331	-0.024123	0.320629	0.276506	0.343130	0.226844	0.205180	0.554699	0.254416	0.282878	0.398602	0.389562	0.231755	0.249038
chr3	11408626	11418643	1.141363e+07	0.343343	0.313097	0.404391	-0.025643	NaN	0.228206	NaN	0.351495	0.564268	0.362992	0.398381	0.410941	0.511493	0.452350	0.317379	0.376547	0.169080	0.392980	-0.094033	0.219559	-0.017168	0.384772	0.380574	0.019209	0.645810	0.046718	0.041427	0.240423	0.060429	0.151652	0.528559	NaN	0.263182	NaN	0.394573	0.392818	0.279889	0.214702	0.447424	0.511191	0.186622	0.293878	0.203896	-0.061962	0.202279	0.152081	0.200624	0.206522	0.125615	0.490607	0.339103	0.068554	0.366704	0.527132	0.501378	0.715334	0.312199	0.054307	0.414783	0.394922	0.475248	0.364231	0.321046	0.226678	0.147850	0.267759	0.362221	0.263405	0.119602	0.428806	0.199475	0.345198	0.299693	0.298480	0.391101	0.176983	0.454177	0.017821	0.269879	0.196544	0.392887	0.058070	0.483894	0.194223	0.464164	0.419179	0.147132	0.494278	0.572843	0.567913	0.823254	0.698906	0.706779	0.747328	0.665580	0.520666	0.506512	0.586727	0.585121	0.337311	0.691092	0.824140	0.557093	0.638312	0.642612	0.533216	0.652155	0.927396	0.673327	0.415008	0.649264	0.644720	0.761073	0.494147	0.290397	0.492409	0.552745	0.625076	0.642988	0.705341	0.648861	0.502251	0.603366	0.649471	0.495363	0.389381	0.635822	0.471709	0.704531	0.654571	0.733168	0.932206	0.777450	0.503765	0.979963	0.621984	0.700299	0.319450	0.455968	0.256634	0.807891	0.665910	0.784499	0.487322	0.964695	0.706403	0.545231	0.674121	0.675310	0.535075	0.591844	0.563106	0.570944	0.792566	0.856416	0.246430	0.783675	0.831268	0.774605	0.591024	0.654102	0.649727	0.705449	0.835743	0.692701	0.734092	0.710765	0.473173	0.757090	0.381652	0.710001	0.803531	0.367464	0.676109	0.658931	0.525383	0.617490	0.271905	-0.169389	0.366124	0.070911	0.405507	0.326669	0.402124	0.224852	0.150077	0.316092	-0.015693	0.329324	0.288412	0.353589	0.239757	0.217134	0.566753	0.266087	0.295029	0.410239	0.405250	0.242903	0.261735
chr3	11418644	11428643	1.142364e+07	0.348820	0.307942	0.406640	-0.025797	0.349735	0.234841	0.296160	0.349548	0.560902	0.363106	0.402753	0.412769	0.509427	0.452207	0.323375	0.376643	0.176748	0.391367	-0.096120	0.218354	-0.015048	0.379997	0.386150	0.025661	0.644513	0.051587	0.034535	0.245601	0.067059	0.153759	0.524551	0.313880	0.265167	0.225500	0.386389	0.391946	0.280609	0.225688	0.447706	0.512001	0.183848	0.293646	0.209080	-0.053347	0.200514	0.149919	0.198339	0.201968	0.128643	0.494955	0.337203	0.076109	0.372948	0.525794	0.505135	0.712301	0.307600	0.050347	0.417354	0.395251	0.480569	0.367331	0.331202	0.224164	0.137832	0.268447	0.362537	0.262219	0.121093	0.428307	0.202499	0.343138	0.299424	0.303770	0.390905	0.182280	0.464507	0.013556	0.268829	0.190931	0.399482	0.060246	0.479913	0.197384	0.466972	0.415916	0.146343	0.495501	0.572772	0.574760	0.827000	0.688580	0.720785	0.754857	0.674636	0.530079	0.514844	0.585156	0.592454	0.338713	0.688600	0.836929	0.568053	0.641158	0.646723	0.542263	0.658128	0.927977	0.676477	0.422198	0.653844	0.650585	0.765415	0.502521	0.296788	0.496018	0.554949	0.631679	0.639206	0.709316	0.657814	0.497793	0.609676	0.662918	0.507620	0.397719	0.651613	0.479405	0.708673	0.661131	0.738740	0.937899	0.793797	0.502365	0.992304	0.623744	0.702241	0.324368	0.458123	0.266454	0.810542	0.671090	0.795601	0.493587	0.973684	0.709409	0.553343	0.687960	0.685588	0.539464	0.584641	0.571457	0.577439	0.800981	0.868489	0.255811	0.780764	0.835055	0.782405	0.597313	0.656264	0.653179	0.709495	0.841101	0.695668	0.737122	0.715620	0.476627	0.765332	0.381935	0.718052	0.817563	0.362664	0.678760	0.661566	0.528789	0.626189	0.283098	-0.159175	0.375812	0.079838	0.418221	0.340371	0.409620	0.235187	0.160627	0.327348	-0.007261	0.337521	0.299848	0.363815	0.252129	0.228558	0.577930	0.277279	0.306650	0.421390	0.420299	0.253586	0.273909
chr3	11428644	11438748	11433696	0.353692	0.302749	0.408673	-0.025493	0.351286	0.241357	0.299003	0.347769	0.556839	0.362909	0.406537	0.413953	0.506633	0.451941	0.329397	0.375860	0.184186	0.389618	-0.097837	0.216746	-0.012601	0.374804	0.391213	0.032074	0.642781	0.056593	0.027545	0.250672	0.073810	0.155460	0.520210	0.314796	0.267389	0.223132	0.377982	0.390599	0.280798	0.236410	0.447788	0.512706	0.180806	0.293057	0.214279	-0.044533	0.198594	0.147803	0.196188	0.197065	0.131589	0.499105	0.335081	0.083740	0.378870	0.524056	0.508206	0.708913	0.302687	0.046538	0.419950	0.394974	0.485541	0.370063	0.340903	0.221599	0.127617	0.268943	0.362446	0.260809	0.122649	0.427619	0.205653	0.340687	0.298978	0.309137	0.390542	0.187488	0.474578	0.009097	0.267451	0.185166	0.405785	0.062473	0.475820	0.200436	0.469320	0.411910	0.145714	0.496390	0.572438	0.581509	0.830104	0.678172	0.734703	0.762203	0.683627	0.539248	0.523066	0.582829	0.599636	0.340122	0.686099	0.849378	0.578525	0.644011	0.650543	0.551021	0.664198	0.927936	0.679329	0.429077	0.658327	0.656402	0.769655	0.510815	0.303217	0.499631	0.557057	0.637737	0.635253	0.712795	0.666448	0.492805	0.615914	0.676187	0.519788	0.405772	0.667330	0.486849	0.712601	0.667538	0.744009	0.943155	0.809769	0.500657	1.004438	0.625055	0.703746	0.329347	0.459654	0.276072	0.812869	0.676076	0.806306	0.499605	0.982215	0.712677	0.561020	0.701172	0.695669	0.543264	0.577236	0.579649	0.583995	0.808913	0.880300	0.265602	0.777712	0.838142	0.789711	0.603520	0.658188	0.656818	0.713203	0.846161	0.698636	0.740167	0.719815	0.480091	0.773249	0.382380	0.725756	0.831308	0.357881	0.681276	0.663877	0.531840	0.634320	0.294553	-0.148424	0.385772	0.089102	0.431277	0.354331	0.417353	0.245794	0.171340	0.338824	0.001752	0.345774	0.311554	0.374476	0.264761	0.240188	0.588948	0.288719	0.318468	0.432789	0.435666	0.264498	0.286339
chr3	11438749	11448748	1.144375e+07	0.357924	0.297547	0.410492	-0.024761	0.352521	0.247711	0.301436	0.346202	0.552120	0.362428	0.409719	0.414493	0.503131	0.451604	0.335404	0.374199	0.191334	0.387766	-0.099140	0.214737	-0.009840	0.369213	0.395743	0.038403	0.640630	0.061729	0.020571	0.255637	0.080669	0.156794	0.515573	0.315231	0.269848	0.220652	0.369411	0.388781	0.280482	0.246765	0.447697	0.513292	0.177533	0.292124	0.219451	-0.035602	0.196567	0.145774	0.194182	0.191845	0.134429	0.503061	0.332765	0.091406	0.384449	0.521932	0.510596	0.705182	0.297499	0.042891	0.422527	0.394151	0.490152	0.372424	0.350112	0.218991	0.117326	0.269261	0.361951	0.259193	0.124288	0.426731	0.208902	0.337851	0.298383	0.314514	0.390057	0.192588	0.484307	0.004483	0.265754	0.179321	0.411760	0.064748	0.471668	0.203356	0.471180	0.407224	0.145264	0.496948	0.571828	0.588121	0.832557	0.667768	0.748439	0.769331	0.692456	0.548079	0.531100	0.579795	0.606604	0.341547	0.683595	0.861368	0.588427	0.646850	0.654034	0.559466	0.670335	0.927204	0.681849	0.435592	0.662728	0.662117	0.773796	0.519000	0.309627	0.503235	0.559020	0.643213	0.631191	0.715726	0.674691	0.487292	0.622051	0.689168	0.531773	0.413449	0.682835	0.494005	0.716286	0.673766	0.748901	0.947939	0.825208	0.498654	1.016311	0.625912	0.704781	0.334346	0.460535	0.285405	0.814845	0.680830	0.816511	0.505334	0.990234	0.716201	0.568219	0.713616	0.705512	0.546472	0.569710	0.587627	0.590617	0.816315	0.891772	0.275740	0.774560	0.840496	0.796476	0.609590	0.659830	0.660624	0.716555	0.850903	0.701566	0.743175	0.723323	0.483550	0.780769	0.382995	0.733040	0.844652	0.353145	0.683665	0.665871	0.534517	0.641824	0.306173	-0.137203	0.395922	0.098651	0.444581	0.368404	0.425276	0.256581	0.182111	0.350416	0.011336	0.354019	0.323425	0.385505	0.277544	0.251913	0.599674	0.300305	0.330350	0.444341	0.451190	0.275545	0.298902
chr3	11448749	11458748	1.145375e+07	0.361487	0.292370	0.412100	-0.023645	0.353454	0.253848	0.303461	0.344891	0.546797	0.361701	0.412302	0.414393	0.498956	0.451244	0.341351	0.371689	0.198129	0.385847	-0.100004	0.212335	-0.006780	0.363272	0.399731	0.044600	0.638078	0.066975	0.013744	0.260489	0.087608	0.157815	0.510689	0.315183	0.272523	0.218085	0.360756	0.386506	0.279686	0.256646	0.447455	0.513746	0.174073	0.290864	0.224550	-0.026645	0.194483	0.143854	0.192322	0.186334	0.137139	0.506818	0.330286	0.099051	0.389656	0.519437	0.512317	0.701115	0.292078	0.039416	0.425037	0.392861	0.494388	0.374413	0.358793	0.216345	0.107099	0.269415	0.361060	0.257395	0.126024	0.425638	0.212202	0.334633	0.297663	0.319832	0.389488	0.197557	0.493611	-0.000232	0.263749	0.173484	0.417385	0.067064	0.467500	0.206110	0.472533	0.401936	0.144996	0.497181	0.570934	0.594546	0.834360	0.657479	0.761873	0.776208	0.701018	0.556463	0.538854	0.576123	0.613290	0.342995	0.681102	0.872769	0.597682	0.649642	0.657162	0.567567	0.676488	0.925733	0.684002	0.441693	0.667048	0.667669	0.777825	0.527028	0.315956	0.506796	0.560788	0.648076	0.627077	0.718090	0.682466	0.481285	0.628048	0.701747	0.543465	0.420659	0.697971	0.500818	0.719699	0.679780	0.753354	0.952217	0.839955	0.496372	1.027855	0.626313	0.705323	0.339309	0.460750	0.294382	0.816446	0.685315	0.826112	0.510733	0.997689	0.719959	0.574884	0.725161	0.715062	0.549111	0.562148	0.595323	0.597282	0.823149	0.902827	0.286130	0.771349	0.842102	0.802655	0.615450	0.661146	0.664565	0.719534	0.855308	0.704418	0.746085	0.726120	0.486976	0.787823	0.383787	0.739820	0.857468	0.348496	0.685929	0.667569	0.536814	0.648642	0.317801	-0.125567	0.406140	0.108432	0.457988	0.382364	0.433320	0.267421	0.192773	0.361951	0.021529	0.362133	0.335295	0.396809	0.290296	0.263556	0.609842	0.311879	0.342067	0.455895	0.466609	0.286578	0.311405
chr3	11458749	11468788	1.146377e+07	0.364408	0.287178	0.413530	-0.022179	0.354125	0.259782	0.305108	0.343847	0.540853	0.360760	0.414314	0.413657	0.494095	0.450889	0.347252	0.368327	0.204604	0.383862	-0.100434	0.209521	-0.003411	0.356958	0.403222	0.050700	0.635108	0.072375	0.007104	0.265279	0.094671	0.158601	0.505552	0.314652	0.275414	0.215438	0.351989	0.383754	0.278430	0.266083	0.447077	0.514059	0.170422	0.289269	0.229601	-0.017646	0.192351	0.142013	0.190578	0.180481	0.139729	0.510407	0.327640	0.106711	0.394519	0.516551	0.513401	0.696676	0.286402	0.036074	0.427457	0.391172	0.498291	0.376062	0.367010	0.213636	0.096950	0.269416	0.359768	0.255417	0.127883	0.424313	0.215545	0.331002	0.296823	0.325083	0.388881	0.202439	0.502525	-0.005061	0.261431	0.167680	0.422705	0.069435	0.463297	0.208692	0.473383	0.396056	0.144901	0.497099	0.569742	0.600792	0.835536	0.647314	0.775000	0.782859	0.709290	0.564382	0.546309	0.571858	0.619690	0.344485	0.678608	0.883556	0.606297	0.652366	0.659926	0.575373	0.682651	0.923476	0.685768	0.447400	0.671296	0.673041	0.781765	0.534908	0.322195	0.510307	0.562337	0.652333	0.622918	0.719907	0.689781	0.474777	0.633924	0.713914	0.554866	0.427373	0.712720	0.507274	0.722841	0.685586	0.757360	0.955990	0.853986	0.493803	1.039103	0.626261	0.705371	0.344221	0.460293	0.303021	0.817662	0.689532	0.835084	0.515815	1.004595	0.723954	0.581018	0.735802	0.724352	0.551242	0.554568	0.602735	0.604011	0.829447	0.913490	0.296755	0.768090	0.842975	0.808269	0.621073	0.662112	0.668642	0.722154	0.859396	0.707186	0.748867	0.728207	0.490368	0.794411	0.384768	0.746062	0.869753	0.343912	0.688066	0.669004	0.538747	0.654788	0.329062	-0.114020	0.416075	0.118066	0.471041	0.395795	0.441187	0.277954	0.203019	0.373076	0.031819	0.369899	0.346780	0.407934	0.302617	0.274769	0.619306	0.323073	0.353281	0.467081	0.481446	0.297247	0.323460
chr3	11468789	11478788	1.147379e+07	0.366692	0.281988	0.414800	-0.020414	0.354571	0.265469	0.306390	0.343072	0.534329	0.359637	0.415748	0.412305	0.488579	0.450556	0.353074	0.364135	0.210732	0.381824	-0.100424	0.206295	0.000237	0.350303	0.406218	0.056691	0.631727	0.077919	0.000741	0.270015	0.101828	0.159224	0.500205	0.313631	0.278505	0.212747	0.343155	0.380537	0.276742	0.275032	0.446580	0.514214	0.166601	0.287338	0.234589	-0.008660	0.190190	0.140240	0.188939	0.174292	0.142187	0.513811	0.324853	0.114354	0.399008	0.513275	0.513869	0.691874	0.280491	0.032868	0.429745	0.389160	0.501875	0.377387	0.374750	0.210872	0.086977	0.269272	0.358083	0.253281	0.129862	0.422741	0.218888	0.326960	0.295884	0.330219	0.388305	0.207238	0.511007	-0.009972	0.258814	0.161979	0.427712	0.071840	0.459088	0.211080	0.473729	0.389646	0.144969	0.496703	0.568226	0.606889	0.836099	0.637251	0.787850	0.789323	0.717285	0.571861	0.553480	0.567032	0.625829	0.346043	0.676101	0.893735	0.614304	0.655011	0.662338	0.582963	0.688834	0.920397	0.687149	0.452759	0.675476	0.678233	0.785664	0.542660	0.328359	0.513771	0.563649	0.656000	0.618703	0.721216	0.696663	0.467751	0.639715	0.725689	0.566018	0.433587	0.727111	0.513371	0.725728	0.691214	0.760932	0.959264	0.867325	0.490932	1.050117	0.625756	0.704929	0.349081	0.459156	0.311378	0.818488	0.693492	0.843426	0.520605	1.010972	0.728201	0.586646	0.745574	0.733456	0.552946	0.546971	0.609886	0.610840	0.835248	0.923819	0.307640	0.764784	0.843135	0.813353	0.626449	0.662721	0.672877	0.724430	0.863202	0.709892	0.751507	0.729591	0.493739	0.800552	0.385948	0.751749	0.881547	0.339356	0.690078	0.670188	0.540342	0.660300	0.340128	-0.102442	0.425867	0.127685	0.483930	0.408915	0.448978	0.288355	0.213034	0.383970	0.042287	0.377468	0.358055	0.419004	0.314696	0.285742	0.628296	0.334064	0.364170	0.478080	0.495924	0.307727	0.335261
chr3	11478789	11489005	11483897	0.368385	0.276760	0.415947	-0.018398	0.354823	0.270937	0.307327	0.342556	0.527193	0.358362	0.416614	0.410351	0.482391	0.450262	0.358843	0.359088	0.216562	0.379729	-0.099968	0.202622	0.004171	0.343270	0.408738	0.062628	0.627898	0.083663	-0.005319	0.274762	0.109125	0.159766	0.494630	0.312095	0.281806	0.210034	0.334207	0.376856	0.274639	0.283559	0.445974	0.514197	0.162596	0.285056	0.239564	0.000365	0.187994	0.138523	0.187373	0.167713	0.144531	0.517050	0.321922	0.122046	0.403139	0.509577	0.513747	0.686664	0.274307	0.029780	0.431892	0.386879	0.505194	0.378415	0.382090	0.208040	0.077164	0.268993	0.355985	0.250990	0.131985	0.420903	0.222213	0.322465	0.294857	0.335245	0.387838	0.212007	0.519114	-0.014971	0.255895	0.156392	0.432445	0.074279	0.454860	0.213286	0.473573	0.382702	0.145193	0.495993	0.566401	0.612743	0.836065	0.627477	0.800188	0.795508	0.724878	0.578791	0.560244	0.561795	0.631617	0.347664	0.673620	0.903117	0.621589	0.657514	0.664381	0.590264	0.694918	0.916557	0.688139	0.457708	0.679497	0.683145	0.789480	0.550149	0.334349	0.517120	0.564698	0.659025	0.614506	0.722034	0.702999	0.460351	0.645337	0.736848	0.576726	0.439198	0.740883	0.518992	0.728322	0.696584	0.764031	0.961998	0.879744	0.487820	1.060738	0.624827	0.704020	0.353794	0.457385	0.319351	0.818916	0.697129	0.850991	0.525026	1.016720	0.732614	0.591698	0.754346	0.742270	0.554275	0.539528	0.616661	0.617659	0.840472	0.933672	0.318572	0.761501	0.842616	0.817850	0.631468	0.662970	0.677206	0.726338	0.866680	0.712510	0.753943	0.730275	0.497026	0.806152	0.387304	0.756764	0.892650	0.334896	0.691924	0.671114	0.541599	0.665116	0.350904	-0.090746	0.435454	0.137343	0.496600	0.421539	0.456677	0.298592	0.222699	0.394509	0.053131	0.384725	0.369009	0.430023	0.326398	0.296348	0.636489	0.344751	0.374518	0.488810	0.509816	0.317927	0.346670
chr3	11489006	11499005	1.149401e+07	0.369509	0.271545	0.416984	-0.016209	0.354902	0.276135	0.307926	0.342315	0.519535	0.356988	0.416909	0.407836	0.475625	0.450038	0.364475	0.353272	0.222033	0.377614	-0.099058	0.198554	0.008335	0.335951	0.410763	0.068455	0.623646	0.089579	-0.010940	0.279499	0.116481	0.160293	0.488910	0.310052	0.285268	0.207374	0.325254	0.372790	0.272179	0.291575	0.445274	0.514008	0.158470	0.282459	0.244502	0.009322	0.185789	0.136891	0.185876	0.160820	0.146742	0.520085	0.318883	0.129720	0.406866	0.505481	0.513069	0.681096	0.267922	0.026866	0.433861	0.384418	0.508235	0.379136	0.388992	0.205184	0.067660	0.268598	0.353494	0.248598	0.134256	0.418810	0.225445	0.317562	0.293766	0.340097	0.387561	0.216715	0.526755	-0.019974	0.252721	0.151029	0.436857	0.076700	0.450677	0.215283	0.472921	0.375331	0.145571	0.494982	0.564168	0.618603	0.835423	0.617604	0.812493	0.801682	0.732403	0.585469	0.566885	0.555971	0.637299	0.349443	0.671056	0.912040	0.628451	0.659972	0.666165	0.597622	0.701145	0.911767	0.688763	0.462454	0.683509	0.687959	0.793393	0.557690	0.340423	0.520487	0.565526	0.661515	0.610146	0.722415	0.709029	0.452262	0.651022	0.747808	0.587422	0.444428	0.754580	0.524334	0.730735	0.701934	0.766786	0.964298	0.891711	0.484339	1.071441	0.623448	0.702585	0.358546	0.454909	0.327306	0.818960	0.700585	0.858072	0.529245	1.022054	0.737367	0.596394	0.762484	0.751212	0.555346	0.531974	0.623346	0.624769	0.845330	0.943472	0.329996	0.758115	0.841393	0.821960	0.636316	0.662866	0.681822	0.727950	0.869997	0.715177	0.756266	0.730281	0.500369	0.811432	0.388901	0.761281	0.903492	0.330346	0.693670	0.671817	0.542583	0.669437	0.361660	-0.078729	0.445072	0.147249	0.509360	0.434002	0.464452	0.308937	0.232291	0.404972	0.064481	0.391885	0.379916	0.441196	0.338012	0.306879	0.644220	0.355412	0.384610	0.499551	0.523479	0.328113	0.357994
chr3	11499006	11509048	11504027	0.370107	0.266403	0.417920	-0.013919	0.354835	0.281018	0.308203	0.342357	0.511468	0.355564	0.416663	0.404815	0.468401	0.449935	0.369886	0.346826	0.227095	0.375511	-0.097723	0.194170	0.012668	0.328445	0.412290	0.074117	0.619009	0.095631	-0.016019	0.284195	0.123808	0.160867	0.483136	0.307545	0.288843	0.204835	0.316412	0.368442	0.269438	0.299004	0.444487	0.513661	0.154292	0.279604	0.249387	0.018098	0.183591	0.135363	0.184451	0.153690	0.148818	0.522877	0.315766	0.137305	0.410150	0.501027	0.511885	0.675230	0.261419	0.024170	0.435621	0.381859	0.510992	0.379544	0.395433	0.202354	0.058591	0.268117	0.350655	0.246175	0.136666	0.416462	0.228521	0.312318	0.292633	0.344720	0.387534	0.221329	0.533854	-0.024902	0.249362	0.145983	0.440916	0.079048	0.446606	0.217041	0.471790	0.367638	0.146100	0.493690	0.561596	0.624252	0.834191	0.608017	0.824267	0.807631	0.739599	0.591660	0.573173	0.549822	0.642664	0.351331	0.668505	0.920127	0.634655	0.662300	0.667660	0.604792	0.707268	0.906202	0.688976	0.466809	0.687354	0.692477	0.797276	0.565002	0.346359	0.523732	0.566109	0.663382	0.605786	0.722378	0.714520	0.443800	0.656557	0.758114	0.597702	0.449088	0.767663	0.529181	0.732882	0.707059	0.769107	0.966093	0.902720	0.480626	1.081851	0.621693	0.700663	0.363164	0.451841	0.334977	0.818622	0.703725	0.864408	0.533100	1.026749	0.742262	0.600595	0.769701	0.759984	0.556178	0.524635	0.629699	0.631914	0.849641	0.952874	0.341465	0.754758	0.839519	0.825555	0.640794	0.662428	0.686542	0.729199	0.873066	0.717819	0.758383	0.729617	0.503656	0.816195	0.390683	0.765117	0.913644	0.325882	0.695241	0.672266	0.543278	0.673107	0.371965	-0.066878	0.454346	0.157023	0.521704	0.445799	0.471989	0.318993	0.241439	0.414943	0.075856	0.398661	0.390336	0.452050	0.349055	0.316919	0.651199	0.365619	0.394032	0.509875	0.536346	0.337883	0.368785
chr3	11509049	11519048	1.151405e+07	0.370244	0.261318	0.418767	-0.011557	0.354643	0.285631	0.308177	0.342693	0.502980	0.354107	0.415907	0.401294	0.460719	0.450011	0.375090	0.339788	0.231786	0.373413	-0.095972	0.189477	0.017183	0.320719	0.413345	0.079660	0.613966	0.101872	-0.020570	0.288898	0.131145	0.161544	0.477293	0.304590	0.292559	0.202429	0.307655	0.363844	0.266462	0.305916	0.443607	0.513164	0.150056	0.276506	0.254281	0.026742	0.181373	0.133922	0.183073	0.146266	0.150784	0.525433	0.312550	0.144858	0.413001	0.496181	0.510237	0.669045	0.254765	0.021671	0.437173	0.379231	0.513507	0.379648	0.401496	0.199547	0.049914	0.267564	0.347471	0.243756	0.139239	0.413834	0.231444	0.306715	0.291459	0.349145	0.387800	0.225894	0.540455	-0.029758	0.245834	0.141255	0.444667	0.081303	0.442641	0.218559	0.470183	0.359592	0.146790	0.492133	0.558657	0.629737	0.832362	0.598631	0.835575	0.813431	0.746558	0.597441	0.579194	0.543340	0.647753	0.353354	0.665939	0.927430	0.640293	0.664535	0.668923	0.611861	0.713319	0.899810	0.688768	0.470796	0.691055	0.696718	0.801179	0.572151	0.352201	0.526872	0.566464	0.664657	0.601386	0.721973	0.719527	0.434916	0.661985	0.767825	0.607662	0.453233	0.780220	0.533580	0.734790	0.711985	0.771025	0.967415	0.912816	0.476664	1.092075	0.619565	0.698225	0.367701	0.448189	0.342453	0.817908	0.706585	0.870062	0.536638	1.030837	0.747322	0.604382	0.776088	0.768690	0.556829	0.517473	0.635787	0.639149	0.853457	0.961978	0.353058	0.751398	0.836995	0.828690	0.644934	0.661674	0.691388	0.730100	0.875955	0.720479	0.760311	0.728299	0.506932	0.820492	0.392676	0.768314	0.923174	0.321462	0.696658	0.672466	0.543725	0.676174	0.382913	-0.053906	0.464286	0.167748	0.534961	0.458172	0.480090	0.329858	0.251126	0.425476	0.088482	0.405760	0.401365	0.463729	0.360677	0.327538	0.658152	0.376460	0.403749	0.520887	0.549741	0.348281	0.380186
chr3	11519049	11531342	1.152520e+07	0.369916	0.255773	0.419602	-0.008890	0.354289	0.290439	0.307816	0.343409	0.493111	0.352473	0.414499	0.396824	0.451706	0.450389	0.380590	0.331362	0.236551	0.371103	-0.093543	0.183936	0.022400	0.311883	0.413963	0.085666	0.607898	0.109026	-0.024976	0.294160	0.139284	0.162467	0.470748	0.300824	0.296859	0.199938	0.298075	0.358494	0.262947	0.313000	0.442523	0.512449	0.145312	0.272807	0.259739	0.036162	0.178858	0.132411	0.181567	0.137663	0.152855	0.527971	0.308867	0.153197	0.415632	0.490339	0.507926	0.661814	0.247214	0.019126	0.438644	0.376288	0.516025	0.379406	0.407812	0.196484	0.040743	0.266877	0.343546	0.241140	0.142287	0.410594	0.234491	0.300080	0.290119	0.353825	0.388481	0.230905	0.547177	-0.035032	0.241762	0.136418	0.448492	0.083646	0.438392	0.219933	0.467859	0.350246	0.147739	0.490124	0.555027	0.635534	0.829689	0.588579	0.847367	0.819604	0.753922	0.603315	0.585484	0.535925	0.652978	0.355731	0.663111	0.934506	0.645843	0.666892	0.670086	0.619490	0.719820	0.891877	0.688052	0.474704	0.694922	0.701017	0.805472	0.579769	0.358460	0.530165	0.566605	0.665398	0.596534	0.721160	0.724455	0.424763	0.667779	0.777726	0.618190	0.457187	0.793306	0.537874	0.736610	0.717094	0.772673	0.968318	0.922735	0.472079	1.103041	0.616827	0.694950	0.372584	0.443573	0.350419	0.816706	0.709400	0.875462	0.540159	1.034605	0.753014	0.608092	0.782153	0.778138	0.557386	0.509868	0.642145	0.647127	0.857077	0.971598	0.365835	0.747699	0.833508	0.831615	0.649080	0.660519	0.696804	0.730680	0.878951	0.723398	0.762204	0.726144	0.510509	0.824656	0.395092	0.771093	0.932867	0.316669	0.698032	0.672403	0.543978	0.678850	0.392092	-0.042719	0.472716	0.177033	0.546197	0.468421	0.486951	0.339127	0.259226	0.434260	0.099491	0.411623	0.410575	0.473628	0.370315	0.336407	0.663624	0.385548	0.411642	0.530160	0.560726	0.357018	0.389691
chr3	11531343	11542126	1.153673e+07	0.369104	0.250207	0.420340	-0.006147	0.353767	0.295047	0.307103	0.344516	0.482483	0.350793	0.412453	0.391608	0.441949	0.451188	0.385909	0.322081	0.240959	0.368751	-0.090499	0.177893	0.027990	0.302487	0.413969	0.091677	0.601121	0.116652	-0.028782	0.299656	0.147635	0.163645	0.463960	0.296451	0.301500	0.197591	0.288390	0.352755	0.259138	0.319673	0.441277	0.511515	0.140390	0.268718	0.265388	0.045639	0.176167	0.130933	0.180001	0.128375	0.154885	0.530206	0.304948	0.161720	0.417712	0.483801	0.505092	0.653953	0.239262	0.016766	0.439861	0.373282	0.518322	0.378758	0.413882	0.193428	0.031783	0.266096	0.339078	0.238594	0.145635	0.406912	0.237389	0.292788	0.288714	0.358394	0.389645	0.235991	0.553398	-0.040304	0.237431	0.131910	0.452063	0.085814	0.434205	0.220962	0.464877	0.340146	0.148903	0.487774	0.551376	0.640606	0.826693	0.579641	0.857531	0.825040	0.760392	0.608262	0.590937	0.528963	0.657396	0.358035	0.660525	0.940128	0.650360	0.668963	0.670988	0.626331	0.725589	0.883877	0.686972	0.477817	0.698256	0.704611	0.809375	0.586482	0.364004	0.533023	0.566525	0.665530	0.592107	0.720134	0.728455	0.415212	0.672886	0.786046	0.627428	0.460274	0.804572	0.541310	0.738030	0.721440	0.773789	0.968649	0.930695	0.467729	1.112788	0.613992	0.691435	0.376951	0.438882	0.357460	0.815260	0.711685	0.879673	0.543053	1.037422	0.758293	0.611102	0.786876	0.786634	0.557785	0.503177	0.647651	0.654375	0.859884	0.980028	0.377470	0.744295	0.829735	0.833841	0.652510	0.659202	0.701800	0.730841	0.881544	0.726038	0.763738	0.723604	0.513735	0.827959	0.397491	0.773002	0.941010	0.312349	0.699116	0.672102	0.544041	0.680689	0.398857	-0.034319	0.478986	0.184026	0.554539	0.475916	0.492039	0.346041	0.265188	0.440710	0.107808	0.415898	0.417343	0.480973	0.377362	0.342927	0.667486	0.392244	0.417326	0.537015	0.568692	0.363468	0.396669
chr3	11542127	11552571	11547349	0.367965	0.245269	0.420895	-0.003690	0.353145	0.298936	0.306153	0.345832	0.472371	0.349269	0.410084	0.386280	0.432656	0.452340	0.390406	0.313124	0.244513	0.366621	-0.087248	0.172093	0.033274	0.293629	0.413377	0.096982	0.594448	0.123827	-0.031592	0.304746	0.155191	0.164936	0.457723	0.292032	0.305918	0.195650	0.279703	0.347344	0.255496	0.325195	0.439992	0.510445	0.135863	0.264729	0.270562	0.054043	0.173582	0.129620	0.178511	0.119481	0.156651	0.531858	0.301250	0.169414	0.419013	0.477363	0.502157	0.646409	0.231844	0.014843	0.440685	0.370594	0.520144	0.377785	0.419036	0.190749	0.024003	0.265305	0.334602	0.236457	0.148867	0.403247	0.239777	0.285706	0.287410	0.362334	0.391129	0.240543	0.558421	-0.044961	0.233377	0.128221	0.454987	0.087505	0.430566	0.221507	0.461623	0.330486	0.150109	0.485386	0.547049	0.645768	0.822841	0.570347	0.867688	0.830612	0.767023	0.613082	0.596451	0.521315	0.661693	0.360650	0.657740	0.945172	0.654592	0.671090	0.671833	0.633530	0.731550	0.874438	0.685325	0.480579	0.701577	0.708058	0.813533	0.593362	0.369724	0.535915	0.566197	0.665072	0.587371	0.718727	0.732164	0.404684	0.678102	0.794085	0.636909	0.462970	0.815809	0.544427	0.739272	0.725654	0.774533	0.968407	0.937877	0.462884	1.122908	0.610550	0.687022	0.381536	0.433324	0.364739	0.813314	0.713809	0.883328	0.545794	1.039740	0.764023	0.613907	0.791008	0.795577	0.558108	0.496286	0.653210	0.662035	0.862321	0.988648	0.389858	0.740571	0.825014	0.835716	0.655767	0.657505	0.707187	0.730559	0.884157	0.728808	0.765164	0.720246	0.517116	0.830897	0.400284	0.774323	0.948911	0.307764	0.700055	0.671464	0.543960	0.681956	0.409185	-0.021129	0.488725	0.195069	0.567418	0.487234	0.499874	0.356809	0.274281	0.450504	0.120976	0.422323	0.427623	0.492292	0.387973	0.352848	0.672997	0.402469	0.425674	0.547546	0.580523	0.373350	0.407256
chr3	11552572	11562865	1.155772e+07	0.366508	0.240632	0.421301	-0.001380	0.352398	0.302393	0.304964	0.347358	0.462198	0.347797	0.407341	0.380574	0.423324	0.453892	0.394368	0.304036	0.247500	0.364560	-0.083690	0.166221	0.038528	0.284773	0.412225	0.101927	0.587542	0.130951	-0.033706	0.309726	0.162405	0.166379	0.451656	0.287357	0.310342	0.193962	0.271408	0.341981	0.251812	0.329988	0.438574	0.509146	0.131452	0.260630	0.275577	0.061893	0.170926	0.128338	0.176981	0.110463	0.158274	0.533047	0.297548	0.176751	0.419679	0.470687	0.499034	0.638779	0.224516	0.013178	0.441198	0.368065	0.521631	0.376476	0.423660	0.188281	0.016813	0.264434	0.329874	0.234612	0.152140	0.399399	0.241817	0.278447	0.286129	0.365913	0.392935	0.244837	0.562648	-0.049300	0.229365	0.125049	0.457490	0.088805	0.427229	0.221633	0.457973	0.320725	0.151384	0.482847	0.542381	0.650563	0.818453	0.561490	0.876940	0.835837	0.773233	0.617365	0.601551	0.513644	0.665486	0.363333	0.654977	0.949208	0.658199	0.673105	0.672612	0.640475	0.737156	0.864376	0.683243	0.482719	0.704583	0.711039	0.817573	0.599800	0.375109	0.538612	0.565645	0.664089	0.582717	0.717059	0.735271	0.394094	0.682942	0.801121	0.645843	0.465047	0.826047	0.546964	0.740226	0.729311	0.774816	0.967602	0.943616	0.457960	1.132519	0.606771	0.682058	0.385958	0.427391	0.371639	0.811032	0.715597	0.886099	0.548150	1.041390	0.769680	0.616279	0.794201	0.804206	0.558332	0.489760	0.658339	0.669388	0.864185	0.996702	0.401895	0.736809	0.819757	0.837071	0.658557	0.655590	0.712482	0.729846	0.886549	0.731451	0.766361	0.716370	0.520320	0.833191	0.403229	0.774951	0.955893	0.303280	0.700742	0.670510	0.543774	0.682537	0.417160	-0.010682	0.496387	0.203865	0.577456	0.495901	0.505966	0.365275	0.281301	0.458029	0.131476	0.427211	0.435522	0.501091	0.396049	0.360490	0.676983	0.410365	0.431874	0.555727	0.589404	0.381008	0.415378
chr3	11562866	11572873	1.156787e+07	0.364764	0.236272	0.421543	0.000784	0.351523	0.305434	0.303561	0.349054	0.451972	0.346365	0.404262	0.374516	0.413992	0.455839	0.397786	0.294858	0.249956	0.362553	-0.079879	0.160285	0.043714	0.275914	0.410532	0.106526	0.580424	0.138019	-0.035192	0.314585	0.169259	0.167953	0.445762	0.282454	0.314752	0.192513	0.263457	0.336699	0.248083	0.334090	0.437018	0.507577	0.127163	0.256444	0.280442	0.069183	0.168165	0.127056	0.175384	0.101322	0.159744	0.533765	0.293840	0.183724	0.419720	0.463782	0.495764	0.631083	0.217270	0.011748	0.441410	0.365701	0.522771	0.374839	0.427779	0.186026	0.010158	0.263455	0.324892	0.233077	0.155451	0.395362	0.243503	0.271017	0.284863	0.369137	0.395003	0.248856	0.566110	-0.053295	0.225399	0.122362	0.459598	0.089675	0.424198	0.221346	0.453959	0.310876	0.152699	0.480171	0.537368	0.655002	0.813548	0.553057	0.885312	0.840736	0.779022	0.621136	0.606254	0.505952	0.668798	0.366056	0.652215	0.952274	0.661231	0.675026	0.673388	0.647180	0.742385	0.853732	0.680748	0.484251	0.707276	0.713556	0.821471	0.605805	0.380163	0.541151	0.564872	0.662635	0.578123	0.715144	0.737817	0.383453	0.687386	0.807163	0.654271	0.466541	0.835350	0.548966	0.740900	0.732381	0.774639	0.966265	0.947957	0.452968	1.141623	0.602656	0.676558	0.390236	0.421116	0.378190	0.808427	0.717074	0.888018	0.550157	1.042430	0.775232	0.618258	0.796509	0.812533	0.558456	0.483566	0.663028	0.676398	0.865511	1.004208	0.413560	0.732990	0.814001	0.837935	0.660895	0.653483	0.717672	0.728714	0.888700	0.733946	0.767333	0.712013	0.523314	0.834852	0.406313	0.774931	0.962008	0.298859	0.701156	0.669230	0.543509	0.682467	0.426050	0.001233	0.505093	0.213952	0.588738	0.505512	0.512792	0.374868	0.289131	0.466375	0.143519	0.432589	0.444281	0.510935	0.404925	0.368989	0.681158	0.419166	0.438522	0.564895	0.599025	0.389575	0.424372
chr3	11572874	11582920	11577897	0.362733	0.232124	0.421608	0.002816	0.350508	0.308100	0.301954	0.350903	0.441630	0.344949	0.400842	0.368092	0.404622	0.458192	0.400668	0.285553	0.251926	0.360569	-0.075827	0.154255	0.048829	0.266984	0.408301	0.110828	0.573044	0.145074	-0.036128	0.319346	0.175787	0.169646	0.439997	0.277302	0.319162	0.191277	0.255753	0.331499	0.244287	0.337563	0.435316	0.505680	0.122963	0.252161	0.285203	0.075959	0.165241	0.125739	0.173692	0.091982	0.161066	0.534010	0.290094	0.190376	0.419144	0.456598	0.492355	0.623281	0.210041	0.010530	0.441333	0.363501	0.523543	0.372863	0.431442	0.183962	0.003962	0.262316	0.319628	0.231845	0.158816	0.391094	0.244844	0.263371	0.283583	0.372022	0.397296	0.252615	0.568862	-0.056946	0.221471	0.120109	0.461336	0.090076	0.421463	0.220644	0.449582	0.300874	0.154032	0.477346	0.532002	0.659109	0.808125	0.545002	0.892860	0.845338	0.784403	0.624440	0.610587	0.498227	0.671669	0.368803	0.649424	0.954413	0.663741	0.676877	0.674219	0.653685	0.747227	0.842510	0.677866	0.485206	0.709669	0.715614	0.825214	0.611407	0.384911	0.543573	0.563878	0.660767	0.573557	0.712979	0.739848	0.372738	0.691438	0.812248	0.662236	0.467487	0.843808	0.550484	0.741302	0.734857	0.774002	0.964408	0.950964	0.447911	1.150247	0.598196	0.670532	0.394392	0.414510	0.384441	0.805516	0.718266	0.889127	0.551853	1.042905	0.780668	0.619884	0.797990	0.820597	0.558471	0.477655	0.667277	0.683066	0.866340	1.011211	0.424878	0.729092	0.807757	0.838339	0.662791	0.651198	0.722779	0.727147	0.890591	0.736289	0.768076	0.707183	0.526094	0.835889	0.409523	0.774299	0.967333	0.294453	0.701279	0.667618	0.543186	0.681785	0.435502	0.014333	0.514633	0.225131	0.600885	0.515704	0.520091	0.385283	0.297467	0.475181	0.156888	0.438221	0.453516	0.521417	0.414168	0.378002	0.685184	0.428525	0.445155	0.574707	0.608799	0.398737	0.433823
chr3	11582921	11592920	1.158792e+07	0.360397	0.228124	0.421478	0.004719	0.349328	0.310421	0.300145	0.352895	0.431086	0.343525	0.397045	0.361242	0.395140	0.460977	0.403026	0.276051	0.253431	0.358574	-0.071516	0.148065	0.053886	0.257890	0.405508	0.114876	0.565317	0.152178	-0.036572	0.324046	0.182032	0.171439	0.434314	0.271841	0.323595	0.190226	0.248183	0.326358	0.240390	0.340457	0.433449	0.503393	0.118799	0.247756	0.289908	0.082266	0.162096	0.124343	0.171879	0.082336	0.162238	0.533771	0.286264	0.196759	0.417957	0.449034	0.488791	0.615307	0.202737	0.009503	0.440968	0.361460	0.523924	0.370522	0.434687	0.182056	-0.001861	0.260960	0.314026	0.230902	0.162259	0.386534	0.245838	0.255430	0.282244	0.374586	0.399788	0.256129	0.570946	-0.060271	0.217549	0.118238	0.462716	0.089954	0.419007	0.219504	0.444816	0.290629	0.155360	0.474343	0.526270	0.662910	0.802151	0.537256	0.899654	0.849659	0.789405	0.627323	0.614574	0.490430	0.674145	0.371573	0.646565	0.955647	0.665768	0.678681	0.675138	0.660036	0.751690	0.830670	0.674602	0.485608	0.711768	0.717225	0.828812	0.616639	0.389381	0.545918	0.562655	0.658511	0.568982	0.710554	0.741401	0.361902	0.695110	0.816410	0.669783	0.467903	0.851503	0.551555	0.741437	0.736742	0.772899	0.962020	0.952698	0.442773	1.158434	0.593367	0.663965	0.398460	0.407545	0.390435	0.802288	0.719188	0.889453	0.553267	1.042842	0.786000	0.621188	0.798686	0.828453	0.558372	0.471969	0.671091	0.689418	0.866720	1.017747	0.435905	0.725062	0.800984	0.838303	0.664247	0.648745	0.727846	0.725107	0.892205	0.738476	0.768589	0.701875	0.528660	0.836306	0.412851	0.773080	0.971959	0.289999	0.701082	0.665664	0.542825	0.680510	0.445095	0.027740	0.524390	0.236594	0.613251	0.526042	0.527510	0.395909	0.305930	0.484100	0.170601	0.443916	0.462870	0.532057	0.423500	0.387142	0.689163	0.438023	0.451776	0.584682	0.618600	0.408049	0.443385
chr3	11592921	11602920	1.159792e+07	0.357767	0.224271	0.421137	0.006473	0.347979	0.312391	0.298157	0.355001	0.420412	0.342094	0.392877	0.353998	0.385600	0.464182	0.404834	0.266424	0.254463	0.356562	-0.066983	0.141733	0.058830	0.248665	0.402164	0.118661	0.557265	0.159299	-0.036567	0.328668	0.187958	0.173285	0.428749	0.266078	0.328010	0.189351	0.240735	0.321319	0.236413	0.342765	0.431419	0.500681	0.114695	0.243270	0.294539	0.088052	0.158726	0.122857	0.169955	0.072408	0.163237	0.533043	0.282351	0.202835	0.416160	0.441094	0.485093	0.607200	0.195368	0.008660	0.440313	0.359606	0.523882	0.367809	0.437506	0.180304	-0.007313	0.259352	0.308105	0.230243	0.165760	0.381685	0.246462	0.247227	0.280814	0.376803	0.402427	0.259363	0.572359	-0.063234	0.213642	0.116738	0.463721	0.089264	0.416847	0.217906	0.439701	0.280196	0.156644	0.471173	0.520176	0.666406	0.795598	0.529775	0.905723	0.853685	0.794033	0.629806	0.618212	0.482544	0.676257	0.374354	0.643619	0.955979	0.667334	0.680456	0.676167	0.666260	0.755765	0.818198	0.670948	0.485470	0.713567	0.718387	0.832253	0.621499	0.393576	0.548199	0.561194	0.655892	0.564377	0.707859	0.742495	0.350942	0.698399	0.819648	0.676909	0.467800	0.858474	0.552189	0.741301	0.738021	0.771324	0.959072	0.953187	0.437562	1.166189	0.588149	0.656847	0.402460	0.400201	0.396190	0.798722	0.719846	0.889003	0.554425	1.042234	0.791226	0.622185	0.798611	0.836119	0.558149	0.466477	0.674447	0.695460	0.866690	1.023820	0.446653	0.720859	0.793658	0.837840	0.665257	0.646141	0.732896	0.722557	0.893508	0.740502	0.768870	0.696092	0.531003	0.836094	0.416283	0.771284	0.975936	0.285452	0.700539	0.663356	0.542447	0.678643	0.454474	0.041226	0.534193	0.248198	0.625475	0.536165	0.534796	0.406453	0.314213	0.492757	0.184520	0.449446	0.471942	0.542420	0.432472	0.396058	0.692695	0.447309	0.457865	0.594466	0.627772	0.417200	0.452615
chr3	11602921	11612920	1.160792e+07	0.354851	0.220560	0.420573	0.008062	0.346456	0.314011	0.296010	0.357196	0.409648	0.340650	0.388342	0.346361	0.376021	0.467801	0.406074	0.256704	0.255032	0.354510	-0.062232	0.135264	0.063639	0.239307	0.398280	0.122202	0.548876	0.166449	-0.036151	0.333213	0.193569	0.175154	0.423318	0.260013	0.332376	0.188635	0.233377	0.316397	0.232376	0.344494	0.429229	0.497509	0.110671	0.238726	0.299101	0.093304	0.155112	0.121287	0.167927	0.062194	0.164047	0.531832	0.278344	0.208611	0.413750	0.432771	0.481280	0.598970	0.187914	0.007982	0.439372	0.357954	0.523412	0.364706	0.439907	0.178692	-0.012417	0.257457	0.301875	0.229867	0.169318	0.376533	0.246708	0.238760	0.279272	0.378668	0.405188	0.262299	0.573104	-0.065820	0.209735	0.115597	0.464341	0.087982	0.414993	0.215833	0.434264	0.269589	0.157852	0.467842	0.513692	0.669611	0.788381	0.522472	0.911106	0.857434	0.798317	0.631925	0.621518	0.474501	0.678029	0.377153	0.640563	0.955397	0.668460	0.682219	0.677331	0.672423	0.759473	0.804996	0.666870	0.484788	0.715067	0.719097	0.835545	0.626014	0.397529	0.550436	0.559482	0.652909	0.559705	0.704870	0.743153	0.339792	0.701331	0.821956	0.683650	0.467178	0.864783	0.552390	0.740885	0.738670	0.769262	0.955497	0.952431	0.432254	1.173549	0.582479	0.649125	0.406446	0.392406	0.401746	0.794763	0.720249	0.887760	0.555364	1.041053	0.796376	0.622885	0.797759	0.843644	0.557791	0.461135	0.677324	0.701235	0.866281	1.029458	0.457180	0.716432	0.785705	0.836953	0.665819	0.643376	0.737973	0.719448	0.894465	0.742384	0.768920	0.689806	0.533117	0.835240	0.419835	0.768892	0.979319	0.280756	0.699617	0.660655	0.542066	0.676160	0.464558	0.056120	0.545009	0.261071	0.638759	0.547074	0.542665	0.417939	0.323127	0.501994	0.200026	0.455389	0.481616	0.553486	0.441977	0.405620	0.696131	0.457290	0.464015	0.605002	0.637197	0.427088	0.462400
chr3	11612921	11622920	1.161792e+07	0.351662	0.216983	0.419779	0.009467	0.344748	0.315284	0.293730	0.359447	0.398857	0.339188	0.383465	0.338348	0.366437	0.471820	0.406716	0.246943	0.255145	0.352395	-0.057279	0.128688	0.068286	0.229842	0.393879	0.125517	0.540158	0.173608	-0.035350	0.337676	0.198861	0.177020	0.418054	0.253666	0.336650	0.188059	0.226093	0.311614	0.228307	0.345635	0.426889	0.493855	0.106763	0.234163	0.303584	0.098007	0.151251	0.119643	0.165801	0.051709	0.164651	0.530132	0.274242	0.214096	0.410736	0.424085	0.477381	0.590642	0.180372	0.007452	0.438154	0.356516	0.522514	0.361193	0.441895	0.177202	-0.017183	0.255250	0.295361	0.229758	0.172923	0.371081	0.246573	0.230047	0.277602	0.380179	0.408032	0.264901	0.573177	-0.068017	0.205815	0.114803	0.464557	0.086095	0.413453	0.213276	0.428541	0.258845	0.158942	0.464358	0.506909	0.672461	0.780559	0.515432	0.915692	0.860838	0.802184	0.633653	0.624432	0.466412	0.679436	0.379910	0.637430	0.953880	0.669129	0.683938	0.678624	0.678447	0.762752	0.791221	0.662418	0.483553	0.716225	0.719325	0.838621	0.630105	0.401177	0.552590	0.557537	0.649601	0.555033	0.701620	0.743371	0.328614	0.703860	0.823260	0.689893	0.466040	0.870336	0.552141	0.740178	0.738631	0.766732	0.951293	0.950418	0.426928	1.180375	0.576412	0.640898	0.410397	0.384245	0.407015	0.790429	0.720389	0.885715	0.556094	1.039282	0.801366	0.623287	0.796120	0.850890	0.557288	0.456030	0.679621	0.706650	0.865511	1.034545	0.467314	0.711813	0.777200	0.835642	0.665915	0.640495	0.743013	0.715782	0.895001	0.744100	0.768736	0.683111	0.534937	0.833736	0.423463	0.765928	0.982060	0.275961	0.698296	0.657565	0.541697	0.673072	0.473273	0.069313	0.554574	0.272499	0.650363	0.556526	0.549497	0.427979	0.330837	0.509921	0.213877	0.460566	0.489909	0.562958	0.450088	0.413865	0.698820	0.465915	0.469020	0.614100	0.644985	0.435673	0.470731
chr3	11622921	11632920	1.162792e+07	0.348214	0.213530	0.418737	0.010672	0.342846	0.316217	0.291344	0.361727	0.388092	0.337700	0.378270	0.329969	0.356875	0.476217	0.406726	0.237191	0.254802	0.350191	-0.052149	0.122036	0.072737	0.220300	0.388979	0.128620	0.531129	0.180756	-0.034188	0.342058	0.203824	0.178851	0.412981	0.247069	0.340782	0.187597	0.218865	0.306979	0.224232	0.346199	0.424395	0.489697	0.103003	0.229617	0.307969	0.102150	0.147160	0.117930	0.163577	0.040968	0.165039	0.527922	0.270035	0.219293	0.407122	0.415055	0.473411	0.582240	0.172739	0.007046	0.436659	0.355293	0.521186	0.357248	0.443476	0.175820	-0.021623	0.252709	0.288590	0.229895	0.176561	0.365344	0.246041	0.221110	0.275775	0.381345	0.410923	0.267135	0.572565	-0.069818	0.201854	0.114341	0.464340	0.083589	0.412222	0.210223	0.422564	0.248007	0.159865	0.460723	0.499973	0.674905	0.772282	0.508761	0.919400	0.863841	0.805578	0.634980	0.626904	0.458437	0.680464	0.382546	0.634262	0.951491	0.669349	0.685570	0.680006	0.684227	0.765566	0.777148	0.657694	0.481796	0.717012	0.719078	0.841413	0.633694	0.404452	0.554614	0.555400	0.646039	0.550451	0.698181	0.743175	0.317631	0.705959	0.823560	0.695537	0.464434	0.875077	0.551461	0.739197	0.737900	0.763805	0.946536	0.947245	0.421697	1.186533	0.570076	0.632340	0.414266	0.375878	0.411898	0.785792	0.720275	0.882926	0.556627	1.036964	0.806095	0.623409	0.793743	0.857708	0.556639	0.451251	0.681266	0.711598	0.864426	1.038976	0.476867	0.707078	0.768319	0.833948	0.665561	0.637557	0.747926	0.711632	0.895068	0.745625	0.768329	0.676178	0.536405	0.831633	0.427107	0.762477	0.984150	0.271151	0.696595	0.654130	0.541351	0.669448	0.481756	0.082442	0.564066	0.283883	0.661775	0.565755	0.556175	0.437850	0.338347	0.517584	0.227765	0.465670	0.497920	0.572079	0.457890	0.421871	0.701200	0.474311	0.473629	0.622927	0.652251	0.444065	0.478724
chr3	11632921	11643364	1.163814e+07	0.344442	0.210116	0.417395	0.011683	0.340686	0.316830	0.288820	0.364061	0.377155	0.336133	0.372657	0.321028	0.347141	0.481070	0.406057	0.227286	0.253972	0.347837	-0.046760	0.115187	0.077046	0.210507	0.383468	0.131577	0.521602	0.188035	-0.032661	0.346443	0.208556	0.180656	0.408017	0.240093	0.344805	0.187235	0.211507	0.302395	0.220092	0.346184	0.421673	0.484906	0.099344	0.225030	0.312313	0.105801	0.142774	0.116113	0.161192	0.029760	0.165189	0.525116	0.265622	0.224300	0.402813	0.405494	0.469295	0.573584	0.164841	0.006743	0.434841	0.354252	0.519390	0.352747	0.444681	0.174512	-0.025834	0.249763	0.281422	0.230259	0.180287	0.359199	0.245067	0.211767	0.273719	0.382188	0.413902	0.268994	0.571211	-0.071252	0.197732	0.114189	0.463633	0.080394	0.411257	0.206587	0.416225	0.236872	0.160579	0.456845	0.492659	0.677013	0.763264	0.502224	0.922336	0.866537	0.808615	0.635926	0.629012	0.450324	0.681133	0.385119	0.630920	0.948150	0.669117	0.687147	0.681500	0.689952	0.768012	0.762317	0.652559	0.479434	0.717422	0.718345	0.843976	0.636865	0.407436	0.556568	0.552980	0.642109	0.545801	0.694450	0.742562	0.306493	0.707697	0.822846	0.700759	0.462312	0.879190	0.550326	0.737900	0.736433	0.760385	0.941038	0.942808	0.416405	1.192203	0.563278	0.623160	0.418201	0.367020	0.416535	0.780668	0.719904	0.879289	0.556976	1.034022	0.810695	0.623270	0.790511	0.864292	0.555811	0.446641	0.682267	0.716203	0.863007	1.042864	0.486121	0.702054	0.758759	0.831820	0.664742	0.634476	0.752879	0.706853	0.894619	0.747003	0.767689	0.668805	0.537535	0.828851	0.430888	0.758422	0.985680	0.266154	0.694429	0.650195	0.541034	0.665161	0.490037	0.095537	0.573500	0.295247	0.673039	0.574802	0.562724	0.447572	0.345682	0.525010	0.241730	0.470734	0.505678	0.580865	0.465413	0.429668	0.703292	0.482506	0.477874	0.631501	0.659037	0.452289	0.486408
chr3	11643365	11653436	1.164840e+07	0.340425	0.206803	0.415748	0.012457	0.338278	0.317119	0.286220	0.366387	0.366287	0.334492	0.366736	0.311684	0.337427	0.486272	0.404672	0.217470	0.252651	0.345370	-0.041237	0.108296	0.081071	0.200686	0.377439	0.134328	0.511776	0.195295	-0.030806	0.350739	0.212960	0.182373	0.403288	0.232876	0.348585	0.186996	0.204139	0.297945	0.216000	0.345558	0.418750	0.479530	0.095885	0.220537	0.316494	0.108878	0.138216	0.114233	0.158676	0.018333	0.165063	0.521737	0.261072	0.228989	0.397879	0.395590	0.465118	0.564833	0.156824	0.006540	0.432711	0.353402	0.517154	0.347741	0.445484	0.173306	-0.029733	0.246437	0.274002	0.230814	0.184012	0.352764	0.243626	0.202209	0.271453	0.382687	0.416913	0.270399	0.569098	-0.072284	0.193493	0.114331	0.462397	0.076547	0.410553	0.202425	0.409665	0.225692	0.161003	0.452782	0.485018	0.678736	0.753530	0.495864	0.924430	0.868887	0.811258	0.636434	0.630722	0.442159	0.681411	0.387580	0.627399	0.943836	0.668394	0.688627	0.683079	0.695572	0.770041	0.746822	0.647070	0.476437	0.717404	0.717110	0.846228	0.639531	0.410069	0.558423	0.550263	0.637832	0.541120	0.690442	0.741506	0.295293	0.709046	0.821057	0.705499	0.459685	0.882640	0.548735	0.736278	0.734198	0.756477	0.934784	0.937103	0.411122	1.197301	0.556080	0.613395	0.422175	0.357711	0.420842	0.775048	0.719261	0.874793	0.557130	1.030457	0.815084	0.622882	0.786385	0.870531	0.554797	0.442252	0.682550	0.720374	0.861270	1.046118	0.494943	0.696753	0.748549	0.829261	0.663441	0.631280	0.757814	0.701455	0.893600	0.748202	0.766827	0.661063	0.538263	0.825373	0.434773	0.753771	0.986620	0.260996	0.691767	0.645726	0.540760	0.660216	0.498553	0.109293	0.583374	0.307194	0.684760	0.584162	0.569493	0.457646	0.353230	0.532583	0.256537	0.476050	0.513587	0.589751	0.473043	0.437663	0.705202	0.490933	0.481975	0.640258	0.665695	0.460778	0.494182
chr3	11653437	11663436	1.165844e+07	0.336283	0.203671	0.413822	0.012977	0.335661	0.317104	0.283626	0.368627	0.355781	0.332791	0.360675	0.302196	0.327987	0.491644	0.402605	0.208047	0.250891	0.342842	-0.035756	0.101576	0.084669	0.191120	0.371061	0.136810	0.501959	0.202332	-0.028694	0.354825	0.216953	0.183928	0.398917	0.225622	0.352008	0.186890	0.196941	0.293717	0.212088	0.344337	0.415684	0.473711	0.092730	0.216293	0.320385	0.111315	0.133650	0.112336	0.156085	0.007039	0.164649	0.517895	0.256501	0.233225	0.392489	0.385632	0.460981	0.556207	0.148915	0.006420	0.430322	0.352736	0.514563	0.342366	0.445881	0.172225	-0.033242	0.242801	0.266556	0.231492	0.187611	0.346217	0.241741	0.192712	0.269047	0.382853	0.419879	0.271305	0.566281	-0.072906	0.189225	0.114724	0.460652	0.072183	0.410085	0.197870	0.403083	0.214778	0.161085	0.448634	0.477420	0.680000	0.743559	0.489957	0.925621	0.870797	0.813405	0.636468	0.631971	0.434353	0.681313	0.389804	0.623844	0.938794	0.667215	0.689919	0.684643	0.700843	0.771566	0.731406	0.641517	0.472959	0.716959	0.715456	0.848013	0.641560	0.412237	0.560085	0.547373	0.633428	0.536627	0.686345	0.740065	0.284558	0.709967	0.818309	0.709564	0.456706	0.885332	0.546804	0.734420	0.731333	0.752294	0.928078	0.930501	0.406137	1.201616	0.548868	0.603506	0.425996	0.348380	0.424600	0.769198	0.718388	0.869687	0.557107	1.026461	0.819030	0.622308	0.781593	0.876113	0.553656	0.438281	0.682119	0.723913	0.859322	1.048590	0.502909	0.691430	0.738179	0.826415	0.661736	0.628131	0.762471	0.695707	0.892056	0.749154	0.765814	0.653359	0.538541	0.821391	0.438561	0.748775	0.986954	0.255915	0.688734	0.640926	0.540547	0.654881	0.506817	0.122939	0.593125	0.319050	0.696288	0.593318	0.576101	0.467484	0.360559	0.539865	0.271382	0.481346	0.521192	0.598198	0.480330	0.445396	0.706805	0.499109	0.485693	0.648676	0.671838	0.469045	0.501594
chr3	11663437	11673436	1.166844e+07	0.331953	0.200660	0.411575	0.013262	0.332756	0.316798	0.281005	0.370799	0.345448	0.330970	0.354361	0.292417	0.318640	0.497226	0.399822	0.198883	0.248669	0.340187	-0.030263	0.094923	0.087876	0.181629	0.364232	0.139076	0.492024	0.209248	-0.026307	0.358753	0.220646	0.185310	0.394812	0.218203	0.355144	0.186903	0.189754	0.289595	0.208309	0.342501	0.412406	0.467352	0.089817	0.212255	0.324038	0.113154	0.129035	0.110372	0.153345	-0.004280	0.163934	0.513560	0.251825	0.237085	0.386601	0.375459	0.456785	0.547547	0.140996	0.006334	0.427627	0.352208	0.511602	0.336528	0.445884	0.171236	-0.036453	0.238770	0.258977	0.232249	0.191116	0.339464	0.239356	0.183132	0.266466	0.382709	0.422850	0.271716	0.562703	-0.073177	0.184838	0.115319	0.458362	0.067271	0.409796	0.192858	0.396377	0.203953	0.160784	0.444315	0.469686	0.680848	0.733127	0.484339	0.925985	0.872326	0.815131	0.636021	0.632807	0.426729	0.680861	0.391844	0.620150	0.932947	0.665566	0.691035	0.686208	0.705930	0.772640	0.715701	0.635786	0.468926	0.716083	0.713366	0.849344	0.643004	0.414029	0.561585	0.544234	0.628806	0.532203	0.682060	0.738203	0.274011	0.710514	0.814572	0.713078	0.453337	0.887403	0.544546	0.732295	0.727802	0.747771	0.920768	0.922950	0.401353	1.205295	0.541501	0.593261	0.429753	0.338785	0.427910	0.762995	0.717278	0.863881	0.556941	1.021961	0.822613	0.621569	0.776072	0.881161	0.552363	0.434618	0.680998	0.726911	0.857137	1.050350	0.510218	0.685977	0.727415	0.823233	0.659603	0.624963	0.766951	0.689467	0.889952	0.749854	0.764644	0.645535	0.538377	0.816841	0.442317	0.743361	0.986724	0.250775	0.685254	0.635688	0.540390	0.649066	0.514860	0.136510	0.602764	0.330844	0.707667	0.602313	0.582572	0.477110	0.367694	0.546882	0.286316	0.486658	0.528522	0.606224	0.487303	0.452896	0.708121	0.507065	0.489058	0.656771	0.677505	0.477119	0.508672
chr3	11673437	11683436	1.167844e+07	0.327435	0.197748	0.408980	0.013320	0.329516	0.316207	0.278358	0.372899	0.335268	0.328983	0.347757	0.282320	0.309347	0.502998	0.396294	0.189990	0.245969	0.337370	-0.024788	0.088335	0.090675	0.172172	0.356924	0.141140	0.481977	0.216038	-0.023654	0.362515	0.224079	0.186485	0.390951	0.210590	0.358015	0.187027	0.182531	0.285527	0.204687	0.340040	0.408902	0.460433	0.087133	0.208439	0.327446	0.114382	0.124379	0.108316	0.150415	-0.015612	0.162903	0.508737	0.247020	0.240569	0.380225	0.365045	0.452491	0.538808	0.133058	0.006231	0.424597	0.351785	0.508268	0.330197	0.445473	0.170315	-0.039374	0.234306	0.251255	0.233032	0.194492	0.332501	0.236437	0.173460	0.263707	0.382264	0.425828	0.271605	0.558328	-0.073140	0.180297	0.116063	0.455504	0.061828	0.409650	0.187365	0.389533	0.193205	0.160047	0.439790	0.461849	0.681275	0.722272	0.479010	0.925534	0.873468	0.816437	0.635062	0.633229	0.419329	0.680068	0.393684	0.616310	0.926334	0.663454	0.691931	0.687746	0.710852	0.773261	0.699764	0.629904	0.464349	0.714760	0.710837	0.850193	0.643839	0.415461	0.562902	0.540835	0.623984	0.527861	0.677588	0.735906	0.263681	0.710697	0.809861	0.716033	0.449601	0.888891	0.542020	0.729909	0.723623	0.742947	0.912855	0.914552	0.396786	1.208335	0.534023	0.582679	0.433422	0.328942	0.430766	0.756463	NaN	0.857402	0.556651	1.016965	0.825796	0.620690	0.769882	0.885631	0.550917	0.431277	0.679209	0.729352	0.854723	1.051371	0.516836	0.680422	0.716302	0.819736	0.657044	0.621791	0.771216	0.682729	0.887287	0.750253	0.763334	0.637635	0.537765	0.811744	0.445990	0.737575	0.985939	0.245572	0.681319	0.630030	0.540288	0.642809	0.522656	0.149946	0.612240	0.342525	0.718860	0.611122	0.588890	0.486476	0.374612	0.553609	0.301283	0.491981	0.535553	0.613790	0.493955	0.460138	0.709162	0.514776	0.492075	0.664502	0.682692	0.484969	0.515391
chr3	11683437	11693562	1.168850e+07	0.322716	0.194898	0.405995	0.013166	0.325877	0.315341	0.275669	0.374935	0.325190	0.326774	0.340800	0.271848	0.300046	0.508967	0.391984	0.181358	0.242762	0.334340	-0.019341	0.081790	0.093050	0.162682	0.349091	0.143021	0.471791	0.222696	-0.020744	0.366125	0.227290	0.187422	0.387297	0.202730	0.360649	0.187252	0.175199	0.281465	0.201247	0.336939	0.405145	0.452899	0.084667	0.204839	0.330602	0.115007	0.119666	0.106127	0.147259	-0.026988	0.161544	0.503407	0.242042	0.243673	0.373349	0.354329	0.448054	0.529922	0.125070	0.006073	0.421193	0.351447	0.504532	0.323317	0.444617	0.169432	-0.042002	0.229366	0.243360	0.233786	0.197701	0.325298	0.232947	0.163664	0.260754	0.381527	0.428819	0.270944	0.553106	-0.072831	0.175549	0.116912	0.452057	0.055849	0.409616	0.181357	0.382517	0.182500	0.158818	0.435014	0.454093	0.681287	0.711252	0.474045	0.924320	0.874210	0.817321	0.633617	0.633254	0.412313	0.678984	0.395287	0.612399	0.919156	0.660959	0.692557	0.689202	0.715530	0.773446	0.683977	0.624005	0.459353	0.713032	0.707932	0.850541	0.644043	0.416539	0.564003	0.537237	0.619073	0.523684	0.673020	0.733235	0.253782	0.710525	0.804332	0.718398	0.445597	0.889827	0.539344	0.727327	0.718917	0.737966	0.904516	0.905601	0.392513	1.210696	0.526620	0.571975	0.436902	0.319073	0.433122	0.749766	NaN	0.850418	0.556253	1.011606	0.828505	0.619716	0.763240	0.889429	0.549356	0.428315	0.676835	0.731195	0.852134	1.051638	0.522650	0.674891	0.705106	0.816025	0.654126	0.618682	0.775157	0.675648	0.884137	0.750314	0.761922	0.629854	0.536731	0.806232	0.449466	0.731585	0.984642	0.240410	0.677019	0.624098	0.540237	0.636282	0.530081	0.163016	0.621382	0.353892	0.729684	0.619613	0.594957	0.495413	0.381206	0.559946	0.316020	0.497236	0.542178	0.620770	0.500207	0.467012	0.709949	0.522122	0.494724	0.671735	0.687335	0.492470	0.521645
chr3	11693563	11703562	1.169856e+07	0.317834	0.192111	0.402618	0.012814	0.321810	0.314217	0.272944	0.376887	0.315288	0.324307	0.333520	0.261076	0.290790	0.515064	0.386897	0.173090	0.239058	0.331075	-0.014009	0.075337	0.094953	0.153224	0.340794	0.144716	0.461566	0.229136	-0.017619	0.369557	0.230270	0.188082	0.383855	0.194667	0.363038	0.187554	0.167772	0.277415	0.198056	0.333224	0.401155	0.444784	0.082448	0.201508	0.333441	0.115030	0.114941	0.103782	0.143885	-0.038295	0.159853	0.497614	0.236910	0.246355	0.366040	0.343381	0.443486	0.520931	0.117113	0.005825	0.417425	0.351185	0.500422	0.315914	0.443298	0.168569	-0.044301	0.223987	0.235365	0.234454	0.200664	0.317925	0.228899	0.153833	0.257623	0.380516	0.431786	0.269703	0.547040	-0.072288	0.170591	0.117816	0.448041	0.049396	0.409668	0.174888	0.375375	0.171944	0.157066	0.429997	0.446040	0.680866	0.699505	0.469150	0.922270	0.874562	0.817832	0.631568	0.632882	0.405339	0.677559	0.396715	0.608213	0.911051	0.657972	0.692899	0.690631	0.720218	0.773201	0.667553	0.617791	0.453671	0.710804	0.704483	0.850370	0.643574	0.417334	0.564933	0.533234	0.613820	0.519464	0.668114	0.730036	0.243827	0.709970	0.797699	0.720276	0.441111	0.890261	0.536423	0.724410	0.713425	0.732588	0.895283	0.895687	0.388309	1.212463	0.518938	0.560553	0.440350	0.308685	0.435071	0.742568	0.712618	0.842563	0.555726	1.005601	0.830851	0.618593	0.755852	0.892714	0.547608	0.425583	0.673751	0.732495	0.849207	1.051096	0.527941	0.669095	0.693256	0.811926	0.650692	0.615483	0.778946	0.667859	0.880314	0.749993	0.760335	0.621805	0.535202	0.799998	0.452881	0.725114	0.982749	0.235003	0.672107	0.617590	0.540225	0.629153	0.537239	0.175981	0.630329	0.365171	0.740342	0.627966	0.600869	0.504020	0.387576	0.565956	0.330877	0.502570	0.548458	0.627145	0.506155	0.473612	0.710499	0.529207	0.496993	0.678482	0.691401	0.499736	0.527455
chr3	11703563	11713751	11708657	0.312795	0.189367	0.398843	0.012296	0.317246	0.312855	0.270156	0.378764	0.305530	0.321537	0.325885	0.249999	0.281543	0.521267	0.381000	0.165208	0.234846	0.327530	-0.008822	0.068967	0.096365	0.143789	0.332032	0.146253	0.451292	0.235339	-0.014294	0.372823	0.233048	0.188436	0.380596	0.186377	0.365184	0.187919	0.160194	0.273349	0.195146	0.328904	0.396915	0.436051	0.080477	0.198469	0.335930	0.114471	0.110204	0.101237	0.140285	-0.049530	0.157810	0.491359	0.231603	0.248611	0.358306	0.332176	0.438765	0.511801	0.109204	0.005469	0.413289	0.350986	0.495946	0.307957	0.441501	0.167703	-0.046262	0.218166	0.227269	0.235004	0.203337	0.310383	0.224275	0.143973	0.254308	0.379244	0.434721	0.267839	0.540091	-0.071550	0.165378	0.118747	0.443455	0.042484	0.409795	0.167975	0.368095	0.161547	0.154754	0.424698	0.437673	0.679969	0.686977	0.464269	0.919321	0.874479	0.817964	0.628833	0.632095	0.398414	0.675773	0.397951	0.603742	0.901952	0.654495	0.692895	0.692036	0.724949	0.772511	0.650439	0.611240	0.447262	0.708048	0.700437	0.849617	0.642343	0.417851	0.565681	0.528781	0.608190	0.515207	0.662835	0.726255	0.233816	0.708993	0.789875	0.721621	0.436105	0.890155	0.533266	0.721135	0.707076	0.726796	0.885045	0.884783	0.384161	1.213562	0.510980	0.548303	0.443755	0.297753	0.436560	0.734838	0.710529	0.833761	0.555060	0.998899	0.832788	0.617307	0.747688	0.895452	0.545679	0.423078	0.669907	0.733182	0.845899	1.049630	0.532690	0.663003	0.680693	0.807432	0.646705	0.612193	0.782564	0.659315	0.875748	0.749220	0.758565	0.613462	0.533121	0.792966	0.456210	0.718162	0.980208	0.229295	0.666511	0.610461	0.540244	0.621375	0.544360	0.189009	0.639275	0.376506	0.751026	0.636338	0.606772	0.512575	0.393917	0.571899	0.345889	0.507973	0.554667	0.633355	0.512048	0.480167	0.710977	0.536256	0.499150	0.685110	0.695296	0.506975	0.533155
chr3	11713752	11723833	1.171879e+07	0.307615	0.186657	0.394676	0.011654	0.312137	0.311282	0.267279	0.380571	0.295901	0.318421	0.317879	0.238663	0.272288	0.527540	0.374263	0.157743	0.230112	0.323658	-0.003810	0.062689	0.097257	0.134391	0.322831	0.147654	0.440974	0.241279	-0.010788	0.375919	0.235647	0.188457	0.377509	0.177845	0.367069	0.188330	0.152434	0.269259	0.192553	0.324001	0.392413	0.426693	0.078765	0.195764	0.338054	0.113359	0.105462	0.098476	0.136457	-0.060673	0.155391	0.484660	0.226117	0.250433	0.350161	0.320719	0.433881	0.502518	0.101384	0.005006	0.408780	0.350830	0.491118	0.299441	0.439215	0.166830	-0.047864	0.211910	0.219100	0.235399	0.205667	0.302700	0.219065	0.134124	0.250811	0.377732	0.437609	0.265303	0.532235	-0.070651	0.159882	0.119690	0.438315	0.035139	0.409988	0.160659	0.360678	0.151341	0.151865	0.419080	0.429301	0.678609	0.674135	0.459523	0.915568	0.873955	0.817735	0.625458	0.630929	0.391813	0.673687	0.398953	0.599159	0.892179	0.650684	0.692505	0.693372	0.729577	0.771408	0.633281	0.604599	0.440392	0.704870	0.695929	0.848282	0.640347	0.418096	0.566221	0.524024	0.602372	0.511092	0.657370	0.722012	0.224114	0.707603	0.781134	0.722372	0.430767	0.889491	0.529994	0.717624	0.700097	0.720812	0.874142	0.873332	0.380207	1.213910	0.503067	0.535638	0.446983	0.286714	0.437500	0.726872	0.708215	0.824311	0.554288	0.991744	0.834215	0.615908	0.739057	0.897564	0.543660	0.420864	0.665444	0.733192	0.842317	1.047228	0.536735	0.656834	0.667867	0.802727	0.642306	0.608938	0.785858	0.650334	0.870584	0.747986	0.756679	0.605131	0.530547	0.785374	0.459308	0.711015	0.977102	0.223476	0.660408	0.602963	0.540289	0.613227	0.551316	0.202060	0.648109	0.387829	0.761649	0.644708	0.612590	0.520884	0.400129	0.577623	0.361111	0.513460	0.560640	0.639074	0.517785	0.486557	0.711358	0.543151	0.501048	0.691350	0.698749	0.514079	0.538514
chr3	11723834	11733833	1.172883e+07	0.302399	0.184015	0.390201	0.010958	0.306540	0.309548	0.264325	0.382302	0.286532	0.314980	0.309610	0.227286	0.263145	0.533768	0.366787	0.150823	0.224931	0.319481	0.000946	0.056605	0.097601	0.125176	0.313362	0.148922	0.430764	0.246863	-0.007160	0.378796	0.238065	0.188117	0.374629	0.169176	0.368655	0.188768	0.144603	0.265201	0.190341	0.318624	0.387711	0.416864	0.077338	0.193477	0.339782	0.111756	0.100806	0.095541	0.132464	-0.071527	0.152628	0.477645	0.220541	0.251805	0.341749	0.309179	0.428906	0.493201	0.093828	0.004462	0.403974	0.350698	0.486033	0.290506	0.436486	0.165973	-0.049050	0.205334	0.211019	0.235597	0.207584	0.295023	0.213359	0.124473	0.247191	0.376045	0.440408	0.262101	0.523586	-0.069616	0.154177	0.120630	0.432740	0.027516	0.410234	0.153099	0.353240	0.141502	0.148456	0.413205	0.421176	0.676851	0.661413	0.455010	0.911159	0.873042	0.817204	0.621542	0.629457	0.385733	0.671380	0.399720	0.594624	0.882057	0.646706	0.691729	0.694615	0.734008	0.769968	0.616622	0.598081	0.433348	0.701401	0.691113	0.846435	0.637660	0.418096	0.566563	0.519118	0.596538	0.507265	0.651896	0.717457	0.214986	0.705843	0.771789	0.722552	0.425287	0.888303	0.526726	0.714002	0.692747	0.714842	0.862912	0.861760	0.376554	1.213505	0.495478	0.522942	0.449953	0.275957	0.437883	0.718945	0.705755	0.814514	0.553457	0.984392	0.835119	0.614466	0.730262	0.899073	0.541634	0.418964	0.660552	0.732541	0.838585	1.043958	0.540017	0.650790	0.655186	0.797988	0.637668	0.605821	0.788735	0.641210	0.864994	0.746348	0.754734	0.597064	0.527577	0.777467	0.462092	0.703944	0.973562	0.217728	0.653990	0.595345	0.540350	0.604982	0.558055	0.214966	0.656742	0.399003	0.772091	0.652971	0.618266	0.528894	0.406160	0.583100	0.376310	0.518946	0.566352	0.644331	0.523328	0.492735	0.711658	0.549836	0.502717	0.697205	0.701805	0.520986	0.543535
chr3	11733834	11743833	1.173883e+07	0.297165	0.181438	0.385434	0.010262	0.300449	0.307677	0.261261	0.383990	0.277373	0.311195	0.301048	0.215878	0.254081	0.539964	0.358573	0.144430	0.219303	0.314960	0.005464	0.050710	0.097411	0.116110	0.303638	0.150089	0.420628	0.252133	-0.003392	0.381467	0.240350	0.187407	0.371936	0.160330	0.369949	0.189230	0.136686	0.261164	0.188523	0.312805	0.382780	0.406547	0.076183	0.191634	0.341135	0.109705	0.096263	0.092428	0.128299	-0.082100	0.149543	0.470321	0.214867	0.252752	0.333070	0.297514	0.423830	0.483800	0.086587	0.003869	0.398879	0.350576	0.480702	0.281156	0.433338	0.165150	-0.049791	0.198443	0.203045	0.235576	0.209083	0.287372	0.207167	0.115033	0.243436	0.374242	0.443130	0.258218	0.514122	-0.068451	0.148251	0.121573	0.426769	0.019631	0.410530	0.145319	0.345772	0.132027	0.144544	0.407037	0.412993	0.674500	0.648258	0.450527	0.905662	0.871579	0.816298	0.616662	0.627558	0.380026	0.668672	0.400272	0.589957	0.870957	0.642346	0.690362	0.695814	0.738498	0.768045	0.599790	0.591399	0.425795	0.697411	0.685654	0.843813	0.633894	0.417792	0.566697	0.513765	0.590356	0.503678	0.646143	0.712248	0.206147	0.703470	0.761171	0.722020	0.419371	0.886341	0.523330	0.710067	0.684567	0.708630	0.850619	0.849520	0.373140	1.212047	0.488007	0.509528	0.452757	0.265084	0.437580	0.710722	0.702989	0.803722	0.552546	0.976426	0.835400	0.612965	0.720832	0.899948	0.539539	0.417327	0.654905	0.730969	0.834474	1.039307	0.542501	0.644630	0.642053	0.793001	0.632532	0.602732	0.791222	0.631436	0.858527	0.744112	0.752613	0.588924	0.523945	0.768730	0.464647	0.696666	0.969301	0.211804	0.646801	0.587175	0.540434	0.596203	0.564711	0.227993	0.665348	0.410206	0.782550	0.661306	0.623907	0.536741	0.412124	0.588450	0.391761	0.524499	0.571923	0.649239	0.528824	0.498827	0.711944	0.556447	0.504226	0.702784	0.704550	0.527834	0.548314
chr3	11743834	11753833	1.174883e+07	0.291948	0.178935	0.380395	0.009608	0.293869	0.305692	0.258065	0.385663	0.268379	0.307055	0.292179	0.204462	0.245085	0.546140	0.349622	0.138560	0.213236	0.310052	0.009753	0.045016	0.096707	0.107175	0.293668	0.151172	0.410546	0.257127	0.000544	0.383933	0.242550	0.186322	0.369415	0.151294	0.370949	0.189698	0.128680	0.257151	0.187136	0.306582	0.377584	0.395727	0.075298	0.190262	0.342137	0.107239	0.091873	0.089143	0.123958	-0.092379	0.146156	0.462690	0.209095	0.253297	0.324149	0.285694	0.418634	0.474279	0.079714	0.003266	0.393501	0.350454	0.475146	0.271398	0.429800	0.164391	-0.050064	0.191259	0.195217	0.235324	0.210154	0.279764	0.200494	0.105833	0.239536	0.372386	0.445777	0.253639	0.503824	-0.067160	0.142104	0.122521	0.420436	0.011499	0.410877	0.137348	0.338266	0.122925	0.140141	0.400546	0.404827	0.672129	0.635113	0.446054	0.900131	0.870096	0.815380	0.611750	0.625648	0.374345	0.665954	0.400817	0.585293	0.859839	0.637979	0.688974	0.697010	0.742987	0.766108	0.582984	0.584724	0.418238	0.693409	0.680179	0.841163	0.630088	0.417475	0.566826	0.508403	0.584169	0.500108	0.640391	0.707022	0.197336	0.701076	0.750522	0.721462	0.413450	0.884349	0.519937	0.706127	0.676370	0.702422	0.838303	0.837279	0.369743	1.210547	0.480557	0.496109	0.455550	0.254230	0.437252	0.702505	0.700217	0.792908	0.551634	0.968451	0.835657	0.611467	0.711395	0.900799	0.537448	0.415703	0.649241	0.729363	0.830357	1.034607	0.544951	0.638479	0.628926	0.788016	0.627389	0.599650	0.793689	0.621654	0.852036	0.741858	0.750490	0.580795	0.520293	0.759976	0.467190	0.689397	0.965021	0.205887	0.639594	0.578998	0.540520	0.587420	0.571011	0.240723	0.673609	0.421024	0.792647	0.669432	0.629290	0.544066	0.417770	0.593430	0.406986	0.529919	0.577098	0.653490	0.534075	0.504578	0.712228	0.562713	0.505468	0.707772	0.706764	0.534349	0.552575
chr3	11753834	11763876	11758855	0.286785	0.176528	0.375108	0.009033	0.286819	0.303616	0.254729	0.387337	0.259529	0.302559	0.283013	0.193098	0.236178	0.552304	0.339955	0.133206	0.206738	0.304733	0.013810	0.039553	0.095513	0.098372	0.283468	0.152189	0.400518	0.261878	0.004670	0.386194	0.244695	0.184862	0.367067	0.142081	0.371649	0.190153	0.120604	0.253176	0.186224	0.299998	0.372093	0.384411	0.074697	0.189394	0.342815	0.104382	0.087690	0.085713	0.119452	-0.102325	0.142490	0.454769	0.203242	0.253477	0.315032	0.273716	0.413306	0.464613	0.073266	0.002686	0.387854	0.350319	0.469393	0.261263	0.425908	0.163735	-0.049852	0.183822	0.187587	0.234834	0.210792	0.272219	0.193357	0.096923	0.235492	0.370532	0.448342	0.248358	0.492685	-0.065743	0.135743	0.123479	0.413770	0.003140	0.411286	0.129223	0.330729	0.114237	0.135265	0.393710	0.397034	0.669293	0.622185	0.441791	0.893776	0.868128	0.814158	0.606029	0.623434	0.369262	0.662991	0.401198	0.580714	0.848250	0.633440	0.687036	0.698112	0.747465	0.763805	0.566748	0.578192	0.410578	0.689100	0.674305	0.837839	0.625308	0.416872	0.566797	0.502839	0.577853	0.496966	0.634633	0.701349	0.189196	0.698149	0.739050	0.720242	0.407400	0.881642	0.516602	0.702067	0.667739	0.696298	0.825377	0.824983	0.366772	1.208001	0.473615	0.482527	0.458100	0.243781	0.436307	0.694421	0.697287	0.781536	0.550725	0.960209	0.835313	0.610055	0.701761	0.901067	0.535440	0.414366	0.643142	0.726910	0.826051	1.028663	0.546543	0.632516	0.615925	0.783049	0.622063	0.596739	0.795692	0.611650	0.844914	0.739154	0.748300	0.572932	0.516159	0.750757	0.469465	0.682281	0.960246	0.200095	0.631922	0.570630	0.540658	0.578495	0.576389	0.252008	0.680774	0.430437	0.801438	0.676584	0.633920	0.550222	0.422592	0.597613	0.420531	0.534656	0.581427	0.656771	0.538659	0.509479	0.712561	0.568076	0.506381	0.711744	0.708285	0.539951	0.555951
chr3	11763877	11773877	11768877	0.281733	0.174260	0.369618	0.008580	0.279348	0.301479	0.251271	0.389030	0.250850	0.297733	0.273604	0.181902	0.227427	0.558445	0.329647	0.128387	0.199851	0.299007	0.017624	0.034372	0.093857	0.089744	0.273093	0.153167	0.390596	0.266379	0.008990	0.388258	0.246803	0.183045	0.364894	0.132754	0.372047	0.190580	0.112527	0.249286	0.185824	0.293129	0.366317	0.372663	0.074403	0.189075	0.343200	0.101179	0.083793	0.082190	0.114826	-0.111851	0.138582	0.446609	0.197356	0.253343	0.305801	0.261641	0.407862	0.454822	0.067312	0.002177	0.381982	0.350165	0.463492	0.250834	0.421724	0.163216	-0.049139	0.176209	0.180240	0.234105	0.210988	0.264802	0.185814	0.088398	0.231327	0.368736	0.450802	0.242396	0.480753	-0.064207	0.129204	0.124453	0.406826	-0.005403	0.411772	0.121011	0.323204	0.106049	0.129962	0.386546	0.389251	0.666060	0.608958	0.437521	0.886670	0.865775	0.812684	0.599528	0.620952	0.364375	0.659808	0.401562	0.576016	0.835919	0.628632	0.684674	0.699195	0.752213	0.761179	0.550263	0.571523	0.402600	0.684467	0.667955	0.833943	0.619653	0.416067	0.566710	0.496955	0.571191	0.494012	0.628696	0.695179	0.181188	0.694758	0.726593	0.718580	0.401063	0.878352	0.513195	0.697799	0.658526	0.690031	0.811507	0.812218	0.363987	1.204636	0.466769	0.468298	0.460623	0.233237	0.434974	0.686160	0.694166	0.769351	0.549819	0.951480	0.834587	0.608690	0.691630	0.901010	0.533444	0.413139	0.636572	0.723809	0.821453	1.021634	0.547676	0.626479	0.602533	0.777928	0.616471	0.593844	0.797509	0.601121	0.837089	0.736094	0.746022	0.564947	0.511575	0.740877	0.471709	0.675010	0.954998	0.194210	0.623674	0.561838	0.540883	0.569139	0.581332	0.262578	0.687410	0.439168	0.809591	0.683255	0.638190	0.555833	0.427025	0.601427	0.433230	0.539055	0.585364	0.659625	0.542923	0.513981	0.712917	0.573011	0.507156	0.715259	0.709508	0.545118	0.558929
chr3	11773878	11783877	1.177888e+07	0.276843	0.172176	0.363979	0.008293	0.271518	0.299311	0.247733	0.390763	0.242377	0.292618	0.264011	0.171001	0.218907	0.564552	0.318776	0.124125	0.192642	0.292908	0.021182	0.029525	0.091788	0.081331	0.262604	0.154137	0.380841	0.270633	0.013506	0.390145	0.248881	0.180906	0.362887	0.123388	0.372161	0.190961	0.104520	0.245536	0.185969	0.286049	0.360276	0.360558	0.074447	0.189353	0.343320	0.097686	0.080255	0.078650	0.110146	-0.120865	0.134475	0.438262	0.191490	0.252942	0.296541	0.249534	0.402340	0.444926	0.061902	0.001777	0.375936	0.349992	0.457494	0.240214	0.417317	0.162865	-0.047911	0.168510	0.173259	0.233150	0.210756	0.257575	0.177936	0.080350	0.227062	0.367058	0.453132	0.235802	0.468090	-0.062538	0.122526	0.125459	0.399668	-0.014084	0.412342	0.112782	0.315735	0.098443	0.124296	0.379088	0.382009	0.662657	0.596303	0.433521	0.879299	0.863211	0.811041	0.592667	0.618365	0.359988	0.656655	0.401951	0.571502	0.823634	0.623877	0.682071	0.700203	0.757005	0.758396	0.534539	0.565139	0.394837	0.679848	0.661555	0.829752	0.613488	0.415125	0.566605	0.491152	0.564607	0.491443	0.622986	0.688940	0.173816	0.691126	0.713957	0.716634	0.394846	0.874707	0.509953	0.693614	0.649352	0.684035	0.797562	0.799815	0.361579	1.200673	0.460467	0.454315	0.462991	0.223276	0.433383	0.678271	0.691073	0.757146	0.549005	0.942829	0.833552	0.607480	0.681633	0.900667	0.531591	0.412090	0.629995	0.720288	0.816858	1.013956	0.548325	0.620775	0.589607	0.772995	0.610994	0.591157	0.799074	0.590737	0.829062	0.732912	0.743832	0.557350	0.506857	0.730976	0.473843	0.668048	0.949650	0.188628	0.615404	0.553199	0.541211	0.559948	0.586320	0.273419	0.694144	0.448041	0.817862	0.690063	0.642508	0.561458	0.431504	0.605252	0.446237	0.543523	0.589301	0.662383	0.547285	0.518525	0.713346	0.577998	0.507902	0.718680	0.710590	0.550350	0.561826
chr3	11783878	11793965	1.178892e+07	0.272126	0.170306	0.358198	0.008209	0.263333	0.297122	0.244132	0.392581	0.234083	0.287218	0.254212	0.160421	0.210636	0.570655	0.307336	0.120402	0.185123	0.286434	0.024508	0.025018	0.089352	0.073119	0.251970	0.155143	0.371225	0.274683	0.018275	0.391902	0.250950	0.178470	0.361032	0.113973	0.372020	0.191284	0.096572	0.241957	0.186688	0.278774	0.353962	0.348066	0.074867	0.190277	0.343202	0.093931	0.077111	0.075140	0.105457	-0.129366	0.130186	0.429716	0.185651	0.252314	0.287254	0.237369	0.396723	0.434868	0.057043	0.001526	0.369723	0.349803	0.451403	0.229413	0.412717	0.162715	-0.046136	0.160750	0.166665	0.231966	0.210120	0.250538	0.169732	0.072798	0.222685	0.365552	0.455319	0.228578	0.454662	-0.060694	0.115704	0.126529	0.392298	-0.022925	0.413008	0.104532	0.308305	0.091431	0.118299	0.371315	0.375142	0.659011	0.583890	0.429681	0.871477	0.860397	0.809171	0.585269	0.615607	0.355980	0.653498	0.402440	0.567047	0.811045	0.619074	0.679194	0.701180	0.762041	0.755387	0.519083	0.558869	0.387091	0.675151	0.654954	0.825164	0.606657	0.414038	0.566526	0.485290	0.557913	0.489197	0.617373	0.682500	0.166878	0.687149	0.700801	0.714396	0.388581	0.870636	0.506819	0.689414	0.640007	0.678149	0.783152	0.787442	0.359492	1.195999	0.454532	0.440171	0.465314	0.213618	0.431533	0.670548	0.687937	0.744602	0.548289	0.934018	0.832209	0.606413	0.671482	0.900062	0.529836	0.411191	0.623267	0.716266	0.812136	1.005413	0.548560	0.615255	0.576788	0.768126	0.605493	0.588621	0.800479	0.580213	0.820604	0.729567	0.741699	0.549946	0.501899	0.720780	0.475992	0.661207	0.944094	0.183216	0.606911	0.544477	0.541677	0.550664	0.591219	0.284513	0.700854	0.456917	0.826085	0.696936	0.646779	0.566895	0.435927	0.608955	0.459485	0.547984	0.593084	0.664793	0.551724	0.522995	0.713948	0.582915	0.508558	0.721726	0.711275	0.555537	0.564407
chr3	11793966	11803998	11798982	0.267641	0.168697	0.352332	0.008362	0.254862	0.294933	0.240510	0.394511	0.226015	0.281587	0.244260	0.150276	0.202710	0.576726	0.295413	0.117222	0.177367	0.279645	0.027588	0.020882	0.086612	0.065169	0.241260	0.156225	0.361795	0.278545	0.023306	0.393556	0.253006	0.175788	0.359342	0.104578	0.371645	0.191544	0.088727	0.238590	0.187977	0.271384	0.347423	0.335266	0.075693	0.191883	0.342880	0.089974	0.074417	0.071729	0.100843	-0.137284	0.125778	0.421027	0.179903	0.251499	0.278023	0.225233	0.391048	0.424679	0.052784	0.001450	0.363415	0.349605	0.445280	0.218540	0.408007	0.162803	-0.043801	0.153016	0.160537	0.230549	0.209106	0.243746	0.161267	0.065826	0.218235	0.364288	0.457321	0.220807	0.440552	-0.058642	0.108782	0.127685	0.384783	-0.031868	0.413774	0.096339	0.300967	0.085082	0.112042	0.363268	0.368710	0.655160	0.571809	0.426014	0.863239	0.857363	0.807068	0.577380	0.612700	0.352370	0.650406	0.403088	0.562674	0.798212	0.614271	0.676084	0.702120	0.767340	0.752172	0.503932	0.552760	0.379418	0.670426	0.648202	0.820196	0.599192	0.412826	0.566509	0.479399	0.551135	0.487297	0.611902	0.675928	0.160423	0.682830	0.687201	0.711912	0.382296	0.866181	0.503842	0.685234	0.630573	0.672412	0.768341	0.775180	0.357736	1.190613	0.448988	0.425932	0.467634	0.204318	0.429458	0.663029	0.684787	0.731802	0.547689	0.925095	0.830602	0.605515	0.661234	0.899217	0.528198	0.410450	0.616446	0.711769	0.807302	0.996032	0.548418	0.609929	0.564133	0.763357	0.599999	0.586272	0.801752	0.569602	0.811759	0.726127	0.739655	0.542799	0.496764	0.710334	0.478196	0.654529	0.938386	0.178023	0.598269	0.535708	0.542300	0.541334	0.595637	0.294808	0.706954	0.465018	0.833529	0.703225	0.650652	0.571743	0.439941	0.612265	0.471697	0.552036	0.596442	0.666794	0.555837	0.527035	0.714638	0.587363	0.509132	0.724262	0.711649	0.560248	0.566569
chr3	11803999	11814032	1.180902e+07	0.263436	0.167400	0.346450	0.008783	0.246186	0.292756	0.236898	0.396559	0.218218	0.275788	0.234222	0.140680	0.195230	0.582721	0.283116	0.114581	0.169459	0.272601	0.030388	0.017141	0.083633	0.057549	0.230569	0.157412	0.352591	0.282226	0.028582	0.395115	0.255043	0.172911	0.357845	0.095274	0.371048	0.191734	0.081029	0.235468	0.189801	0.263978	0.340722	0.322265	0.076922	0.194174	0.342398	0.085886	0.072221	0.068470	0.096391	-0.144559	0.121319	0.412261	0.174309	0.250534	0.268932	0.213225	0.385366	0.414415	0.049159	0.001570	0.357092	0.349406	0.439199	0.207709	0.403280	0.163169	-0.040915	0.145396	0.154945	0.228888	0.207736	0.237261	0.152630	0.059505	0.213758	0.363319	0.459112	0.212595	0.425885	-0.056366	0.101809	0.128930	0.377216	-0.040828	0.414642	0.088285	0.293776	0.079461	0.105609	0.355006	0.362771	0.651155	0.560191	0.422538	0.854652	0.854136	0.804734	0.569093	0.609662	0.349183	0.647459	0.403945	0.558426	0.785259	0.609531	0.672788	0.702999	0.772878	0.748784	0.489187	0.546894	0.371897	0.665746	0.641379	0.814883	0.591151	0.411498	0.566579	0.473526	0.544326	0.485773	0.606632	0.669312	0.154524	0.678194	0.673290	0.709226	0.376050	0.861386	0.501072	0.681120	0.621171	0.666883	0.753267	0.763148	NaN	1.184535	0.443880	0.411723	0.469977	0.195455	0.427198	0.655782	0.681660	0.718896	0.547221	0.916143	0.828770	0.604803	0.650989	0.898157	0.526711	0.409859	0.609613	0.706832	0.802401	0.985881	0.547926	0.604825	0.551751	0.758737	0.594554	0.584153	0.802910	0.559001	0.802604	0.722668	0.737714	0.536011	0.491541	0.699730	0.480479	0.648085	0.932604	0.173115	0.589582	0.526949	0.543091	0.532042	0.600223	0.305834	0.713333	0.473536	0.841262	0.709824	0.654704	0.576723	0.444149	0.615672	0.484651	0.556263	0.599872	0.668697	0.560235	0.531246	0.715537	0.591999	0.509731	0.726658	0.711761	0.565180	0.568638
chr3	11814033	11824099	11819066	0.259517	0.166436	0.340563	0.009504	0.237314	0.290595	0.233294	0.398732	0.210664	0.269832	0.224071	0.131654	0.188224	0.588645	0.270452	0.112462	0.161424	0.265298	0.032907	0.013780	0.080447	0.050250	0.219886	0.158740	0.343560	0.285759	0.034111	0.396599	0.257081	0.169860	0.356573	0.086046	0.370246	0.191859	0.073462	0.232602	0.192115	0.256587	0.333871	0.309070	0.078546	0.197163	0.341803	0.081688	0.070540	0.065366	0.092144	-0.151206	0.116846	0.403416	0.168874	0.249456	0.259976	0.201338	0.379692	0.404048	0.046172	0.001915	0.350767	0.349219	0.433177	0.196940	0.398583	0.163855	-0.037472	0.137921	0.149897	0.226958	0.206018	0.231090	0.143841	0.053837	0.209258	0.362684	0.460692	0.203981	0.410664	-0.053828	0.094767	0.130271	0.369628	-0.049788	0.415630	0.080382	0.286722	0.074561	0.099033	0.346525	0.357282	0.646994	0.549004	0.419214	0.845685	0.850688	0.802131	0.560395	0.606464	0.346388	0.644692	0.405061	0.554278	0.772137	0.604848	0.669303	0.703790	0.778684	0.745217	0.474753	0.541285	0.364494	0.661119	0.634470	0.809193	0.582481	0.410043	0.566753	0.467639	0.537438	0.484628	0.601539	0.662636	0.149158	0.673200	0.659012	0.706330	0.369811	0.856215	0.498516	0.677060	0.611800	0.661538	0.737867	0.751283	NaN	1.177703	0.439179	0.397486	0.472388	0.186974	0.424756	0.648764	0.678538	0.705849	0.546888	0.907116	0.826720	0.604280	0.640698	0.896890	0.525394	0.409389	0.602758	0.701420	0.797408	0.974890	0.547095	0.599889	0.539581	0.754234	0.589111	0.582264	0.803985	0.548372	0.793103	0.719223	0.735850	0.529575	0.486242	0.688919	0.482890	0.641844	0.926750	0.168477	0.580834	0.518143	0.544054	0.522745	0.604728	0.317027	0.719636	0.482024	0.848839	0.716352	0.658724	0.581569	0.448339	0.618996	0.497642	0.560421	0.603188	0.670406	0.564685	0.535408	0.716632	0.596573	0.510343	0.728769	0.711582	0.570071	0.570502
chr3	11824100	11834103	1.182910e+07	0.255926	0.165829	0.334718	0.010548	0.228315	0.288486	0.229720	0.401015	0.203387	0.263773	0.213850	0.123279	0.181764	0.594456	0.257538	0.110873	0.153357	0.257780	0.035132	0.010820	0.077116	0.043327	0.209280	0.160229	0.334727	0.289158	0.039871	0.398022	0.259124	0.166671	0.355573	0.076957	0.369261	0.191925	0.066076	0.230028	0.194851	0.249305	0.326937	0.295778	0.080553	0.200838	0.341142	0.077420	0.069401	0.062433	0.088167	-0.157179	0.112425	0.394560	0.163643	0.248306	0.251217	0.189651	0.374080	0.393623	0.043846	0.002512	0.344502	0.349057	0.427273	0.186331	0.393991	0.164895	-0.033497	0.130685	0.145446	0.224744	0.203989	0.225291	0.134986	0.048872	0.204771	0.362419	0.462046	0.195064	0.395009	-0.050999	0.087695	0.131708	0.362105	-0.058660	0.416752	0.072702	0.279849	0.070410	0.092392	0.337885	0.352306	0.642757	0.538444	0.416064	0.836488	0.847055	0.799274	0.551443	0.603145	0.344016	0.642183	0.406453	0.550289	0.759055	0.600306	0.665694	0.704461	0.784663	0.741526	0.460816	0.536056	0.357336	0.656647	0.627600	0.803206	0.573312	0.408482	0.567034	0.461823	0.530559	0.483878	0.596702	0.656018	0.144391	0.667897	0.644608	0.703275	0.363677	0.850737	0.496225	0.673117	0.602645	0.656458	0.722383	0.739750	0.354584	1.170216	0.434938	0.383450	0.474853	0.178981	0.422202	0.642052	0.675463	0.692881	0.546701	0.898161	0.824500	0.603964	0.630522	0.895460	0.524297	0.409005	0.596006	0.695613	0.792399	0.963219	0.545957	0.595158	0.527803	0.749893	0.583733	0.580628	0.804986	0.537894	0.783419	0.715909	0.734074	0.523588	0.480977	0.678073	0.485429	0.635898	0.920944	0.164186	0.572185	0.509417	0.545166	0.513584	0.609297	0.328793	0.726061	0.490784	0.856470	0.722984	0.662866	0.586438	0.452667	0.622343	0.511096	0.564618	0.606494	0.671992	0.569343	0.539662	0.718005	0.601240	0.511009	0.730636	0.711066	0.575087	0.572212
chr3	11834104	11844103	1.183910e+07	0.252706	0.165609	0.328966	0.011936	0.219239	0.286462	0.226197	0.403396	0.196420	0.257660	0.203591	0.115613	0.175895	0.600135	0.244484	0.109812	0.145354	0.250090	0.037064	0.008261	0.073699	0.036827	0.198793	0.161882	0.326104	0.292452	0.045845	0.399409	0.261185	0.163369	0.354882	0.068069	0.368104	0.191927	0.058913	0.227779	0.197941	0.242205	0.319970	0.282471	0.082941	0.205184	0.340473	0.073118	0.068828	0.059693	0.084508	-0.162441	0.108116	0.385744	0.158658	0.247121	0.242695	0.178235	0.368578	0.383169	0.042192	0.003397	0.338342	0.348930	0.421537	0.175959	0.389571	0.166313	-0.029024	0.123763	0.141638	0.222239	0.201704	0.219908	0.126143	0.044639	0.200329	0.362536	0.463169	0.185929	0.379017	-0.047852	0.080633	0.133245	0.354719	-0.067365	0.418027	0.065303	0.273195	0.067029	0.085759	0.329140	0.347801	0.638431	0.528486	0.413047	0.827033	0.843201	0.796121	0.542212	0.599671	0.342053	0.639942	0.408159	0.546439	0.745953	0.595885	0.661958	0.705005	0.790843	0.737696	0.447275	0.531212	0.350409	0.652328	0.620747	0.796898	0.563607	0.406817	0.567419	0.456047	0.523631	0.483489	0.592099	0.649441	0.140188	0.662225	0.630018	0.700051	0.357626	0.844911	0.494208	0.669272	0.593699	0.651616	0.706745	0.728473	0.354241	1.162035	0.431122	0.369568	0.477398	0.171406	0.419548	0.635587	0.672413	0.679943	0.546667	0.889242	0.822119	0.603863	0.620401	0.893874	0.523435	0.408663	0.589342	0.689386	0.787358	0.950810	0.544527	0.590578	0.516367	0.745659	0.578382	0.579222	0.805958	0.527518	0.773527	0.712766	0.732350	0.518014	0.475727	0.667156	0.488135	0.630217	0.915183	0.160230	0.563616	0.500731	0.546434	0.504518	0.614251	0.342160	0.733046	0.500533	0.864609	0.730130	0.667474	0.591658	0.457499	0.625949	0.526048	0.569094	0.610000	0.673548	0.574614	0.544335	0.719922	0.606343	0.511830	0.732267	0.710002	0.580614	0.573819
chr3	11844104	11854103	1.184910e+07	0.249873	0.165810	0.323329	0.013694	0.210091	0.284549	0.222730	0.405888	0.189787	0.251521	0.193288	0.108682	0.170631	0.605699	0.231340	0.109276	0.137467	0.242222	0.038725	0.006088	0.070238	0.030763	0.188407	0.163710	0.317663	0.295691	0.052044	0.400802	0.263285	0.159975	0.354519	0.059390	0.366773	0.191860	0.051974	0.225876	0.201345	0.235327	0.312965	0.269176	0.085730	0.210200	0.339854	0.068792	0.068833	0.057167	0.081191	-0.166981	0.103958	0.376968	0.153943	0.245921	0.234397	0.167109	0.363200	0.372665	0.041206	0.004611	0.332299	0.348840	0.415986	0.165857	0.385376	0.168128	-0.024065	0.117193	0.138493	0.219433	0.199218	0.214957	0.117341	0.041152	0.195949	0.363024	0.464070	0.176618	0.362710	-0.044344	0.073580	0.134877	0.347502	-0.075868	0.419477	0.058205	0.266760	0.064412	0.079189	0.320297	0.343778	0.634048	0.519209	0.410170	0.817408	0.839141	0.792684	0.532786	0.596063	0.340501	0.637993	0.410198	0.542762	0.732921	0.591626	0.658146	0.705423	0.797184	0.733763	0.434192	0.526806	0.343785	0.648200	0.613970	0.790339	0.553448	0.405082	0.567907	0.450348	0.516679	0.483439	0.587777	0.642990	0.136569	0.656197	0.615338	0.696694	0.351707	0.838753	0.492488	0.665549	0.585063	0.647039	0.691078	0.717516	0.354238	1.153232	0.427737	0.355973	0.480011	0.164284	0.416834	0.629391	0.669405	0.667144	0.546798	0.880430	0.819611	0.603982	0.610389	0.892159	0.522831	0.408332	0.582821	0.682795	0.782343	0.937773	0.542835	0.586160	0.505370	0.741526	0.573088	0.578045	0.806934	0.517313	0.763519	0.709856	0.730666	0.512881	0.470547	0.656263	0.491001	0.624837	0.909531	0.156642	0.555207	0.492149	0.547850	0.495610	0.618874	0.354807	0.739554	0.509716	0.872154	0.736763	0.671818	0.596516	0.462056	0.629309	0.540090	0.573235	0.613250	0.674967	0.579604	0.548718	0.721840	0.611119	0.512634	0.733678	0.708865	0.585798	0.575257
chr3	11854104	11864103	1.185910e+07	0.247454	0.166470	0.317852	0.015847	0.200905	0.282789	0.219333	0.408513	0.183545	0.245407	0.182967	0.102525	0.165999	0.611139	0.218199	0.109271	0.129771	0.234202	0.040138	0.004308	0.066788	0.025172	0.178143	0.165714	0.309411	0.298923	0.058466	0.402242	0.265443	0.156526	0.354512	0.050958	0.365277	0.191726	0.045281	0.224349	0.205026	0.228734	0.305936	0.255968	0.088939	0.215872	0.339350	0.064462	0.069428	0.054880	0.078243	-0.170786	0.100003	0.368258	0.149532	0.244726	0.226335	0.156326	0.357980	0.362129	0.040896	0.006190	0.326398	0.348789	0.410650	0.156078	0.381467	0.170363	-0.018640	0.111024	0.136042	0.216339	0.196593	0.210463	0.108632	0.038438	0.191669	0.363871	0.464760	0.167198	0.346163	-0.040436	0.066561	0.136600	0.340516	-0.084111	0.421111	0.051436	0.260558	0.062555	0.072762	0.311392	0.340196	0.629581	0.510584	0.407415	0.807584	0.834846	0.788924	0.523126	0.592300	0.339341	0.636333	0.412615	0.539252	0.719881	0.587521	0.654282	0.705728	0.803719	0.729718	0.421475	0.522846	0.337448	0.644239	0.607247	0.783515	0.542799	0.403291	0.568508	0.444696	0.509646	0.483708	0.583732	0.636670	0.133523	0.649765	0.600482	0.693198	0.345902	0.832204	0.491063	0.661933	0.576715	0.642695	0.675315	0.706815	0.354559	1.143785	0.424756	0.342624	0.482720	0.157562	0.414055	0.623412	0.666424	0.654425	0.547103	0.871692	0.816967	0.604318	0.600426	0.890329	0.522491	0.407989	0.576421	0.675811	0.777349	0.924044	0.540875	0.581856	0.494778	0.737433	0.567828	0.577083	0.807945	0.507218	0.753365	0.707188	0.729003	0.508147	0.465428	0.645355	0.494037	0.619730	0.903979	0.153409	0.546931	0.483627	0.549421	0.486819	0.622753	0.365890	0.744973	0.517663	0.878336	0.742222	0.675585	0.600569	0.466019	0.632118	0.552107	0.576597	0.615920	0.676081	0.583992	0.552459	0.723806	0.615168	0.513421	0.734556	0.707512	0.590222	0.576296
chr3	11864104	11874103	1.186910e+07	0.245477	0.167625	0.312576	0.018436	0.191730	0.281218	0.216027	0.411301	0.177734	0.239372	0.172658	0.097176	0.162004	0.616443	0.205165	0.109816	0.122342	0.226078	0.041335	0.002935	0.063415	0.020074	0.168038	0.167905	0.301366	0.302196	0.065108	0.403763	0.267680	0.153069	0.354892	0.042822	0.363637	0.191541	0.038849	0.223226	0.208946	0.222482	0.298907	0.242928	0.092578	0.222189	0.339030	0.060159	0.070622	0.052854	0.075689	-0.173843	0.096296	0.359647	0.145455	0.243549	0.218524	0.145944	0.352957	0.351593	0.041274	0.008179	0.320668	0.348781	0.405566	0.146671	0.377904	0.173044	-0.012764	0.105303	0.134318	0.212991	0.193903	0.206442	0.100063	0.036522	0.187528	0.365074	0.465254	0.157737	0.329459	-0.036087	0.059611	0.138414	0.333815	-0.092045	0.422944	0.045015	0.254605	0.061456	0.066562	0.302466	0.337141	0.625182	0.502885	0.404875	0.797917	0.830458	0.784952	0.513566	0.588500	0.338588	0.635015	0.415347	0.536048	0.707253	0.583716	0.650538	0.705933	0.810222	0.725712	0.409512	0.519464	0.331612	0.640564	0.600809	0.776679	0.532047	0.401523	0.569200	0.439278	0.502760	0.484265	0.580100	0.630706	0.131147	0.643143	0.585941	0.689698	0.340427	0.825472	0.489975	0.658540	0.568928	0.638714	0.659981	0.696708	0.355179	1.134043	0.422266	0.329974	0.485443	0.151428	0.411331	0.617815	0.663573	0.642208	0.547572	0.863316	0.814287	0.604849	0.590833	0.888470	0.522421	0.407644	0.570367	0.668685	0.772540	0.910107	0.538711	0.577769	0.484961	0.733474	0.562776	0.576349	0.808975	0.497570	0.743436	0.704870	0.727409	0.503948	0.460537	0.634807	0.497129	0.615050	0.898732	0.150635	0.539069	0.475431	0.551088	0.478438	0.626487	0.376875	0.750129	0.525513	0.884171	0.747381	0.679304	0.604477	0.469945	0.634820	0.563806	0.579728	0.618451	0.677130	0.588369	0.556111	0.725941	0.619097	0.514274	0.735193	0.705939	0.594536	0.577199
chr3	11874104	11884103	1.187910e+07	0.243975	0.169303	0.307528	0.021515	0.182629	0.279871	0.212840	0.414281	0.172401	0.233474	0.162401	0.092655	0.158643	0.621607	0.192333	0.110940	0.115257	0.217917	0.042352	0.001981	0.060190	0.015479	0.158142	0.170311	0.293568	0.305559	0.071975	0.405391	0.270014	0.149658	0.355686	0.035045	0.361880	0.191326	0.032690	0.222533	0.213080	0.216619	0.291901	0.230129	0.096672	0.229133	0.338962	0.055926	0.072415	0.051114	0.073550	-0.176126	0.092878	0.351161	0.141727	0.242411	0.210990	0.136021	0.348172	0.341099	0.042363	0.010631	0.315143	0.348827	0.400782	0.137691	0.374738	0.176186	-0.006443	0.100082	0.133344	0.209437	0.191208	0.202905	0.091688	0.035428	0.183575	0.366621	0.465567	0.148311	0.312675	-0.031254	0.052776	0.140328	0.327464	-0.099627	0.424990	0.038954	0.248924	0.061130	0.060669	0.293564	0.334425	0.620614	0.495681	0.402408	0.787909	0.825742	0.780543	0.503599	0.584447	0.338182	0.633958	0.418550	0.533007	0.694334	0.580006	0.646753	0.706073	0.817042	0.721547	0.397627	0.516475	0.325969	0.636956	0.594312	0.769482	0.520636	0.399703	0.570015	0.433806	0.495651	0.485123	0.576688	0.624783	0.129308	0.635965	0.570922	0.686027	0.334997	0.818167	0.489162	0.655180	0.561274	0.634871	0.644233	0.686630	0.356131	1.123498	0.420125	0.317351	0.488342	0.145529	0.408541	0.612262	0.660702	0.629809	0.548231	0.854831	0.811433	0.605597	0.581076	0.886509	0.522603	0.407280	0.564342	0.661047	0.767646	0.895221	0.536213	0.573636	0.475407	0.729393	0.557651	0.575784	0.810093	0.487855	0.733224	0.702812	0.725796	0.500031	0.455598	0.624056	0.500432	0.610528	0.893517	0.148174	0.531196	0.467096	0.552939	0.470007	0.630223	0.388184	0.755199	0.533597	0.889874	0.752431	0.683121	0.608409	0.473996	0.637523	0.575619	0.582718	0.620942	0.678181	0.592921	0.559825	0.728322	0.623064	0.515234	0.735613	0.704089	0.598909	0.578009
chr3	11884104	11894118	11889111	0.242985	0.171512	0.302716	0.025131	0.173660	0.278783	0.209806	0.417489	0.167587	0.227765	0.152241	0.088971	0.155916	0.626640	0.179783	0.112672	0.108583	0.209791	0.043227	0.001462	0.057182	0.011414	0.148514	0.172966	0.286057	0.309068	0.079076	0.407143	0.272469	0.146351	0.356914	0.027683	0.360035	0.191104	0.026814	0.222300	0.217415	0.211180	0.284937	0.217626	0.101252	0.236691	0.339207	0.051812	0.074810	0.049695	0.071842	-0.177617	0.089782	0.342818	0.138357	0.241335	0.203755	0.126602	0.343658	0.330691	0.044188	0.013597	0.309848	0.348940	0.396346	0.129198	0.372011	0.179802	0.000328	0.095417	0.133131	0.205737	0.188577	0.199863	0.083543	0.035179	0.179868	0.368496	0.465722	0.138997	0.295882	-0.025896	0.046112	0.142364	0.321520	-0.106830	0.427254	0.033277	0.243533	0.061592	0.055160	0.284724	0.332160	0.616030	0.489252	0.400096	0.777918	0.820849	0.775823	0.493557	0.580262	0.338150	0.633207	0.422141	0.530273	0.681544	0.576519	0.643117	0.706157	0.823960	0.717372	0.386233	0.513996	0.320734	0.633544	0.587994	0.762175	0.508963	0.397912	0.570922	0.428475	0.488558	0.486256	0.573639	0.619124	0.128105	0.628449	0.555931	0.682325	0.329807	0.810489	0.488661	0.651971	0.554039	0.631306	0.628598	0.676926	0.357399	1.112482	0.418439	0.305224	0.491348	0.140084	0.405804	0.606926	0.657912	0.617632	0.549075	0.846525	0.808500	0.606546	0.571481	0.884532	0.523032	0.406917	0.558569	0.653154	0.762826	0.879861	0.533435	0.569571	0.466491	0.725290	0.552633	0.575401	0.811278	0.478444	0.723104	0.701141	0.724218	0.496525	0.450771	0.613489	0.503841	0.606320	0.888521	0.146133	0.523589	0.458889	0.554909	0.461818	0.633799	0.399305	0.759946	0.541573	0.895190	0.757154	0.686862	0.612211	0.477999	0.640110	0.587003	0.585412	0.623287	0.679220	0.597455	0.563440	0.730829	0.626896	0.516266	0.735812	0.702061	0.603148	0.578707
chr3	11894119	11904444	1.189928e+07	0.242543	0.174295	0.298084	0.029390	0.164760	0.277983	0.206927	0.421001	0.163267	0.222217	0.142095	0.086093	0.153813	0.631627	0.167417	0.115077	0.102304	0.201647	0.044003	0.001415	0.054424	0.007870	0.139082	0.175950	0.278774	0.312838	0.086532	0.409062	0.275119	0.143159	0.358623	0.020695	0.358099	0.190897	0.021158	0.222565	0.222011	0.206120	0.277955	0.205308	0.106421	0.244967	0.339851	0.047809	0.077864	0.048627	0.070579	-0.178292	0.087015	0.334529	0.135328	0.240337	0.196743	0.117607	0.339397	0.320282	0.046820	0.017190	0.304734	0.349142	0.392248	0.121132	0.369729	0.183973	0.007681	0.091321	0.133701	0.201905	0.186039	0.197308	0.075561	0.035812	0.176433	0.370719	0.465735	0.129741	0.278911	-0.019887	0.039595	0.144586	0.315965	-0.113720	0.429795	0.027955	0.238377	0.062879	0.050043	0.275863	0.330327	0.611377	0.483523	0.397898	0.767856	0.815732	0.770727	0.483316	0.575887	0.338489	0.632765	0.426185	0.527827	0.668725	0.573226	0.639662	0.706212	0.831065	0.713137	0.375199	0.512004	0.315859	0.630296	0.581793	0.754671	0.496914	0.396153	0.571933	0.423237	0.481390	0.487685	0.570943	0.613684	0.127533	0.620495	0.540786	0.678555	0.324809	0.802318	0.488474	0.648882	0.547159	0.627983	0.612891	0.667462	0.358997	1.100843	0.417217	0.293466	0.494539	0.135045	0.403123	0.601733	0.655173	0.605503	0.550123	0.838292	0.805446	0.607723	0.561937	0.882538	0.523714	0.406568	0.552984	0.644911	0.758018	0.863825	0.530320	0.565511	0.458138	0.721069	0.547682	0.575200	0.812564	0.469254	0.712974	0.699884	0.722660	0.493368	0.445992	0.603005	0.507419	0.602362	0.883688	0.144497	0.516157	0.450702	0.557021	0.453771	0.637195	0.410132	0.764342	0.549375	0.900086	0.761531	0.690485	0.615881	0.481926	0.642573	0.597854	0.587785	0.625481	0.680266	0.601929	0.566936	0.733413	0.630570	0.517361	0.735826	0.699907	0.607227	0.579314
chr3	11904445	11915389	11909917	0.242730	0.177775	0.293539	0.034524	0.155756	0.277530	0.204184	0.424964	0.159407	0.216746	0.131780	0.084033	0.152351	0.636725	0.154996	0.118317	0.096367	0.193342	0.044738	0.001934	0.051943	0.004838	0.129671	0.179418	0.271587	0.317056	0.094594	0.411245	0.278091	0.140066	0.360932	0.013995	0.356039	0.190725	0.015617	0.223430	0.227018	0.201357	0.270828	0.192929	0.112396	0.254238	0.341021	0.043869	0.081731	0.047973	0.069795	-0.178072	0.084592	0.326124	0.132631	0.239442	0.189809	0.108879	0.335353	0.309660	0.050439	0.021627	0.299703	0.349465	0.388456	0.113368	0.367919	0.188892	0.015900	0.087819	0.135161	0.197913	0.183596	0.195255	0.067606	0.037460	0.173285	0.373367	0.465609	0.120388	0.261377	-0.012961	0.033146	0.147114	0.310749	-0.120411	0.432739	0.022933	0.233364	0.065119	0.045306	0.266791	0.328926	0.606535	0.478386	0.395731	0.757474	0.810269	0.765094	0.472609	0.571176	0.339228	0.632664	0.430855	0.525644	0.655552	0.570090	0.636395	0.706263	0.838575	0.708733	0.364271	0.510493	0.311256	0.627140	0.575549	0.746755	0.484172	0.394415	0.573090	0.417996	0.473967	0.489472	0.568579	0.608363	0.127632	0.611852	0.525073	0.674634	0.319894	0.793382	0.488635	0.645848	0.540511	0.624844	0.596690	0.657978	0.360992	1.088217	0.416497	0.281807	0.498054	0.130328	0.400483	0.596555	0.652421	0.593086	0.551424	0.829912	0.802173	0.609190	0.552217	0.880515	0.524692	0.406255	0.547463	0.636076	0.753098	0.846632	0.526750	0.561336	0.450206	0.716570	0.542698	0.575200	0.814018	0.460080	0.702587	0.699086	0.721098	0.490475	0.441144	0.592358	0.511305	0.598539	0.878920	0.143279	0.508716	0.442312	0.559341	0.445664	0.641642	0.424702	0.769903	0.559931	0.906219	0.767083	0.695322	0.620823	0.487279	0.645819	0.612058	0.590547	0.628310	0.681765	0.608066	0.571625	0.737106	0.635436	0.519002	0.735606	0.696753	0.612654	0.580050
chr3	11915390	11925637	1.192051e+07	0.243617	0.181808	0.289339	0.040392	0.147155	0.277514	0.201774	0.429212	0.156273	0.211681	0.121902	0.082956	0.151651	0.641703	0.143229	0.122325	0.091172	0.185375	0.045436	0.003076	0.049964	0.002530	0.120827	0.183255	0.264918	0.321587	0.102889	0.413633	0.281293	0.137282	0.363782	0.008008	0.353992	0.190624	0.010521	0.224932	0.232213	0.197174	0.263969	0.181193	0.118940	0.264084	0.342745	0.040254	0.086273	0.047864	0.069582	-0.176883	0.082717	0.318079	0.130450	0.238749	0.183344	0.100929	0.331805	0.299426	0.054960	0.026803	0.295040	0.349923	0.385221	0.106360	0.366745	0.194401	0.024639	0.085212	0.137513	0.194046	0.181431	0.193885	0.060157	0.040128	0.170678	0.376320	0.465360	0.111493	0.244229	-0.005377	0.027181	0.149866	0.306221	-0.126495	0.435989	0.018535	0.228791	0.068271	0.041292	0.258021	0.328018	0.601035	0.473581	0.393380	0.745752	0.803930	0.758263	0.460370	0.565585	0.340581	0.633054	0.436851	0.523650	0.640773	0.566942	0.633227	0.706346	0.847308	0.703746	0.352556	0.509509	0.306630	0.623840	0.568692	0.737594	0.469403	0.392599	0.574561	0.412346	0.465609	0.491913	0.566502	0.602773	0.128634	0.601537	0.507254	0.670194	0.314661	0.782605	0.489308	0.642645	0.533636	0.621704	0.578405	0.647619	0.363714	1.073153	0.416450	0.269269	0.502350	0.125638	0.397740	0.590949	0.649425	0.579169	0.553189	0.820586	0.798289	0.611207	0.541445	0.878336	0.526186	0.406021	0.541580	0.625687	0.747624	0.826371	0.522266	0.556616	0.442196	0.711266	0.537285	0.575503	0.815858	0.450156	0.690992	0.698892	0.719426	0.487684	0.435796	0.580587	0.516000	0.594518	0.873862	0.142597	0.500614	0.432919	0.562158	0.436767	0.645794	0.438630	0.774909	0.570074	0.911658	0.772087	0.699905	0.625595	0.492480	0.648882	0.625216	0.592744	0.630924	0.683306	0.614069	0.576115	0.740817	0.640031	0.520752	0.735225	0.693544	0.617802	0.580717
chr3	11925638	11935772	11930705	0.245163	0.186205	0.285640	0.046788	0.139288	0.277954	0.199808	0.433578	0.153954	0.207216	0.112862	0.082848	0.151694	0.646406	0.132553	0.126956	0.086923	0.178066	0.046106	0.004807	0.048590	0.001006	0.112881	0.187315	0.259004	0.326297	0.111110	0.416147	0.284623	0.134913	0.367045	0.002948	0.352071	0.190620	0.006059	0.227013	0.237406	0.193706	0.257665	0.170550	0.125794	0.274102	0.344976	0.037127	0.091292	0.048343	0.069914	-0.174799	0.081465	0.310696	0.128852	0.238317	0.177591	0.094023	0.328900	0.289986	0.060199	0.032547	0.290906	0.350517	0.382651	0.100338	0.366233	0.200307	0.033574	0.083596	0.140616	0.190515	0.179639	0.193253	0.053501	0.043670	0.168740	0.379458	0.465025	0.103401	0.228139	0.002583	0.021953	0.152748	0.302546	-0.131741	0.439431	0.014910	0.224831	0.072194	0.038153	0.249900	0.327806	0.597290	0.470886	0.391835	0.737784	0.799556	0.753365	0.451985	0.561625	0.341809	0.633632	0.441377	0.522574	0.630791	0.565044	0.631437	0.706433	0.853398	0.700374	0.344977	0.509257	0.303828	0.621752	0.564142	0.731245	0.459152	0.391469	0.575668	0.408690	0.459976	0.493829	0.565461	0.599234	0.129823	0.594210	0.495127	0.667179	0.311290	0.774876	0.490063	0.640611	0.529348	0.619818	0.565980	0.640775	0.365855	1.062449	0.416888	0.261107	0.505470	0.122815	0.396055	0.587283	0.647463	0.569766	0.554566	0.814327	0.795515	0.612802	0.534255	0.876944	0.527444	0.405968	0.537808	0.618398	0.743971	0.812110	0.518958	0.553394	0.437322	0.707527	0.533763	0.575908	0.817225	0.443677	0.683205	0.699195	0.718366	0.486064	0.432249	0.572748	0.519402	0.591940	0.870637	0.142581	0.495285	0.426588	0.564202	0.430862	0.648024	0.446209	0.777529	0.575610	0.914470	0.774703	0.702385	0.628228	0.495346	0.650545	0.632207	0.593768	0.632322	0.684191	0.617398	0.578571	0.742893	0.642517	0.521784	0.734975	0.691747	0.620594	0.581083
chr3	11935773	11946500	1.194114e+07	0.247457	0.191206	0.282224	0.054137	0.131695	0.278923	0.198194	0.438319	0.152312	0.203100	0.104160	0.083689	0.152460	0.651151	0.122344	0.132502	0.083394	0.170996	0.046814	0.007269	0.047766	0.000172	0.105364	0.191847	0.253491	0.331503	0.119762	0.418948	0.288297	0.132823	0.370913	-0.001493	0.350193	0.190727	0.001971	0.229814	0.242925	0.190736	0.251576	0.160376	0.133379	0.284897	0.347885	0.034340	0.097084	0.049496	0.070801	-0.171676	0.080785	0.303543	0.127743	0.238153	0.172227	0.087742	0.326490	0.280807	0.066479	0.039233	0.287055	0.351321	0.380592	0.094921	0.366351	0.206985	0.043268	0.082883	0.144625	0.187173	0.178123	0.193345	0.047261	0.048282	0.167397	0.382986	0.464606	0.095643	0.212176	0.011419	0.017191	0.155957	0.299507	-0.136441	0.443298	0.011839	0.221254	0.077133	0.035727	0.241968	0.328073	0.592894	0.468421	0.390084	0.728413	0.794379	0.747291	0.442069	0.556779	0.343652	0.634733	0.447314	0.521648	0.619151	0.563119	0.629861	0.706594	0.860762	0.696475	0.336577	0.509473	0.300979	0.619487	0.558914	0.723629	0.446842	0.390291	0.577117	0.404658	0.453468	0.496423	0.564731	0.595425	0.131839	0.585192	0.480889	0.663635	0.307555	0.765295	0.491348	0.638411	0.524802	0.617930	0.551360	0.632959	0.368759	1.049284	0.418026	0.251946	0.509398	0.119947	0.394349	0.583152	0.645260	0.558772	0.556402	0.807067	0.792033	0.614988	0.525971	0.875451	0.529248	0.406091	0.533683	0.609556	0.739787	0.794718	0.514755	0.549582	0.432332	0.702954	0.529862	0.576680	0.818975	0.436402	0.674172	0.700129	0.717259	0.484512	0.428214	0.563751	0.523730	0.589073	0.867152	0.143180	0.489250	0.419221	0.566791	0.424089	0.649347	0.450744	0.779049	0.578929	0.916083	0.776217	0.703862	0.629828	0.497083	0.651542	0.636301	0.594293	0.633151	0.684746	0.619425	0.580049	0.744160	0.644001	0.522445	0.734811	0.690656	0.622264	0.581309
chr3	11946501	11956559	11951530	0.250451	0.196675	0.279222	0.062292	0.124635	0.280463	0.197017	0.443303	0.151447	0.199498	0.096134	0.085492	0.153956	0.655839	0.112974	0.138828	0.080740	0.164414	0.047567	0.010453	0.047563	0.000078	0.098537	0.196744	0.248573	0.337092	0.128619	0.421965	0.292235	0.131102	0.375284	-0.005150	0.348439	0.190959	-0.001573	0.233309	0.248630	0.188367	0.245938	0.151027	0.141498	0.296189	0.351451	0.032033	0.103504	0.051358	0.072235	-0.167531	0.080750	0.296857	0.127187	0.238320	0.167464	0.082298	0.324691	0.272206	0.073669	0.046724	0.283626	0.352355	0.379133	0.090293	0.367124	0.214271	0.053493	0.083143	0.149423	0.184205	0.176950	0.194212	0.041669	0.053858	0.166763	0.386846	0.464134	0.088505	0.196878	0.020927	0.013111	0.159442	0.297232	-0.140407	0.447525	0.009440	0.218201	0.082988	0.034163	0.234514	0.328863	0.588701	0.466769	0.388481	0.719413	0.789412	0.741145	0.432525	0.551944	0.345839	0.636244	0.453670	0.521090	0.608102	0.561591	0.628931	0.706809	0.868041	0.692835	0.329063	0.510194	0.298706	0.617507	0.554003	0.716178	0.434786	0.389333	0.578669	0.401095	0.447396	0.499269	0.564551	0.592137	0.134380	0.576130	0.467277	0.660233	0.304203	0.755630	0.493011	0.636507	0.520951	0.616464	0.537319	0.625689	0.371957	1.036062	0.419776	0.243596	0.513448	0.117667	0.393041	0.579374	0.643263	0.548274	0.558372	0.800208	0.788419	0.617429	0.518201	0.874185	0.531331	0.406434	0.530060	0.600812	0.735891	0.777389	0.510441	0.545896	0.428317	0.698370	0.526403	0.577770	0.820783	0.429777	0.665633	0.701628	0.716384	0.483392	0.424507	0.555360	0.528275	0.586469	0.864143	0.144416	0.483707	0.412238	0.569468	0.417758	0.650665	0.455263	0.780563	0.582236	0.917690	0.777726	0.705334	0.631421	0.498812	0.652535	0.640381	0.594816	0.633977	0.685298	0.621445	0.581522	0.745423	0.645478	0.523104	0.734648	0.689569	0.623927	0.581535
chr3	11956560	11966585	1.196157e+07	0.254007	0.202411	0.276729	0.070975	0.118327	0.282531	0.196327	0.448346	0.151381	0.196538	0.089080	0.088152	0.156115	0.660363	0.104759	0.145680	0.079026	0.158538	0.048362	0.014259	0.047988	0.000675	0.092611	0.201842	0.244394	0.342881	0.137415	0.425092	0.296320	0.129814	0.379981	-0.007933	0.346875	0.191325	-0.004444	0.237379	0.254341	0.186650	0.240955	0.142809	0.149855	0.307605	0.355547	0.030301	0.110305	0.053867	0.074161	-0.162515	0.081362	0.290848	0.127193	0.238840	0.163462	0.077820	0.323550	0.264460	0.081513	0.054758	0.280731	0.353605	0.378289	0.086559	0.368498	0.221899	0.063925	0.084326	0.154781	0.181765	0.176147	0.195804	0.036905	0.060169	0.166877	0.390939	0.463646	0.082234	0.182763	0.030777	0.009861	0.163115	0.295780	-0.143527	0.451983	0.007764	0.215757	0.089535	0.033520	0.227796	0.330164	0.584783	0.465933	0.387054	0.710907	0.784748	0.735029	0.423520	0.547202	0.348336	0.638156	0.460375	0.520881	0.597817	0.560488	0.628676	0.707077	0.875130	0.689519	0.322547	0.511396	0.297045	0.615842	0.549475	0.709019	0.423175	0.388621	0.580313	0.398079	0.441890	0.502318	0.564920	0.589414	0.137383	0.567158	0.454521	0.657013	0.301271	0.746067	0.495034	0.634935	0.517850	0.615432	0.524060	0.619068	0.375418	1.022990	0.422117	0.236167	0.517575	0.116013	0.392177	0.576001	0.641506	0.538405	0.560435	0.793858	0.784693	0.620102	0.511052	0.873176	0.533675	0.407020	0.527003	0.592303	0.732343	0.760381	0.506133	0.542390	0.425321	0.693825	0.523467	0.579196	0.822592	0.423896	0.657702	0.703667	0.715788	0.482710	0.421208	0.547702	0.533013	0.584150	0.861665	0.146277	0.478746	0.405751	0.572186	0.411960	0.653498	0.465041	0.783722	0.589405	0.921005	0.780869	0.708504	0.634961	0.502619	0.654704	0.648961	0.595720	0.635761	0.686561	0.625919	0.584747	0.748198	0.648676	0.524669	0.734280	0.687213	0.627532	0.582071
chr3	11966586	11976659	1.197162e+07	0.258212	0.208589	0.274658	0.080466	0.112551	0.285175	0.196121	0.453597	0.152114	0.194127	0.082791	0.091722	0.159000	0.664902	0.097439	0.153242	0.078183	0.153172	0.049238	0.018808	0.049058	0.001916	0.087379	0.207308	0.240796	0.349076	0.146465	0.428430	0.300696	0.128934	0.385138	-0.009961	0.345455	0.191866	-0.006731	0.242148	0.260262	0.185518	0.236486	0.135442	0.158696	0.319519	0.360301	0.029099	0.117677	0.057102	0.076643	-0.156465	0.082645	0.285304	0.127760	0.239754	0.160084	0.074115	0.323014	0.257321	0.090257	0.063587	0.278284	0.355129	0.377994	0.083554	0.370494	0.230087	0.074919	0.086425	0.160815	0.179819	0.175674	0.198144	0.032803	0.067386	0.167770	0.395433	0.463155	0.076635	0.169376	0.041279	0.007339	0.167111	0.295091	-0.145917	0.456819	0.006731	0.213829	0.096964	0.033788	0.221601	0.331999	0.581032	0.465847	0.385775	0.702635	0.780256	0.728785	0.414810	0.542424	0.351210	0.640534	0.467628	0.520997	0.588002	0.559790	0.629085	0.707412	0.882242	0.686418	0.316826	0.513106	0.295951	0.614438	0.545197	0.701955	0.411686	0.388140	0.582107	0.395541	0.436829	0.505656	0.565828	0.587165	0.140911	0.558018	0.442262	0.653866	0.298654	0.736384	0.497475	0.633651	0.515409	0.614794	0.511177	0.612901	0.379265	1.009696	0.425109	0.229427	0.521926	0.114956	0.391740	0.572933	0.639940	0.528855	0.562639	0.787833	0.780724	0.623084	0.504289	0.872394	0.536354	0.407887	0.524429	0.583792	0.729052	0.743213	0.501773	0.538966	0.423230	0.689174	0.520996	0.581024	0.824414	0.418576	0.650125	0.706287	0.715470	0.482429	0.418241	0.540553	0.538114	0.582036	0.859649	0.148821	0.474227	0.399576	0.575024	0.406525	0.656717	0.476172	0.787213	0.597572	0.924635	0.784344	0.712104	0.639100	0.507023	0.657206	0.658484	0.596538	0.637801	0.688067	0.631120	0.588466	0.751382	0.652325	0.526608	0.733867	0.684561	0.631650	0.582749
chr3	11976660	11987020	11981840	0.263139	0.215315	0.273010	0.090935	0.107255	0.288440	0.196440	0.459117	0.153713	0.192278	0.077262	0.096279	0.162699	0.669537	0.090987	0.161631	0.078240	0.148275	0.050213	0.024206	0.050829	0.003811	0.082805	0.213254	0.237750	0.355800	0.155917	0.432057	0.305450	0.128490	0.390831	-0.011227	0.344177	0.192628	-0.008422	0.247716	0.266498	0.184993	0.232517	0.128873	0.168139	0.332117	0.365814	0.028454	0.125730	0.061133	0.079752	-0.149223	0.084664	0.280175	0.128941	0.241119	0.157314	0.071150	0.323097	0.250740	0.100076	0.073369	0.276298	0.357004	0.378239	0.081255	0.373162	0.238945	0.086667	0.089488	0.167604	0.178418	0.175535	0.201289	0.029340	0.075639	0.169543	0.400441	0.462695	0.071690	0.156599	0.052590	0.005573	0.171514	0.295189	-0.147573	0.462118	0.006354	0.212417	0.105408	0.035036	0.215890	0.334386	0.577436	0.466516	0.384659	0.694530	0.775921	0.722371	0.406363	0.537575	0.354489	0.643435	0.475507	0.521444	0.578608	0.559533	0.630180	0.707810	0.889424	0.683502	0.311890	0.515362	0.295449	0.613292	0.541141	0.694946	0.400257	0.387896	0.584078	0.393506	0.432241	0.509321	0.567287	0.585402	0.144999	0.548635	0.430437	0.650757	0.296329	0.726561	0.500370	0.632661	0.513661	0.614556	0.498578	0.607180	0.383566	0.996066	0.428790	0.223362	0.526578	0.114555	0.391757	0.570158	0.638562	0.519550	0.565013	0.782106	0.776444	0.626401	0.497852	0.871833	0.539399	0.409067	0.522350	0.575224	0.726025	0.725766	0.497386	0.535603	0.422058	0.684360	0.519025	0.583307	0.826218	0.413804	0.642847	0.709513	0.715438	0.482549	0.415620	0.533885	0.543669	0.580115	0.858112	0.152108	0.470137	0.393693	0.578004	0.401429	0.659889	0.487123	0.790546	0.605606	0.928066	0.787678	0.715643	0.643310	0.511440	0.659712	0.667594	0.597126	0.639835	0.689621	0.636352	0.592185	0.754520	0.655935	0.528703	0.733486	0.682016	0.635724	0.583512
chr3	11987021	11997207	11992114	0.268735	0.222527	0.271825	0.102275	0.102547	0.292287	0.197330	0.464827	0.156210	0.191055	0.072641	0.101788	0.167209	0.674225	0.085563	0.170759	0.079242	0.143943	0.051295	0.030434	0.053327	0.006328	0.079001	0.219643	0.235321	0.363008	0.165671	0.435956	0.310553	0.128512	0.396988	-0.011672	0.343079	0.193646	-0.009436	0.254050	0.272999	0.185121	0.229148	0.123236	0.178067	0.345263	0.372051	0.028408	0.134372	0.065913	0.083481	-0.140807	0.087439	0.275561	0.130770	0.242962	0.155221	0.068991	0.323815	0.244862	0.110892	0.084016	0.274865	0.359266	0.379007	0.079713	0.376503	0.248352	0.099056	0.093513	0.175080	0.177666	0.175748	0.205223	0.026602	0.084851	0.172265	0.405932	0.462303	0.067532	0.144656	0.064584	0.004674	0.176296	0.296102	-0.148442	0.467842	0.006691	0.211574	0.114780	0.037304	0.210787	0.336951	0.574445	0.467755	0.383861	0.687600	0.772303	0.716631	0.399251	0.533287	0.357689	0.646450	0.482944	0.522129	0.570793	0.559718	0.631735	0.708204	0.895735	0.681104	0.308296	0.517832	0.295551	0.612527	0.537804	0.688898	0.390364	0.387898	0.585966	0.392202	0.428703	0.512799	0.569031	0.584316	0.149064	0.540238	0.420512	0.648074	0.294553	0.717926	0.503298	0.632066	0.512783	0.614700	0.487852	0.602617	0.387737	0.983879	0.432587	0.218682	0.530929	0.114823	0.392191	0.568002	0.637527	0.511652	0.567248	0.777389	0.772418	0.629586	0.492504	0.871533	0.542371	0.410382	0.520985	0.567712	0.723630	0.710316	0.493588	0.532734	0.421843	0.680003	0.517776	0.585715	0.827748	0.410142	0.636775	0.712835	0.715660	0.483002	0.413653	0.528507	0.548949	0.578605	0.857209	0.155658	0.466961	0.388841	0.580715	0.397291	0.663106	0.498166	0.793827	0.613704	0.931412	0.790997	0.719211	0.647710	0.515984	0.662296	0.676549	0.597525	0.641926	0.691256	0.641740	0.596006	0.757671	0.659605	0.531008	0.733152	0.679541	0.639867	0.584393
chr3	11997208	12007207	1.200221e+07	0.274832	0.230025	0.271107	0.114167	0.098555	0.296576	0.198780	0.470562	0.159526	0.190491	0.069054	0.108070	0.172411	0.678857	0.081319	0.180379	0.081147	0.140293	0.052473	0.037335	0.056498	0.009362	0.076066	0.226333	0.233557	0.370535	0.175486	0.440034	0.315898	0.128987	0.403431	-0.011298	0.342207	0.194928	-0.009728	0.261001	0.279621	0.185902	0.226477	0.118662	0.188215	0.358619	0.378852	0.028955	0.143366	0.071288	0.087724	-0.131424	0.090895	0.271578	0.133212	0.245253	0.153852	0.067673	0.325132	0.239852	0.122410	0.095239	0.274050	0.361888	0.380241	0.078947	0.380449	0.258033	0.111773	0.098380	0.183030	0.177621	0.176314	0.209828	0.024657	0.094751	0.175904	0.411761	0.462018	0.064280	0.133843	0.076938	0.004719	0.181357	0.297777	-0.148522	0.473861	0.007751	0.211316	0.124830	0.040532	0.206441	0.340109	0.571462	0.469678	0.383222	0.680456	0.768684	0.710480	0.392061	0.528747	0.361360	0.650113	0.491313	0.523137	0.562968	0.560330	0.633943	0.708658	0.902386	0.678712	0.305227	0.520937	0.296197	0.611959	0.534500	0.682638	0.380081	0.388116	0.588129	0.391326	0.425475	0.516707	0.571303	0.583633	0.153820	0.531229	0.410479	0.645286	0.292941	0.708854	0.506761	0.631712	0.512514	0.615189	0.476874	0.598285	0.392555	0.970805	0.437109	0.214377	0.535804	0.115740	0.393071	0.565999	0.636613	0.503592	0.569764	0.772728	0.767902	0.633210	0.487136	0.871400	0.545796	0.412052	0.520005	0.559811	0.721367	0.693891	0.489686	0.529798	0.422393	0.675273	0.516942	0.588660	0.829304	0.406809	0.630689	0.716782	0.716126	0.483815	0.411917	0.523304	0.554942	0.577177	0.856703	0.160074	0.464027	0.384053	0.583658	0.393261	0.666558	0.509904	0.797250	0.622303	0.934859	0.794525	0.723000	0.652566	0.520920	0.665116	0.685835	0.597761	0.644208	0.693068	0.647587	0.600155	0.760992	0.663551	0.533672	0.732877	0.677041	0.644317	0.585468
chr3	12007208	12017207	1.201221e+07	0.281436	0.237837	0.270815	0.126645	0.095250	0.301279	0.200795	0.476330	0.163628	0.190561	0.066458	0.115096	0.178311	0.683464	0.078199	0.190517	0.083933	0.137295	0.053781	0.044936	0.060349	0.012890	0.073955	0.233376	0.232436	0.378437	0.185429	0.444320	0.321527	0.129899	0.410163	-0.010138	0.341573	0.196508	-0.009311	0.268615	0.286431	0.187328	0.224483	0.115081	0.198637	0.372252	0.386244	0.030062	0.152736	0.077262	0.092473	-0.121029	0.095022	0.268180	0.136290	0.248023	0.153175	0.067156	0.327021	0.235674	0.134668	0.107071	0.273852	0.364897	0.381914	0.078918	0.385033	0.268012	0.124876	0.104077	0.191468	0.178301	0.177254	0.215100	0.023476	0.105337	0.180489	0.417950	0.461867	0.061902	0.124059	0.089691	0.005737	0.186747	0.300180	-0.147834	0.480227	0.009527	0.211619	0.135588	0.044718	0.202832	0.343753	0.568691	0.472250	0.382840	0.673497	0.765303	0.704258	0.385244	0.524228	0.365334	0.654312	0.500257	0.524454	0.555630	0.561408	0.636766	0.709143	0.909001	0.676462	0.302964	0.524609	0.297438	0.611671	0.531438	0.676552	0.370002	0.388578	0.590493	0.391041	0.422826	0.520848	0.574022	0.583472	0.159078	0.522093	0.400942	0.642561	0.291626	0.699892	0.510622	0.631669	0.512985	0.616045	0.466309	0.594530	0.397860	0.957524	0.442161	0.210782	0.541004	0.117380	0.394428	0.564303	0.635901	0.495874	0.572450	0.768444	0.763098	0.637109	0.482058	0.871460	0.549529	0.414049	0.519543	0.551973	0.719404	0.677376	0.485947	0.526983	0.423777	0.670415	0.516659	0.592059	0.830789	0.404086	0.624971	0.721170	0.716841	0.484990	0.410572	0.518638	0.561414	0.575922	0.856707	0.165237	0.461576	0.379668	0.586682	0.389611	0.670277	0.522360	0.800836	0.631423	0.938416	0.798320	0.727018	0.657923	0.526289	0.668203	0.695460	0.597825	0.646716	0.695075	0.653924	0.604671	0.764473	0.667802	0.536739	0.732706	0.674566	0.649106	0.586786
chr3	12017208	12027207	1.202221e+07	0.288573	0.246027	0.270933	0.139767	0.092610	0.306394	0.203380	0.482154	0.168520	0.191263	0.064846	0.122879	0.184932	0.688079	0.076172	0.201229	0.087610	0.134931	0.055263	0.053293	0.064901	0.016910	0.072640	0.240845	0.231965	0.386787	0.195565	0.448848	0.327492	0.131269	0.417196	-0.008207	0.341200	0.198427	-0.008185	0.276967	0.293525	0.189404	0.223168	0.112447	0.209410	0.386246	0.394272	0.031710	0.162536	0.083864	0.097736	-0.109525	0.099829	0.265353	0.140041	0.251311	0.153173	0.067423	0.329472	0.232301	0.147755	0.119579	0.274287	0.368333	0.384017	0.079619	0.390290	0.278339	0.138453	0.110621	0.200421	0.179730	0.178606	0.221059	0.023048	0.116643	0.186079	0.424539	0.461877	0.060387	0.115218	0.102911	0.007787	0.192530	0.303305	-0.146372	0.486995	0.012031	0.212482	0.147126	0.049884	0.199949	0.347855	0.566172	0.475443	0.382754	0.666770	0.762205	0.698039	0.378878	0.519805	0.369568	0.659033	0.509741	0.526068	0.548865	0.562966	0.640198	0.709627	0.915503	0.674358	0.301559	0.528858	0.299278	0.611691	0.528637	0.670720	0.360225	0.389289	0.593064	0.391417	0.420807	0.525167	0.577147	0.583867	0.164804	0.512938	0.391982	0.639941	0.290629	0.691167	0.514848	0.631956	0.514223	0.617271	0.456278	0.591436	0.403656	0.944149	0.447694	0.207937	0.546520	0.119772	0.396275	0.562938	0.635402	0.488598	0.575280	0.764590	0.758040	0.641253	0.477297	0.871697	0.553540	0.416392	0.519632	0.544295	0.717770	0.660919	0.482444	0.524334	0.425980	0.665482	0.516952	0.595923	0.832178	0.402035	0.619682	0.725931	0.717801	0.486516	0.409656	0.514575	0.568345	0.574840	0.857247	0.171136	0.459657	0.375761	0.589764	0.386386	0.674049	0.534764	0.804389	0.640509	0.941872	0.802196	0.731020	0.663463	0.531778	0.671384	0.704841	0.597716	0.649316	0.697155	0.660363	0.609295	0.767883	0.672110	0.540034	0.732687	0.672310	0.653951	0.588299
chr3	12027208	12037207	1.203221e+07	0.296219	0.254603	0.271460	0.153488	0.090646	0.311881	0.206529	0.488010	0.174187	0.192606	0.064244	0.131389	0.192237	0.692693	0.075237	0.212471	0.092189	0.133212	0.056951	0.062396	0.070148	0.021407	0.072124	0.248755	0.232168	0.395597	0.205862	0.453613	0.333782	0.133113	0.424472	-0.005525	0.341130	0.200701	-0.006355	0.286069	0.300937	0.192131	0.222562	0.110767	0.220520	0.400568	0.402911	0.033882	0.172742	0.091088	0.103489	-0.096904	0.105292	0.263130	0.144479	0.255122	0.153844	0.068465	0.332455	0.229740	0.161663	0.132740	0.275374	0.372189	0.386535	0.081058	0.396218	0.288971	0.152483	0.117987	0.209849	0.181923	0.180395	0.227684	0.023374	0.128621	0.192707	0.431523	0.462073	0.059758	0.107345	0.116552	0.010918	0.198716	0.307138	-0.144126	0.494161	0.015261	0.213911	0.159420	0.056028	0.197822	0.352360	0.563942	0.479203	0.382994	0.660321	0.759425	0.691912	0.373043	0.515560	0.374007	0.664234	0.519713	0.527954	0.542770	0.565009	0.644210	0.710062	0.921801	0.672395	0.301050	0.533673	0.301709	0.612036	0.526113	0.665224	0.350851	0.390248	0.595826	0.392513	0.419457	0.529594	0.580627	0.584844	0.170947	0.503895	0.383671	0.637469	0.289959	0.682819	0.519390	0.632578	0.516227	0.618858	0.446909	0.589075	0.409919	0.930822	0.453638	0.205864	0.552328	0.122922	0.398612	0.561920	0.635124	0.481872	0.578205	0.761205	0.752780	0.645611	0.472881	0.872089	0.557794	0.419092	0.520281	0.536898	0.716484	0.644702	0.479249	0.521899	0.428958	0.660548	0.517820	0.600250	0.833456	0.400690	0.614878	0.730974	0.718997	0.488367	0.409191	0.511178	0.575688	0.573936	0.858331	0.177727	0.458307	0.372401	0.592892	0.383628	0.677889	0.547131	0.807931	0.649573	0.945246	0.806184	0.735014	0.669181	0.537393	0.674669	0.714016	0.597445	0.652022	0.699312	0.666903	0.614036	0.771219	0.676486	0.543556	0.732835	0.670288	0.658862	0.590017
chr3	12037208	12047207	1.204221e+07	0.304350	0.263571	0.272396	0.167759	0.089351	0.317712	0.210234	0.493890	0.180613	0.194592	0.064652	0.140597	0.200183	0.697303	0.075394	0.224192	0.097679	0.132148	0.058877	0.072230	0.076077	0.026371	0.072410	0.257115	0.233071	0.404874	0.216287	0.458621	0.340389	0.135445	0.431945	-0.002114	0.341403	0.203349	-0.003823	0.295925	0.308702	0.195508	0.222684	0.110043	0.231953	0.415187	0.412134	0.036566	0.183333	0.098926	0.109706	-0.083175	0.111386	0.261552	0.149594	0.259451	0.155174	0.070262	0.335951	0.227985	0.176373	0.146524	0.277131	0.376455	0.389445	0.083233	0.402813	0.299869	0.166954	0.126150	0.219717	0.184898	0.182645	0.234949	0.024442	0.141222	0.200406	0.438901	0.462476	0.060037	0.100474	0.130577	0.015159	0.205318	0.311675	-0.141086	0.501708	0.019215	0.215907	0.172440	0.063149	0.196472	0.357246	0.562016	0.483488	0.383574	0.654151	0.756981	0.685922	0.367796	0.511542	0.378634	0.669889	0.530186	0.530103	0.537396	0.567559	0.648797	0.710404	0.927858	0.670564	0.301454	0.539068	0.304729	0.612722	0.523869	0.660101	0.341913	0.391466	0.598777	0.394381	0.418799	0.534092	0.584435	0.586418	0.177496	0.495035	0.376010	0.635169	0.289622	0.674923	0.524220	0.633546	0.518998	0.620814	0.438265	0.587496	0.416639	0.917606	0.459967	0.204568	0.558443	0.126848	0.401451	0.561254	0.635070	0.475753	0.581197	0.758291	0.747344	0.650196	0.468816	0.872619	0.562293	0.422189	0.521496	0.529853	0.715536	0.628800	0.476413	0.519718	0.432680	0.655653	0.519260	0.605058	0.834614	0.400064	0.610575	0.736252	0.720428	0.490530	0.409182	0.508485	0.583432	0.573220	0.859962	0.184995	0.457551	0.369633	0.596081	0.381361	0.681734	0.559255	0.811416	0.658455	0.948491	0.810229	0.738936	0.674970	0.543033	0.678003	0.722855	0.597031	0.654794	0.701508	0.673425	0.618812	0.774424	0.680856	0.547237	0.733158	0.668545	0.663758	0.591911
chr3	12047208	12057207	1.205221e+07	0.312946	0.272932	0.273739	0.182525	0.088725	0.323863	0.214488	0.499797	0.187769	0.197216	0.066054	0.150465	0.208731	0.701908	0.076652	0.236337	0.104087	0.131755	0.061068	0.082774	0.082669	0.031790	0.073499	0.265934	0.234719	0.414609	0.226814	0.463884	0.347310	0.138277	0.439571	0.001999	0.342058	0.206396	-0.000588	0.306537	0.316847	0.199530	0.223546	0.110269	0.243694	0.430077	0.421904	0.039758	0.194289	0.107367	0.116362	-0.068349	0.118094	0.260645	0.155373	0.264287	0.157138	0.072788	0.339941	0.227019	0.191852	0.160896	0.279568	0.381126	0.392725	0.086140	0.410061	0.310995	0.181857	0.135083	0.229991	0.188677	0.185377	0.242821	0.026243	0.154396	0.209193	0.446663	0.463117	0.061236	0.094640	0.144964	0.020531	0.212342	0.316905	-0.137238	0.509602	0.023903	0.218467	0.186150	0.071236	0.195918	0.362737	0.560330	0.488473	0.384531	0.647997	0.754783	0.679850	0.362973	0.507623	0.383655	0.676243	0.541668	0.532621	0.532566	0.570771	0.654176	0.710624	0.933921	0.668785	0.302828	0.545319	0.308493	0.613799	0.521827	0.655159	0.333042	0.393020	0.602049	0.397177	0.418840	0.538838	0.588747	0.588679	0.184749	0.486039	0.368664	0.632971	0.289621	0.667206	0.529548	0.634925	0.522691	0.623245	0.430026	0.586705	0.424128	0.903973	0.466958	0.204029	0.565165	0.131770	0.404941	0.560937	0.635251	0.470035	0.584378	0.755715	0.741502	0.655234	0.464930	0.873293	0.567267	0.425889	0.523349	0.522922	0.714872	0.612582	0.473859	0.517734	0.437311	0.650606	0.521341	0.610589	0.835701	0.400167	0.606607	0.741971	0.722158	0.493113	0.409642	0.506436	0.591924	0.572679	0.862222	0.193270	0.457397	0.367399	0.599506	0.379523	0.685665	0.571376	0.814922	0.667323	0.951684	0.814422	0.742865	0.680936	0.548809	0.681455	0.731556	0.596479	0.657693	0.703784	0.680057	0.623720	0.777556	0.685311	0.551144	0.733673	0.667055	0.668736	0.594024
chr3	12057208	12067207	1.206221e+07	0.321989	0.282679	0.275492	0.197731	0.088754	0.330310	0.219281	0.505746	0.195636	0.200470	0.068439	0.160940	0.217836	0.706513	0.079018	0.248849	0.111418	0.132044	0.063549	0.094003	0.089906	0.037651	0.075387	0.275218	0.237156	0.424777	0.237421	0.469419	0.354555	0.141623	0.447312	0.006772	0.343122	0.209853	0.003341	0.317897	0.325394	0.204190	0.225159	0.111431	0.255729	0.445204	0.432182	0.043461	0.205583	0.116399	0.123435	-0.052450	0.125393	0.260425	0.161799	0.269624	0.159704	0.076026	0.344392	0.226825	0.208061	0.175810	0.282697	0.386197	0.396342	0.089764	0.417952	0.322311	0.197194	0.144763	0.240634	0.193261	0.188613	0.251265	0.028764	0.168089	0.219069	0.454792	0.464022	0.063355	0.089879	0.159708	0.027044	0.219789	0.322813	-0.132570	0.517813	0.029331	0.221591	0.200492	0.080271	0.196183	0.368515	0.559001	0.493846	0.385811	0.642241	0.752975	0.674094	0.358922	0.504084	0.388766	0.682895	0.553503	0.535369	0.528623	0.574489	0.660031	0.710664	0.939607	0.667168	0.305119	0.552080	0.312800	0.615212	0.520130	0.650723	0.324777	0.394844	0.605449	0.400799	0.419610	0.543537	0.593315	0.591502	0.192284	0.477518	0.362079	0.631047	0.289966	0.660192	0.535055	0.636646	0.527111	0.626023	0.422738	0.586819	0.431951	0.890792	0.474191	0.204313	0.572109	0.137431	0.408889	0.561014	0.635665	0.465118	0.587559	0.753607	0.735622	0.660429	0.461452	0.874053	0.572451	0.430042	0.525749	0.516591	0.714515	0.597097	0.471783	0.516102	0.442574	0.645726	0.523919	0.616519	0.836641	0.401037	0.603239	0.747763	0.724065	0.495964	0.410543	0.505207	0.600658	0.572364	0.864962	0.202059	0.457894	0.365884	0.603007	0.378262	0.689840	0.583947	0.818578	0.676497	0.954950	0.818935	0.746954	0.687313	0.554943	0.685166	0.740457	0.595776	0.660844	0.706231	0.687065	0.628952	0.780714	0.690025	0.555438	0.734427	0.665799	0.673991	0.596451
chr3	12067208	12081895	1.207455e+07	0.333742	0.295222	0.278226	0.217026	0.089688	0.338661	0.225916	0.513163	0.206303	0.205336	0.072729	0.174617	0.229780	0.712199	0.083486	0.264694	0.121745	0.133362	0.067050	0.108771	0.099707	0.045489	0.078820	0.287323	0.241309	0.437888	0.250583	0.476655	0.363960	0.146483	0.456969	0.013521	0.345046	0.214712	0.009121	0.332926	0.336535	0.210820	0.228203	0.114129	0.270966	0.464154	0.445519	0.048743	0.219936	0.128353	0.132716	-0.031395	0.135175	0.261114	0.170606	0.276894	0.163653	0.080980	0.350486	0.227623	0.228998	0.194898	0.287530	0.392984	0.401215	0.095198	0.428564	0.336487	0.216724	0.157697	0.254249	0.200014	0.193328	0.262440	0.032845	0.185632	0.232734	0.465304	0.465544	0.067238	0.085527	0.178375	0.036672	0.229577	0.331012	-0.125665	0.528351	0.037064	0.226215	0.218973	0.092693	0.197663	0.373977	0.558101	0.498999	0.387232	0.637378	0.751673	0.669186	0.355922	0.501242	0.393449	0.689123	0.564483	0.538043	0.525816	0.578288	0.665696	0.710518	0.944420	0.665838	0.307951	0.558608	0.317144	0.616758	0.518891	0.647144	0.317809	0.396733	0.608621	0.404791	0.420914	0.547744	0.597660	0.594521	0.199329	0.470271	0.356745	0.629567	0.290562	0.654477	0.540183	0.638487	0.531706	0.628829	0.416957	0.587701	0.439297	0.879298	0.480915	0.205263	0.578571	0.143167	0.412837	0.561425	0.636230	0.461363	0.590435	0.752052	0.730304	0.665256	0.458637	0.874793	0.577326	0.434212	0.528371	0.511419	0.714422	0.583776	0.470326	0.514946	0.447837	0.641466	0.526622	0.622192	0.837365	0.402475	0.600695	0.753027	0.725906	0.498750	0.411698	0.504794	0.608741	0.572281	0.867800	0.210410	0.458885	0.365133	0.606271	0.377623	0.693971	0.596078	0.822121	0.685320	0.958070	0.823458	0.750917	0.693654	0.561000	0.688879	0.748955	0.594991	0.664034	0.708683	0.693971	0.634143	0.783659	0.694670	0.559820	0.735376	0.664882	0.679154	0.599027
chr3	12081896	12091895	1.208690e+07	0.346094	0.308318	0.281589	0.236793	0.091601	0.347434	0.233324	0.520663	0.217994	0.211112	0.078500	0.189026	0.242423	0.717879	0.089678	0.280855	0.133482	0.135754	0.071073	0.124500	0.110438	0.053998	0.083460	0.300133	0.246764	0.451568	0.263764	0.484384	0.373889	0.152159	0.466670	0.021169	0.347673	0.220256	0.015904	0.349027	0.348377	0.218421	0.232426	0.118168	0.286584	0.483341	0.459517	0.054814	0.234668	0.141177	0.142577	-0.008838	0.145761	0.262864	0.180364	0.284886	0.168410	0.086947	0.357229	0.229540	0.250873	0.214652	0.293449	0.400312	0.406471	0.101640	0.440101	0.350833	0.236890	0.171670	0.268358	0.207944	0.198840	0.274414	0.037957	0.203802	0.247974	0.476312	0.467553	0.072503	0.082899	0.197506	0.048047	0.240012	0.340157	-0.117494	0.539299	0.045940	0.231673	0.238199	0.106461	0.200429	0.380542	0.557383	0.505230	0.389148	0.632133	0.750535	0.663860	0.353162	0.498375	0.398921	0.696509	0.577435	0.541323	0.523394	0.583154	0.672608	0.710126	0.949611	0.664432	0.312021	0.566573	0.322637	0.618817	0.517781	0.643464	0.310292	0.399183	0.612391	0.410185	0.423055	0.552565	0.602912	0.598496	0.207708	0.462447	0.351223	0.628167	0.291540	0.648574	0.546268	0.640909	0.537633	0.632380	0.411148	0.589560	0.448064	0.866507	0.488858	0.207094	0.586229	0.150454	0.417792	0.562276	0.637081	0.457771	0.593757	0.750588	0.724194	0.670973	0.455720	0.875691	0.583166	0.439499	0.531872	0.506076	0.714527	0.569172	0.469110	0.513972	0.454436	0.636715	0.530091	0.629061	0.838068	0.404833	0.598291	0.759103	0.728121	0.502170	0.413359	0.505057	0.618257	0.572406	0.871407	0.220459	0.460593	0.364932	0.610176	0.377434	0.698311	0.608509	0.825751	0.694319	0.961245	0.828266	0.754991	0.700352	0.567341	0.692820	0.757584	0.594101	0.667458	0.711300	0.701197	0.639604	0.786554	0.699527	0.564554	0.736577	0.664263	0.684538	0.601907
chr3	12091896	12102071	1.209698e+07	0.356593	0.319417	0.284812	0.253214	0.093886	0.354917	0.239936	0.526838	0.228278	0.216482	0.084305	0.201285	0.253213	0.722505	0.096037	0.294197	0.144104	0.138501	0.074781	0.138034	0.119869	0.061451	0.088120	0.311102	0.252192	0.463130	0.274507	0.491112	0.382391	0.157408	0.474574	0.028062	0.350350	0.225311	0.022168	0.362954	0.358597	0.225357	0.236756	0.122413	0.299589	0.499158	0.471412	0.060356	0.246934	0.152278	0.151028	0.010636	0.154986	0.265066	0.189042	0.291929	0.172845	0.092532	0.363209	0.231907	0.269382	0.231233	0.299069	0.406670	0.411002	0.107608	0.450171	0.362637	0.253802	0.183820	0.280227	0.215263	0.203925	0.284754	0.042873	0.219066	0.261539	0.485657	0.469577	0.077801	0.082061	0.213439	0.058608	0.249002	0.348286	-0.109884	0.548525	0.054040	0.236729	0.254380	0.118668	0.203635	0.387268	0.557000	0.511607	0.391301	0.627354	0.749811	0.658999	0.351156	0.496004	0.404369	0.703936	0.590408	0.544726	0.521846	0.588432	0.679754	0.709495	0.954324	0.663158	0.316821	0.574820	0.328523	0.621118	0.517019	0.640295	0.303433	0.401870	0.616214	0.416300	0.425788	0.557279	0.608318	0.602893	0.216186	0.455364	0.346408	0.627132	0.292777	0.643501	0.552427	0.643587	0.544077	0.636183	0.406314	0.592246	0.456955	0.854441	0.496824	0.209621	0.593957	0.158305	0.423054	0.563523	0.638112	0.454998	0.597029	0.749452	0.718249	0.676751	0.453170	0.876613	0.589126	0.445192	0.535794	0.501493	0.714813	0.555649	0.468402	0.513392	0.461441	0.632217	0.533812	0.636126	0.838635	0.407851	0.596470	0.765032	0.730340	0.505722	0.415286	0.506052	0.627781	0.572750	0.875234	0.230726	0.462824	0.365418	0.614168	0.377814	0.702104	0.619128	0.828845	0.701958	0.963947	0.832505	0.758478	0.706233	0.572858	0.696293	0.764900	0.593289	0.670508	0.713625	0.707489	0.644377	0.788916	0.703754	0.568796	0.737780	0.664000	0.689208	0.604559
chr3	12102072	12112071	1.210707e+07	0.367412	0.330859	0.288471	0.269803	0.096812	0.362684	0.247034	0.533027	0.239191	0.222411	0.091083	0.213936	0.264371	0.727101	0.103574	0.307582	0.155623	0.141957	0.078887	0.152158	0.129860	0.069340	0.093529	0.322489	0.258488	0.475016	0.285184	0.498242	0.391231	0.163196	0.482408	0.035511	0.353523	0.230842	0.029057	0.377546	0.369316	0.232933	0.241866	0.127449	0.312776	0.515077	0.483687	0.066406	0.259345	0.163923	0.159802	0.030980	0.164706	0.267945	0.198338	0.299428	0.177734	0.098718	0.369610	0.234966	0.288397	0.248159	0.305376	0.413333	0.415716	0.114172	0.460771	0.374469	0.271056	0.196611	0.292383	0.223311	0.209515	0.295560	0.048429	0.234664	0.276043	0.495294	0.471954	0.083957	0.082410	0.229592	0.070271	0.258385	0.356966	-0.101458	0.557986	0.062887	0.242300	0.270912	0.131691	0.207672	0.394421	0.556923	0.518356	0.393751	0.622824	0.749477	0.654420	0.349786	0.494029	0.410010	0.711661	0.603870	0.548355	0.521071	0.594315	0.687378	0.708597	0.958754	0.661937	0.322483	0.583633	0.335037	0.623738	0.516557	0.637472	0.296928	0.404888	0.620247	0.423344	0.429173	0.562095	0.614091	0.607857	0.225078	0.448759	0.342045	0.626421	0.294291	0.639028	0.558923	0.646605	0.551250	0.640373	0.402214	0.595813	0.466288	0.842611	0.505111	0.212883	0.602057	0.167030	0.428795	0.565231	0.639345	0.452898	0.600383	0.748559	0.712261	0.682823	0.450849	0.877594	0.595429	0.451499	0.540276	0.497488	0.715256	0.542672	0.468168	0.513170	0.469089	0.627791	0.537884	0.643648	0.839105	0.411596	0.595136	0.771013	0.732591	0.509520	0.417502	0.507762	0.637675	0.573306	0.879349	0.241569	0.465620	0.366588	0.618403	0.378761	0.705207	0.627670	0.831326	0.708069	0.966116	0.835990	0.761286	0.711058	0.577353	0.699149	0.770756	0.592615	0.673037	0.715548	0.712619	0.648280	0.790745	0.707198	0.572329	0.738851	0.663954	0.693005	0.606807
chr3	12112072	12122071	1.211707e+07	0.378409	0.342527	0.292529	0.286353	0.100334	0.370659	0.254541	0.539153	0.250596	0.228820	0.098748	0.226831	0.275766	0.731613	0.112206	0.320835	0.167890	0.146081	0.083361	0.166708	0.140285	0.077562	0.099588	0.334151	0.265576	0.487107	0.295659	0.505734	0.400314	0.169459	0.490068	0.043429	0.357176	0.236790	0.036478	0.392654	0.380440	0.241067	0.247678	0.133169	0.325993	0.530929	0.496207	0.072892	0.271743	0.175986	0.168795	0.051946	0.174800	0.271457	0.208134	0.307303	0.182998	0.105422	0.376364	0.238664	0.307680	0.265239	0.312291	0.420224	0.420544	0.121242	0.471750	0.386183	0.288452	0.209910	0.304697	0.231994	0.215531	0.306700	0.054550	0.250417	0.291295	0.505102	0.474675	0.090858	0.083914	0.245776	0.082895	0.268046	0.366073	-0.092343	0.567598	0.072376	0.248312	0.287594	0.145360	0.212477	0.401983	0.557156	0.525454	0.396484	0.618549	0.749568	0.650170	0.349066	0.492472	0.415827	0.719618	0.617739	0.552173	0.521076	0.600793	0.695440	0.707431	0.962876	0.660752	0.328977	0.592960	0.342191	0.626677	0.516397	0.634993	0.290810	0.408229	0.624490	0.431298	0.433188	0.567022	0.620218	0.613364	0.234344	0.442719	0.338126	0.626048	0.296066	0.635178	0.565770	0.649953	0.559120	0.644929	0.398869	0.600239	0.476001	0.831083	0.513689	0.216844	0.610508	0.176647	0.434978	0.567439	0.640778	0.451487	0.603805	0.747903	0.706290	0.689181	0.448748	0.878635	0.602049	0.458407	0.545309	0.494104	0.715838	0.530343	0.468436	0.513313	0.477341	0.623469	0.542270	0.651591	0.839488	0.416040	0.594302	0.776982	0.734817	0.513535	0.419967	0.510172	0.647905	0.574073	0.883656	0.252928	0.468962	0.368470	0.622865	0.380291	0.709767	0.639946	0.834859	0.716765	0.969222	0.841131	0.765326	0.718172	0.583924	0.703380	0.779113	0.591620	0.676827	0.718415	0.720126	0.654014	0.793208	0.712236	0.577660	0.740594	0.664241	0.698538	0.610278
chr3	12122072	12132071	1.212707e+07	0.389632	0.354510	0.297014	0.302963	0.104463	0.378895	0.262525	0.545241	0.262553	0.235736	0.107342	0.240063	0.287454	0.736075	0.121976	0.334046	0.180957	0.150901	0.088250	0.181765	0.151199	0.086158	0.106298	0.346157	0.273490	0.499482	0.305998	0.513664	0.409702	0.176238	0.497578	0.051869	0.361345	0.243176	0.044468	0.408392	0.392066	0.249828	0.254211	0.139564	0.339326	0.546832	0.509052	0.079856	0.284188	0.188541	0.178044	0.073645	0.185316	0.275613	0.218467	0.315606	0.188661	0.112673	0.383522	0.243006	0.327329	0.282583	0.319845	0.427394	0.425517	0.128849	0.483146	0.397858	0.306097	0.223820	0.317262	0.241360	0.222011	0.318232	0.061268	0.266419	0.307364	0.515130	0.477774	0.098499	0.086543	0.262096	0.096544	0.278029	0.375622	-0.082506	0.577446	0.082560	0.254792	0.304519	0.159737	0.218064	0.410080	0.557714	0.533016	0.399551	0.614459	0.750130	0.646221	0.349005	0.491327	0.421916	0.727880	0.632192	0.556220	0.521877	0.607994	0.704062	0.705984	0.966738	0.659560	0.336394	0.602918	0.350134	0.630001	0.516539	0.632827	0.285004	0.411946	0.629030	0.440296	0.437898	0.572161	0.626809	0.619500	0.244111	0.437223	0.334586	0.626018	0.298123	0.631913	0.573110	0.653681	0.567812	0.649920	0.396253	0.605588	0.486213	0.819726	0.522703	0.221554	0.619450	0.187364	0.441692	0.570234	0.642433	0.450764	0.607345	0.747473	0.700292	0.695927	0.446831	0.879768	0.609079	0.466037	0.550980	0.491319	0.716563	0.518557	0.469241	0.513819	0.486322	0.619215	0.547017	0.660061	0.839803	0.421244	0.593969	0.782985	0.737009	0.517820	0.422699	0.513315	0.658625	0.575075	0.888131	0.264966	0.472901	0.371135	0.627617	0.382455	0.716553	0.657685	0.839889	0.729131	0.973686	0.848777	0.771159	0.728781	0.593624	0.709732	0.791076	0.590214	0.682609	0.722756	0.731215	0.662531	0.796412	0.719677	0.585867	0.743485	0.665376	0.706668	0.615768
chr3	12132072	12142194	12137133	0.401110	0.366881	0.301947	0.319685	0.109221	0.387430	0.271049	0.551304	0.275118	0.243188	0.116912	0.253704	0.299458	0.740510	0.132924	0.347281	0.194859	0.156445	0.093601	0.197390	0.162651	0.095153	0.113660	0.358561	0.282259	0.512182	0.316249	0.522097	0.419431	0.183584	0.504941	0.060874	0.366064	0.250019	0.053065	0.424853	0.404261	0.259287	0.261496	0.146645	0.352843	0.562873	0.522280	0.087343	0.296713	0.201653	0.187555	0.096140	0.196292	0.280418	0.229362	0.324373	0.194759	0.120501	0.391140	0.248003	0.347401	0.300258	0.328067	0.434879	0.430663	0.137031	0.494993	0.409553	0.324073	0.238437	0.330155	0.251454	0.228994	0.330207	0.068623	0.282733	0.324297	0.525416	0.481276	0.106880	0.090292	0.278607	0.111277	0.288358	0.385613	-0.071909	0.587577	0.093483	0.261773	0.321748	0.174864	0.224462	0.418724	0.558623	0.541063	0.402975	0.610550	0.751220	0.642618	0.349637	0.490616	0.428289	0.736402	0.647198	0.560499	0.523509	0.615964	0.713265	0.704269	0.970330	0.658331	0.344738	0.613481	0.358921	0.633752	0.516986	0.630996	0.279549	0.416042	0.633901	0.450374	0.443323	0.577532	0.633891	0.626270	0.254362	0.432351	0.331430	0.626361	0.300467	0.629281	0.580996	0.657799	0.577348	0.655343	0.394414	0.611866	0.496908	0.808589	0.532189	0.227017	0.628906	0.199260	0.448940	0.573679	0.644320	0.450752	0.611006	0.747268	0.694310	0.703069	0.445106	0.881012	0.616520	0.474422	0.557305	0.489158	0.717439	0.507414	0.470622	0.514705	0.496047	0.615058	0.552124	0.669056	0.840071	0.427218	0.594158	0.788990	0.739132	0.522381	0.425709	0.517193	0.669838	0.576348	0.892690	0.277702	0.477450	0.374634	0.632671	0.385293	0.721038	0.669129	0.843095	0.736990	0.976559	0.853812	0.774914	0.735792	0.599984	0.713956	0.798735	0.589369	0.686506	0.725657	0.738494	0.668147	0.798269	0.724562	0.591435	0.745540	0.666510	0.711981	0.619566
chr3	12142195	12152194	1.214719e+07	0.412738	0.379561	0.307295	0.336366	0.114570	0.396197	0.280078	0.557289	0.288192	0.251124	0.127382	0.267673	0.311658	0.744897	0.144952	0.360448	0.209466	0.162674	0.099404	0.213449	0.174542	0.104458	0.121598	0.371271	0.291814	0.525103	0.326349	0.530995	0.429419	0.191465	0.512091	0.070385	0.371300	0.257262	0.062205	0.441921	0.416948	0.269398	0.269479	0.154347	0.366447	0.578939	0.535784	0.095318	0.309216	0.215234	0.197215	0.119224	0.207644	0.285821	0.240719	0.333540	0.201261	0.128850	0.399179	0.253606	0.367713	0.318105	0.336897	0.442629	0.435961	0.145725	0.507188	0.421196	0.342249	0.253684	0.343303	0.262202	0.236445	0.342542	0.076558	0.299224	0.341937	0.535883	0.485160	0.115899	0.095125	0.295162	0.126979	0.298945	0.395936	-0.060636	0.597908	0.105065	0.269199	0.339127	0.190608	0.231624	0.428600	0.560016	0.550236	0.407054	0.606578	0.753024	0.639191	0.351106	0.490360	0.435433	0.745748	0.663840	0.565334	0.526198	0.625383	0.723774	0.702163	0.973892	0.656952	0.354698	0.625423	0.369320	0.638259	0.517796	0.629428	0.274143	0.420845	0.639527	0.462393	0.449931	0.583556	0.642031	0.634201	0.265846	0.427901	0.328487	0.627185	0.303326	0.627217	0.590088	0.662649	0.588503	0.661616	0.393359	0.619598	0.508873	0.796959	0.542886	0.233690	0.639622	0.213359	0.457272	0.578146	0.646608	0.451508	0.615073	0.747288	0.687970	0.711145	0.443494	0.882487	0.624946	0.484281	0.564814	0.487557	0.718559	0.496308	0.472764	0.516096	0.507286	0.610740	0.557984	0.679251	0.840344	0.434449	0.594961	0.795403	0.741308	0.527562	0.429266	0.522149	0.682383	0.578051	0.897598	0.292131	0.482996	0.379329	0.638427	0.389116	0.728295	0.687113	0.848091	0.749124	0.981079	0.861893	0.780806	0.747100	0.610165	0.720836	0.810651	0.588259	0.692945	0.730406	0.750174	0.677198	0.800795	0.732396	0.600704	0.749101	0.669062	0.720458	0.626014
chr3	12152195	12162194	1.215719e+07	0.424403	0.392473	0.313012	0.352847	0.120455	0.405118	0.289558	0.563155	0.301658	0.259487	0.138645	0.281875	0.323926	0.749227	0.157923	0.373447	0.224631	0.169522	0.105642	0.229794	0.186759	0.113978	0.130021	0.384180	0.302064	0.538140	0.336241	0.540296	0.439572	0.199830	0.518972	0.080328	0.376992	0.264844	0.071809	0.459448	0.430036	0.280084	0.278074	0.162593	0.380040	0.594913	0.549458	0.103736	0.321604	0.229177	0.206908	0.142672	0.219278	0.291762	0.252433	0.343035	0.208128	0.137649	0.407585	0.259744	0.388062	0.335959	0.346257	0.450594	0.441394	0.154848	0.519610	0.432712	0.360494	0.269463	0.356623	0.273516	0.244312	0.355144	0.084995	0.315744	0.360106	0.546451	0.489389	0.125438	0.100980	0.311598	0.143503	0.309696	0.406476	-0.048798	0.608353	0.117215	0.277010	0.356497	0.206821	0.239481	0.438025	0.561683	0.558961	0.411096	0.603240	0.755272	0.636571	0.353168	0.490625	0.442123	0.754243	0.679219	0.569873	0.529494	0.634648	0.733770	0.700070	0.976839	0.655643	0.364552	0.636641	0.379587	0.642741	0.518819	0.628415	0.269749	0.425515	0.644978	0.474302	0.456589	0.589218	0.649818	0.641879	0.276558	0.424684	0.326271	0.628396	0.306238	0.626117	0.598852	0.667400	0.599355	0.667644	0.393293	0.627416	0.520036	0.786875	0.552959	0.240399	0.649769	0.227263	0.465227	0.582931	0.648911	0.452864	0.618862	0.747517	0.682412	0.718744	0.442297	0.883962	0.632913	0.493968	0.572213	0.486804	0.719750	0.487244	0.475313	0.517771	0.518103	0.607032	0.563582	0.688866	0.840625	0.441648	0.596254	0.801111	0.743147	0.532450	0.432798	0.527307	0.694087	0.579922	0.901954	0.305784	0.488576	0.384414	0.643915	0.393288	0.732994	0.698480	0.851243	0.756672	0.983937	0.867061	0.784521	0.754381	0.616692	0.725314	0.818103	0.587725	0.697182	0.733514	0.757684	0.683034	0.802193	0.737428	0.606836	0.751516	0.671091	0.725880	0.630342
chr3	12162195	12172194	1.216719e+07	0.436148	0.405692	0.319130	0.369171	0.126887	0.414233	0.299542	0.568922	0.315559	0.268313	0.150716	0.296376	0.336282	0.753544	0.171852	0.386347	0.240390	0.177010	0.112367	0.246477	0.199347	0.123734	0.138950	0.397338	0.313025	0.551356	0.345993	0.550046	0.449913	0.208711	0.525617	0.090753	0.383141	0.272800	0.081916	0.477481	0.443589	0.291386	0.287295	0.171406	0.393696	0.610874	0.563368	0.112645	0.333943	0.243533	0.216641	0.166538	0.231234	0.298256	0.264531	0.352902	0.215397	0.146928	0.416390	0.266413	0.408486	0.353895	0.356181	0.458831	0.447004	0.164414	0.532284	0.444162	0.378893	0.285861	0.370186	0.285442	0.252634	0.368051	0.093955	0.332353	0.378844	0.557170	0.493974	0.135507	0.107857	0.327954	0.160885	0.320647	0.417239	-0.036363	0.618942	0.129981	0.285239	0.373910	0.223540	0.248051	0.447516	0.563666	0.567717	0.415285	0.600267	0.758000	0.634503	0.355800	0.491337	0.448745	0.762368	0.694234	0.574344	0.533429	0.644210	0.743782	0.697933	0.979436	0.654324	0.374751	0.647723	0.390237	0.647383	0.520052	0.627839	0.265998	0.430255	0.650559	0.486654	0.463581	0.594866	0.657652	0.649643	0.287106	0.422336	0.324543	0.630007	0.309333	0.625757	0.607751	0.672281	0.610448	0.673729	0.394013	0.635609	0.531028	0.777611	0.562973	0.247408	0.659920	0.241633	0.473205	0.588235	0.651325	0.454716	0.622616	0.747911	0.677271	0.726277	0.441400	0.885513	0.640867	0.503992	0.579839	0.486711	0.721076	0.479475	0.478320	0.519747	0.529061	0.603664	0.569202	0.698427	0.840962	0.449086	0.598014	0.806500	0.744779	0.537293	0.436508	0.532821	0.705618	0.582027	0.906011	0.319426	0.494413	0.390031	0.649450	0.397938	0.738138	0.710641	0.854620	0.764594	0.986988	0.872609	0.788470	0.762280	0.623761	0.730240	0.825965	0.587389	0.701896	0.736956	0.765844	0.689395	0.803492	0.742891	0.613688	0.754259	0.673719	0.731741	0.635239
chr3	12172195	12182194	1.217719e+07	0.447941	0.419199	0.325649	0.385296	0.133849	0.423537	0.310015	0.574575	0.329852	0.277590	0.163537	0.311148	0.348682	0.757865	0.186667	0.399127	0.256671	0.185122	0.119593	0.263453	0.212292	0.133689	0.148370	0.410711	0.324665	0.564735	0.355603	0.560236	0.460402	0.218093	0.532020	0.101636	0.389716	0.281126	0.092503	0.495956	0.457594	0.303292	0.297107	0.180769	0.407406	0.626806	0.577498	0.122041	0.346232	0.258273	0.226366	0.190725	0.243481	0.305283	0.276968	0.363114	0.223069	0.156662	0.425574	0.273588	0.428900	0.371889	0.366657	0.467351	0.452795	0.174382	0.545169	0.455536	0.397426	0.302878	0.383969	0.297964	0.261397	0.381227	0.103409	0.349010	0.398090	0.568031	0.498892	0.146070	0.115726	0.344157	0.179066	0.331762	0.428171	-0.023359	0.629636	0.143341	0.293877	0.391323	0.240699	0.257300	0.457359	0.566018	0.576763	0.419732	0.597545	0.761260	0.632890	0.359040	0.492505	0.455501	0.770333	0.709338	0.578850	0.538069	0.654329	0.754092	0.695725	0.981785	0.652961	0.385579	0.658962	0.401583	0.652301	0.521512	0.627686	0.262757	0.435167	0.656448	0.499778	0.471083	0.600698	0.665750	0.657675	0.297804	0.420726	0.323207	0.632062	0.312687	0.626067	0.617049	0.677423	0.622097	0.680032	0.395474	0.644346	0.542171	0.768848	0.573229	0.254880	0.670388	0.256874	0.481418	0.594206	0.653903	0.457035	0.626483	0.748450	0.672395	0.733961	0.440762	0.887188	0.649042	0.514664	0.587895	0.487224	0.722590	0.472692	0.481856	0.522046	0.540477	0.600515	0.574988	0.708213	0.841375	0.456908	0.600266	0.811744	0.746249	0.542214	0.440524	0.538800	0.717319	0.584423	0.909880	0.333456	0.500636	0.396299	0.655204	0.403172	0.743670	0.723445	0.858189	0.772748	0.990203	0.878429	0.792586	0.770671	0.631278	0.735561	0.834112	0.587331	0.707041	0.740691	0.774545	0.696202	0.804695	0.748715	0.621196	0.757287	0.676963	0.737961	0.640663
chr3	12182195	12192194	1.218719e+07	0.459742	0.432956	0.332571	0.401189	0.141316	0.433036	0.320951	0.580091	0.344489	0.287300	0.177041	0.326165	0.361085	0.762202	0.202295	0.411752	0.273401	0.193833	0.127324	0.280671	0.225577	0.143798	0.158279	0.424264	0.336943	0.578267	0.365078	0.570859	0.471009	0.227961	0.538182	0.112946	0.396685	0.289812	0.103546	0.514800	0.472034	0.315787	0.307466	0.190673	0.421160	0.642690	0.591837	0.131922	0.358464	0.273366	0.236037	0.215141	0.255985	0.312809	0.289701	0.373632	0.231149	0.166817	0.435122	0.281248	0.449221	0.389931	0.377671	0.476157	0.458763	0.184695	0.558225	0.466818	0.416085	0.320510	0.397935	0.311053	0.270588	0.394638	0.113334	0.365673	0.417787	0.579035	0.504120	0.157102	0.124544	0.360139	0.197994	0.343012	0.439224	-0.009818	0.640393	0.157270	0.302905	0.408690	0.258240	0.267190	0.467546	0.568746	0.586089	0.424418	0.595071	0.765033	0.631729	0.362874	0.494145	0.462374	0.778086	0.724510	0.583368	0.543390	0.664993	0.764660	0.693487	0.983894	0.651565	0.397029	0.670314	0.413642	0.657481	0.523185	0.627979	0.260056	0.440212	0.662660	0.513658	0.479077	0.606753	0.674087	0.665922	0.308629	0.419848	0.322243	0.634582	0.316288	0.627034	0.626748	0.682809	0.634282	0.686532	0.397651	0.653560	0.553442	0.760603	0.583706	0.262777	0.681178	0.272988	0.489835	0.600845	0.656627	0.459772	0.630494	0.749109	0.667799	0.741786	0.440382	0.888985	0.657414	0.526004	0.596362	0.488318	0.724307	0.466881	0.485930	0.524638	0.552346	0.597580	0.580921	0.718209	0.841851	0.465054	0.603005	0.816836	0.747536	0.547184	0.444864	0.545204	0.729170	0.587121	0.913546	0.347849	0.507205	0.403194	0.661180	0.408979	0.748500	0.734406	0.861260	0.779548	0.992978	0.883368	0.796065	0.777889	0.637759	0.740224	0.840973	0.587566	0.711595	0.743975	0.782060	0.702111	0.805633	0.753756	0.627858	0.759978	0.680146	0.743320	0.645523
chr3	12192195	12202194	1.219719e+07	0.471511	0.446934	0.339912	0.416829	0.149253	0.442741	0.332318	0.585457	0.359414	0.297425	0.191164	0.341410	0.373463	0.766570	0.218663	0.424194	0.290502	0.203106	0.135554	0.298082	0.239186	0.154013	0.168673	0.437967	0.349810	0.591944	0.374424	0.581911	0.481716	0.238311	0.544109	0.124649	0.404011	0.298843	0.115022	0.533948	0.486894	0.328863	0.318318	0.201101	0.434951	0.658504	0.606371	0.142288	0.370623	0.288788	0.245613	0.239701	0.268701	0.320805	0.302688	0.384424	0.239641	0.177366	0.445040	0.289372	0.469381	0.408021	0.389199	0.485251	0.464914	0.195298	0.571421	0.477987	0.434874	0.338748	0.412043	0.324677	0.280206	0.408256	0.123704	0.382298	0.437889	0.590177	0.509632	0.168581	0.134264	0.375847	0.217619	0.354377	0.450364	0.004228	0.651171	0.171747	0.312303	0.425968	0.276107	0.277681	0.477968	0.571834	0.595606	0.429276	0.592876	0.769264	0.631021	0.367246	0.496253	0.469280	0.785501	0.739591	0.587851	0.549312	0.676079	0.775330	0.691291	0.985750	0.650168	0.408980	0.681644	0.426314	0.662861	0.525027	0.628735	0.257954	0.445315	0.669144	0.528135	0.487458	0.613008	0.682558	0.674262	0.319456	0.419704	0.321646	0.637553	0.320093	0.628620	0.636747	0.688374	0.646851	0.693149	0.400480	0.663085	0.564711	0.752970	0.594285	0.270983	0.692191	0.289819	0.498353	0.608092	0.659462	0.462850	0.634637	0.749866	0.663530	0.749680	0.440263	0.890879	0.665882	0.537916	0.605139	0.489948	0.726222	0.462081	0.490495	0.527465	0.564549	0.594886	0.586935	0.728301	0.842368	0.473391	0.606198	0.821725	0.748611	0.552124	0.449492	0.551932	0.741046	0.590099	0.916972	0.362450	0.514013	0.410632	0.667320	0.415291	0.753205	0.744892	0.864216	0.785873	0.995676	0.888041	0.799343	0.784812	0.643989	0.744779	0.847435	0.588082	0.716085	0.747189	0.789290	0.707831	0.806487	0.758627	0.634433	0.762628	0.683558	0.748472	0.650361
chr3	12202195	12212225	12207210	0.483235	0.461132	0.347696	0.432225	0.157638	0.452671	0.344100	0.590663	0.374592	0.307966	0.205876	0.356894	0.385813	0.770994	0.235720	0.436449	0.307938	0.212917	0.144286	0.315653	0.253118	0.164299	0.179548	0.451814	0.363239	0.605781	0.383657	0.593402	0.492531	0.249156	0.549813	0.136722	0.411668	0.308226	0.126929	0.553361	0.502175	0.342532	0.329626	0.212048	0.448803	0.674249	0.621107	0.153158	0.382712	0.304534	0.255075	0.264362	0.281602	0.329261	0.315898	0.395470	0.248557	0.188303	0.455349	0.297952	0.489361	0.426193	0.401228	0.494650	0.471262	0.206149	0.584751	0.489029	0.453833	0.357603	0.426274	0.338818	0.290274	0.422073	0.134513	0.398869	0.458381	0.601470	0.515405	0.180501	0.144864	0.391260	0.237924	0.365861	0.461573	0.018771	0.661944	0.186770	0.322065	0.443137	0.294273	0.288751	0.488704	0.575312	0.605404	0.434319	0.590949	0.773966	0.630750	0.372162	0.498850	0.476270	0.792584	0.754695	0.592343	0.555855	0.687655	0.786137	0.689173	0.987381	0.648773	0.421521	0.693036	0.439723	0.668472	0.527020	0.629973	0.256459	0.450489	0.675963	0.543315	0.496276	0.619542	0.691209	0.682722	0.330373	0.420282	0.321407	0.641009	0.324135	0.630801	0.647121	0.694150	0.659874	0.699921	0.403942	0.672920	0.576064	0.745890	0.605028	0.279538	0.703531	0.307500	0.507031	0.616016	0.662425	0.466249	0.638962	0.750714	0.659543	0.757713	0.440399	0.892863	0.674512	0.550503	0.614275	0.492098	0.728358	0.458234	0.495569	0.530515	0.577190	0.592404	0.593080	0.738564	0.842917	0.481934	0.609868	0.826446	0.749473	0.557042	0.454449	0.559007	0.753046	0.593381	0.920193	0.377380	0.521084	0.418656	0.673671	0.422149	0.757843	0.755055	0.867099	0.791817	0.998351	0.892513	0.802461	0.791531	0.650047	0.749280	0.853607	0.588890	0.720558	0.750369	0.796318	0.713433	0.807307	0.763390	0.640983	0.765254	0.687210	0.753484	0.655221
chr3	12212226	12222225	1.221723e+07	0.494860	0.475503	0.355917	0.447344	0.166432	0.462811	0.356249	0.595692	0.389940	0.318895	0.221097	0.372566	0.398094	0.775482	0.253355	0.448481	0.325631	0.223200	0.153490	0.333287	0.267329	0.174582	0.190859	0.465762	0.377152	0.619749	0.392782	0.605289	0.503433	0.260462	0.555290	0.149102	0.419609	0.317934	0.139228	0.572926	0.517810	0.356752	0.341304	0.223486	0.462689	0.689874	0.636007	0.164501	0.394710	0.320538	0.264375	0.289005	0.294620	0.338145	0.329268	0.406718	0.257869	0.199596	0.466023	0.306950	0.509084	0.444429	0.413704	0.504344	0.477784	0.217174	0.598170	0.499895	0.472948	0.377015	0.440546	0.353417	0.300784	0.436035	0.145707	0.415309	0.479182	0.612892	0.521388	0.192818	0.156295	0.406319	0.258821	0.377433	0.472803	0.033766	0.672654	0.202283	0.332152	0.460128	0.312666	0.300345	0.499702	0.579181	0.615437	0.439495	0.589316	0.779100	0.630913	0.377574	0.501934	0.483306	0.799236	0.769757	0.596843	0.562969	0.699659	0.797006	0.687178	0.988787	0.647389	0.434594	0.704442	0.453857	0.674269	0.529117	0.631689	0.255596	0.455670	0.683101	0.559130	0.505489	0.626343	0.699986	0.691234	0.341351	0.421564	0.321530	0.644959	0.328416	0.633544	0.657820	0.700101	0.673263	0.706792	0.407992	0.682957	0.587447	0.739397	0.615863	0.288399	0.715177	0.325947	0.515822	0.624599	0.665501	0.469913	0.643463	0.751640	0.655836	0.765844	0.440786	0.894919	0.683273	0.563717	0.623710	0.494735	0.730712	0.455350	0.501112	0.533749	0.590217	0.590148	0.599345	0.748954	0.843480	0.490591	0.613997	0.830975	0.750110	0.561879	0.459717	0.566375	0.765120	0.596936	0.923206	0.392577	0.528360	0.427219	0.680195	0.429522	0.762711	0.765547	0.870096	0.797745	1.001194	0.897061	0.805607	0.798470	0.656310	0.754011	0.859885	0.590077	0.725300	0.753720	0.803575	0.719270	0.808180	0.768348	0.647920	0.768010	0.691339	0.758673	0.660408
chr3	12222226	12232225	1.222723e+07	0.506326	0.490003	0.364569	0.462161	0.175610	0.473133	0.368722	0.600539	0.405376	0.330190	0.236745	0.388370	0.410281	0.780039	0.271460	0.460253	0.343493	0.233892	0.163124	0.350885	0.281762	0.184798	0.202560	0.479767	0.391458	0.633805	0.401798	0.617536	0.514407	0.272190	0.560533	0.161727	0.427789	0.327938	0.151868	0.592536	0.533722	0.371481	0.353260	0.235391	0.476570	0.705329	0.651026	0.176277	0.406602	0.336719	0.273461	0.313517	0.307684	0.347420	0.342739	0.418115	0.267546	0.211202	0.477039	0.316323	0.528468	0.462710	0.426572	0.514327	0.484446	0.228283	0.611643	0.510550	0.492199	0.396907	0.454774	0.368411	0.311723	0.450096	0.157226	0.431543	0.500213	0.624417	0.527516	0.205486	0.168508	0.420962	0.280210	0.389053	0.484021	0.049165	0.683257	0.218221	0.342519	0.476867	0.331216	0.312407	0.510885	0.583429	0.625631	0.444747	0.588004	0.784609	0.631506	0.383413	0.505505	0.490332	0.805360	0.784683	0.601346	0.570576	0.712001	0.807851	0.685348	0.989964	0.646017	0.448104	0.715810	0.468687	0.680201	0.531256	0.633864	0.255377	0.460785	0.690521	0.575494	0.515037	0.633380	0.708819	0.699725	0.352351	0.423516	0.322019	0.649398	0.332941	0.636814	0.668763	0.706178	0.686901	0.713690	0.412589	0.693080	0.598793	0.733537	0.626703	0.297507	0.727086	0.345039	0.524668	0.633784	0.668669	0.473788	0.648132	0.752625	0.652397	0.774013	0.441408	0.897028	0.692113	0.577482	0.633354	0.497818	0.733281	0.453422	0.507069	0.537123	0.603554	0.588149	0.605708	0.759413	0.844028	0.499259	0.618548	0.835283	0.750519	0.566577	0.465268	0.573976	0.777197	0.600719	0.926008	0.407955	0.535782	0.436246	0.686837	0.437362	0.767709	0.776152	0.873146	0.803501	1.004162	0.901569	0.808698	0.805476	0.662632	0.758875	0.866133	0.591666	0.730212	0.757178	0.810893	0.725212	0.809120	0.773394	0.655099	0.770822	0.695875	0.763924	0.665811
chr3	12232226	12242225	1.223723e+07	0.517610	0.504625	0.373674	0.476709	0.185176	0.483649	0.381498	0.605217	0.420869	0.341861	0.252779	0.404299	0.422400	0.784673	0.289996	0.471769	0.361488	0.244960	0.173175	0.368410	0.296396	0.194943	0.214647	0.493825	0.406102	0.647951	0.410732	0.630145	0.525456	0.284328	0.565541	0.174585	0.436189	0.338240	0.164832	0.612161	0.549879	0.386719	0.365441	0.247779	0.490446	0.720623	0.666165	0.188481	0.418405	0.353034	0.282317	0.337862	0.320773	0.357088	0.356295	0.429651	0.277590	0.223116	0.488408	0.326053	0.547484	0.481071	0.439808	0.524622	0.491242	0.239425	0.625180	0.520991	0.511613	0.417258	0.468920	0.383784	0.323112	0.464250	0.169048	0.447552	0.521460	0.636051	0.533743	0.218511	0.181485	0.435172	0.302061	0.400715	0.495239	0.064969	0.693762	0.234566	0.353154	0.493350	0.349921	0.324914	0.522234	0.588058	0.635952	0.450052	0.587040	0.790466	0.632524	0.389636	0.509584	0.497343	0.810906	0.799463	0.605869	0.578638	0.724646	0.818653	0.683711	0.990910	0.644645	0.462020	0.727160	0.484249	0.686254	0.533382	0.636491	0.255795	0.465797	0.698225	0.592407	0.524907	0.640646	0.717688	0.708180	0.363394	0.426106	0.322889	0.654334	0.337737	0.640602	0.679929	0.712363	0.700746	0.720578	0.417707	0.703229	0.610105	0.728327	0.637525	0.306840	0.739267	0.364743	0.533570	0.643550	NaN	0.477840	0.652996	0.753648	0.649196	0.782209	0.442234	0.899197	0.701026	0.591780	0.643183	0.501316	0.736077	0.452418	0.513423	0.540620	0.617199	0.586423	0.612185	0.769939	0.844543	0.507888	0.623504	0.839374	0.750706	0.571096	0.471099	0.581791	0.789268	0.604705	0.928611	0.423511	0.543346	0.445701	0.693582	0.445660	0.772759	0.786722	0.876211	0.808974	1.007225	0.905950	0.811679	0.812436	0.668902	0.763795	0.872257	0.593653	0.735220	0.760699	0.818148	0.731162	0.810146	0.778447	0.662410	0.773633	0.700751	0.769150	0.671341
chr3	12242226	12252226	12247226	0.528675	0.519330	0.383247	0.490998	0.195128	0.494365	0.394549	0.609749	0.436378	0.353903	0.269154	0.420318	0.434462	0.789380	0.308910	0.483029	0.379561	0.256351	0.183620	0.385805	0.311181	0.205011	0.227101	0.507924	0.421003	0.662172	0.419598	0.643109	0.536577	0.296858	0.570312	0.187643	0.444775	0.348835	0.178089	0.631744	0.566231	0.402434	0.377778	0.260657	0.504287	0.735731	0.681400	0.201094	0.430120	0.369426	0.290929	0.361973	0.333858	0.367136	0.369917	0.441312	0.287989	0.235324	0.500130	0.336103	0.566079	0.499525	0.453372	0.535243	0.498155	0.250547	0.638769	0.531206	0.531191	0.438024	0.482935	0.399492	0.334950	0.478473	0.181144	0.463305	0.542880	0.647779	0.540008	0.231889	0.195199	0.448914	0.324306	0.412392	0.506457	0.081163	0.704160	0.251288	0.364031	0.509557	0.368755	0.337826	0.533435	0.592929	0.646089	0.455255	0.586467	0.796487	0.633926	0.396029	0.514055	0.504147	0.815704	0.813692	0.610311	0.586897	0.737210	0.829109	0.682334	0.991600	0.643293	0.475942	0.738208	0.500135	0.692258	0.535396	0.639484	0.256802	0.470550	0.706004	0.609415	0.534803	0.647922	0.726324	0.716378	0.374195	0.429221	0.324118	0.659622	0.342702	0.644782	0.690991	0.718475	0.714386	0.727245	0.423161	0.713077	0.621083	0.723896	0.648008	0.316133	0.751388	0.384470	0.542302	0.653597	NaN	0.481928	0.657940	0.754667	0.646289	0.790207	0.443205	0.901375	0.709759	0.606197	0.652913	0.505101	0.739040	0.452309	0.519982	0.544122	0.630786	0.585023	0.618614	0.780246	0.844995	0.516219	0.628707	0.843152	0.750681	0.575280	0.477036	0.589590	0.801008	0.608744	0.930964	0.438821	0.550849	0.455283	0.700237	0.454175	0.777814	0.797179	0.879273	0.814099	1.010377	0.910147	0.814517	0.819289	0.675048	0.768723	0.878203	0.596013	0.740273	0.764254	0.825263	0.737057	0.811286	0.783457	0.669776	0.776403	0.705909	0.774299	0.676934
chr3	12252227	12262285	12257256	0.539523	0.534120	0.393327	0.505058	0.205493	0.505314	0.407892	0.614191	0.451918	0.366352	0.285878	0.436431	0.446515	0.794160	0.328205	0.494068	0.397721	0.268041	0.194472	0.403073	0.326110	0.215026	0.239948	0.522110	0.436125	0.676503	0.428440	0.656452	0.547800	0.309789	0.574871	0.200901	0.453549	0.359767	0.191656	0.651297	0.582785	0.418644	0.390235	0.274076	0.518099	0.750654	0.696756	0.214123	0.441780	0.385887	0.299315	0.385847	0.346966	0.377568	0.383630	0.453119	0.298762	0.247843	0.512231	0.346467	0.584268	0.518125	0.467260	0.546222	0.505195	0.261635	0.652438	0.541226	0.550987	0.459221	0.496806	0.415530	0.347256	0.492782	0.193527	0.478821	0.564491	0.659626	0.546272	0.245651	0.209661	0.462200	0.346956	0.424097	0.517707	0.097776	0.714459	0.268402	0.375156	0.525520	0.387751	0.351138	0.543414	0.597511	0.655043	0.459848	0.586286	0.802026	0.635498	0.401904	0.518409	0.510098	0.819380	0.826037	0.614257	0.594477	0.748422	0.838235	0.681327	0.992009	0.642084	0.488475	0.747922	0.514717	0.697616	0.537090	0.642474	0.258172	0.474608	0.713077	0.624812	0.543715	0.654468	0.733880	0.723553	0.383727	0.432443	0.325523	0.664675	0.347332	0.648854	0.700846	0.723909	0.726471	0.733045	0.428325	0.721663	0.630694	0.720551	0.657141	0.324465	0.762245	0.402207	0.550037	0.662854	0.678099	0.485616	0.662467	0.755579	0.643897	0.797239	0.444180	0.903347	0.717471	0.619270	0.661569	0.508726	0.741870	0.452914	0.526047	0.547253	0.642982	0.584032	0.624377	0.789346	0.845343	0.523465	0.633584	0.846305	0.750491	0.578741	0.482464	0.596589	0.811309	0.612387	0.932887	0.452399	0.557561	0.463987	0.706138	0.462013	0.782287	0.806353	0.881990	0.818348	1.013256	0.913702	0.816915	0.825267	0.680374	0.773089	0.883327	0.598390	0.744775	0.767427	0.831434	0.742223	0.812417	0.787852	0.676328	0.778813	0.710687	0.778791	0.681922
chr3	12262286	12272285	1.226729e+07	0.550108	0.548912	0.403895	0.518842	0.216244	0.516463	0.421455	0.618574	0.467427	0.379174	0.302872	0.452545	0.458533	0.798987	0.347766	0.504856	0.415884	0.279951	0.205679	0.420125	0.341098	0.224973	0.253156	0.536349	0.451340	0.690908	0.437255	0.670126	0.559091	0.323049	0.579232	0.214282	0.462458	0.371037	0.205486	0.670718	0.599458	0.435265	0.402726	0.288009	0.531808	0.765308	0.712159	0.227496	0.453357	0.402322	0.307453	0.409346	0.360053	0.388329	0.397391	0.465029	0.309870	0.260608	0.524656	0.357092	0.601977	0.536807	0.481393	0.557529	0.512344	0.272627	0.666137	0.551033	0.570946	0.480741	0.510439	0.431798	0.359954	0.507122	0.206142	0.494036	0.586178	0.671553	0.552468	0.259749	0.224801	0.474971	0.369900	0.435778	0.528956	0.114736	0.724609	0.285813	0.386472	0.541185	0.406834	0.364771	0.554235	0.602703	0.664637	0.464771	0.586412	0.808175	0.637501	0.408431	0.523490	0.516425	0.822759	0.839054	0.618531	0.602888	0.760547	0.847930	0.680463	0.992248	0.640772	0.502156	0.758322	0.530924	0.703414	0.538810	0.646030	0.260096	0.478831	0.720873	0.641715	0.553442	0.661600	0.741896	0.731191	0.393964	0.436355	0.327349	0.670482	0.352561	0.653586	0.711494	0.729772	0.739468	0.739174	0.434192	0.730747	0.640929	0.717516	0.666800	0.333541	0.774045	0.421524	0.558370	0.673162	0.681281	0.489635	0.667488	0.756582	0.641489	0.804751	0.445332	0.905505	0.725749	0.633644	0.670907	0.512878	0.745140	0.454219	0.532809	0.550628	0.656280	0.583210	0.630661	0.799115	0.845658	0.531130	0.639085	0.849520	0.750132	0.582209	0.488477	0.604204	0.822305	0.616342	0.934806	0.467029	0.564853	0.473541	0.712480	0.470736	0.785693	0.813300	0.884072	0.821410	1.015512	0.916308	0.818674	0.829768	0.684357	0.776416	0.887148	0.600370	0.748222	0.769862	0.836056	0.746125	0.813364	0.791176	0.681334	0.780622	0.714450	0.782171	0.685741
chr3	12272286	12282333	1.227731e+07	0.560419	0.563664	0.414937	0.532345	0.227378	0.527796	0.435207	0.622931	0.482882	0.392372	0.320099	0.468598	0.470521	0.803862	0.367520	0.515388	0.434004	0.292047	0.217230	0.436938	0.356090	0.234888	0.266745	0.550640	0.466574	0.705395	0.446065	0.684111	0.570448	0.336584	0.583428	0.227746	0.471458	0.382673	0.219571	0.689968	0.616201	0.452258	0.415218	0.302452	0.545363	0.779648	0.727560	0.241151	0.464852	0.418691	0.315353	0.432402	0.373114	0.399397	0.411198	0.477027	0.321299	0.273590	0.537384	0.367951	0.619200	0.555551	0.495722	0.569162	0.519610	0.283503	0.679843	0.560645	0.591064	0.502534	0.523782	0.448242	0.373006	0.521476	0.218961	0.508924	0.607872	0.683558	0.558568	0.274168	0.240576	0.487221	0.393085	0.447434	0.540208	0.132011	0.734574	0.303463	0.397968	0.556534	0.425979	0.378693	0.566079	0.608638	0.674960	0.470072	0.586924	0.815045	0.640022	0.415741	0.529483	0.523193	0.825718	0.852820	0.623211	0.612305	0.773728	0.858294	0.679793	0.992263	0.639331	0.517201	0.769541	0.549110	0.709729	0.540534	0.650293	0.262707	0.483239	0.729544	0.660428	0.564147	0.669415	0.750416	0.739363	0.405058	0.441126	0.329700	0.677214	0.358537	0.659122	0.723059	0.736139	0.753529	0.745668	0.440901	0.740394	0.651874	0.714897	0.677036	0.343517	0.786960	0.442699	0.567412	0.684753	0.684769	0.494046	0.673112	0.757708	0.639072	0.812812	0.446690	0.907881	0.734689	0.649586	0.681039	0.517656	0.748982	0.456370	0.540397	0.554264	0.670914	0.582610	0.637590	0.809680	0.845909	0.539275	0.645331	0.852797	0.749570	0.585651	0.495206	0.612556	0.834119	0.620641	0.936705	0.482899	0.572837	0.484095	0.719325	0.480529	0.790597	0.823246	0.887109	0.825516	1.018891	0.919864	0.821101	0.836161	0.689954	0.781211	0.892521	0.603511	0.753214	0.773400	0.842563	0.751680	0.814903	0.795919	0.688555	0.783176	0.720065	0.786966	0.691265
chr3	12282334	12292333	1.228733e+07	0.570449	0.578352	0.426433	0.545566	0.238904	0.539296	0.449144	0.627291	0.498272	0.405958	0.337549	0.484544	0.482488	0.808794	0.387422	0.525673	0.452059	0.304312	0.229120	0.453512	0.371043	0.244825	0.280736	0.564984	0.481775	0.719980	0.454893	0.698399	0.581888	0.350351	0.587506	0.241262	0.480518	0.394700	0.233912	0.709027	0.632976	0.469600	0.427696	0.317412	0.558715	0.793645	0.742924	0.255024	0.476262	0.434980	0.323040	0.454975	0.386163	0.410771	0.425069	0.489112	0.333045	0.286773	0.550404	0.379026	0.635950	0.574350	0.510207	0.581128	0.527002	0.294264	0.693554	0.570101	0.611351	0.524580	0.536802	0.464822	0.386404	0.535845	0.231969	0.523477	0.629526	0.695632	0.564554	0.288909	0.256952	0.498961	0.416483	0.459089	0.551480	0.149586	0.744333	0.321315	0.409645	0.571562	0.445165	0.392889	0.578040	0.614880	0.685154	0.475321	0.587819	0.822094	0.642879	0.423283	0.535992	0.529870	0.827920	0.866180	0.627958	0.622019	0.786891	0.868497	0.679402	0.992022	0.637868	0.532435	0.780685	0.567918	0.716068	0.542088	0.654985	0.265856	0.487469	0.738430	0.679522	0.575011	0.677282	0.758718	0.747393	0.416161	0.446452	0.332440	0.684386	0.364849	0.665063	0.734592	0.742502	0.767520	0.751985	0.447951	0.749799	0.662625	0.712983	0.686974	0.353631	0.799965	0.464062	0.576451	0.696778	0.688282	0.498507	0.678923	0.758890	0.636857	0.820755	0.448160	0.910280	0.743570	0.665879	0.691160	0.522689	0.753160	0.459230	0.548219	0.557847	0.685765	0.582321	0.644654	0.820215	0.846032	0.547236	0.651842	0.855850	0.748844	0.588756	0.502160	0.620997	0.845813	0.624915	0.938389	0.498742	0.580889	0.494811	0.726114	0.490654	0.795717	0.833586	0.890343	0.829486	1.022580	0.923336	0.823543	0.842742	0.695638	0.786223	0.898004	0.607104	0.758455	0.777140	0.849189	0.757407	0.816715	0.800822	0.696101	0.785784	0.726126	0.791893	0.697053
chr3	12292334	12302365	1.229735e+07	0.580171	0.592926	0.438346	0.558487	0.250818	0.550928	0.463232	0.631675	0.513559	0.419914	0.355181	0.500306	0.494428	0.813785	0.407408	0.535703	0.470003	0.316719	0.241318	0.469824	0.385887	0.254830	0.295116	0.579345	0.496865	0.734648	0.463748	0.712953	0.593401	0.364289	0.591507	0.254777	0.489603	0.407124	0.248488	0.727848	0.649728	0.487235	0.440128	0.332865	0.571784	0.807251	0.758190	0.269032	0.487570	0.451149	0.330529	0.477002	0.399185	0.422432	0.438995	0.501262	0.345073	0.300122	0.563676	0.390279	0.652211	0.593163	0.524780	0.593408	0.534512	0.304907	0.707246	0.579431	0.631775	0.546823	0.549457	0.481477	0.400122	0.550214	0.245136	0.537660	0.651068	0.707736	0.570406	0.303936	0.273864	0.510190	0.440021	0.470751	0.562779	0.167421	0.753865	0.339304	0.421488	0.586244	0.464340	0.407330	0.590083	0.621393	0.695150	0.480489	0.589075	0.829263	0.646035	0.431036	0.543002	0.536450	0.829351	0.879062	0.632789	0.631988	0.799931	0.878501	0.679284	0.991524	0.636378	0.547792	0.791701	0.587261	0.722416	0.543446	0.660076	0.269516	0.491515	0.747482	0.698916	0.585995	0.685144	0.766747	0.755227	0.427253	0.452312	0.335555	0.691955	0.371493	0.671370	0.746001	0.748830	0.781370	0.758094	0.455297	0.758906	0.673117	0.711773	0.696538	0.363853	0.812987	0.485504	0.585458	0.709191	0.691797	0.503007	0.684898	0.760135	0.634838	0.828531	0.449739	0.912675	0.752351	0.682452	0.701229	0.527922	0.757691	0.462722	0.556224	0.561342	0.700779	0.582341	0.651843	0.830695	0.845990	0.554986	0.658567	0.858667	0.747981	0.591520	0.509324	0.629497	0.857350	0.629121	0.939816	0.514483	0.588975	0.505609	0.732799	0.501062	0.800907	0.844037	0.893700	0.833207	1.026501	0.926583	0.825948	0.849323	0.701225	0.791306	0.903447	0.611071	0.763794	0.780987	0.855725	0.763130	0.818775	0.805741	0.703746	0.788356	0.732448	0.796804	0.702930
chr3	12302366	12312370	12307368	0.589586	0.607369	0.450657	0.571121	0.263137	0.562673	0.477456	0.636101	0.528744	0.434242	0.372976	0.515838	0.506359	0.818845	0.427463	0.545474	0.487828	0.329278	0.253809	0.485882	0.400571	0.264962	0.309896	0.593708	0.511800	0.749396	0.472656	0.727757	0.604988	0.378354	0.595479	0.268278	0.498704	0.419958	0.263303	0.746420	0.666433	0.505129	0.452493	0.348814	0.584527	0.820443	0.773318	0.283119	0.498793	0.467185	0.337831	0.498460	0.412186	0.434379	0.452987	0.513484	0.357374	0.313609	0.577175	0.401699	0.668000	0.611977	0.539407	0.606009	0.542149	0.315445	0.720920	0.588672	0.652330	0.569245	0.561725	0.498178	0.414143	0.564585	0.258464	0.551465	0.672461	0.719851	0.576113	0.319230	0.291263	0.520926	0.463663	0.482454	0.574126	0.185511	0.763179	0.357385	0.433503	0.600578	0.483485	0.422017	0.602224	0.628163	0.704925	0.485571	0.590676	0.836517	0.649470	0.439015	0.550516	0.542965	0.830014	0.891448	0.637741	0.642209	0.812801	0.888313	0.679431	0.990764	0.634848	0.563280	0.802575	0.607129	0.728792	0.544602	0.665547	0.273675	0.495401	0.756685	0.718605	0.597095	0.692973	0.774489	0.762836	0.438367	0.458706	0.339045	0.699906	0.378490	0.678040	0.757237	0.755123	0.795072	0.763991	0.462938	0.767693	0.683336	0.711264	0.705706	0.374193	0.826004	0.507017	0.594441	0.721984	0.695303	0.507568	0.691022	0.761451	0.632991	0.836125	0.451442	0.915059	0.761037	0.699291	0.711248	0.533325	0.762608	0.466795	0.564396	0.564740	0.715965	0.582661	0.659188	0.841142	0.845747	0.562543	0.665488	0.861256	0.747001	0.593948	0.516710	0.638067	0.868739	0.633236	0.940951	0.530113	0.597097	0.516452	0.739367	0.511748	0.805898	0.854079	0.897015	0.836528	1.030459	0.929442	0.828209	0.855574	0.706431	0.796197	0.908600	0.615189	0.768948	0.784747	0.861843	0.768556	0.820972	0.810422	0.711081	0.790751	0.738669	0.801450	0.708579
chr3	12312371	12322418	1.231739e+07	0.598700	0.621649	0.463340	0.583470	0.275869	0.574509	0.491795	0.640588	0.543827	0.448932	0.390911	0.531085	0.518291	0.823979	0.447559	0.554990	0.505514	0.341988	0.266573	0.501690	0.415048	0.275268	0.325074	0.608051	0.526530	0.764206	0.481647	0.742794	0.616638	0.392502	0.599456	0.281746	0.507813	0.433206	0.278363	0.764725	0.683058	0.523227	0.464766	0.365245	0.596908	0.833202	0.788264	0.297229	0.509955	0.483070	0.344943	0.519322	0.425174	0.446595	0.467033	0.525769	0.369930	0.327187	0.590862	0.413271	0.683326	0.630771	0.554050	0.618942	0.549920	0.325891	0.734566	0.597846	0.672999	0.591816	0.573590	0.514889	0.428434	0.578946	0.271947	0.564884	0.693647	0.731940	0.581669	0.334772	0.309092	0.531183	0.487358	0.494219	0.585531	0.203845	0.772281	0.375507	0.445690	0.614552	0.502569	0.436940	0.614604	0.635245	0.714554	0.490619	0.592634	0.843890	0.653198	0.447312	0.558599	0.549524	0.829911	0.903432	0.642893	0.652784	0.825584	0.898031	0.679851	0.989730	0.633255	0.579049	0.813392	0.627721	0.735291	0.545567	0.671428	0.278373	0.499197	0.766106	0.738775	0.608407	0.700819	0.782006	0.770250	0.449650	0.465699	0.342952	0.708307	0.385931	0.685141	0.768354	0.761441	0.808757	0.769725	0.470962	0.776226	0.693364	0.711455	0.714552	0.384758	0.839112	0.528809	0.603491	0.735272	0.698831	0.512259	0.697345	0.762864	0.631278	0.843589	0.453298	0.917445	0.769718	0.716545	0.721304	0.538935	0.767994	0.471456	0.572812	0.568071	0.731473	0.583266	0.666796	0.851668	0.845267	0.570006	0.672674	0.863650	0.745904	0.596067	0.524400	0.646809	0.880097	0.637289	0.941764	0.545778	0.605338	0.527412	0.745865	0.522810	0.810807	0.863957	0.900360	0.839586	1.034531	0.932005	0.830393	0.861645	0.711388	0.801004	0.913617	0.619511	0.774029	0.788503	0.867707	0.773816	0.823332	0.814978	0.718252	0.793026	0.744895	0.805944	0.714120
chr3	12322419	12332418	1.232742e+07	0.607507	0.635717	0.476356	0.595518	0.288998	0.586410	0.506205	0.645146	0.558785	0.463949	0.408941	0.545975	0.530220	0.829195	0.467640	0.564250	0.523020	0.354827	0.279578	0.517235	0.429271	0.285788	0.340622	0.622332	0.541000	0.779041	0.490736	0.758033	0.628320	0.406679	0.603467	0.295139	0.516913	0.446850	0.293641	0.782730	0.699559	0.541454	0.476908	0.382112	0.608893	0.845505	0.802969	0.311289	0.521069	0.498771	0.351854	0.539529	0.438148	0.459048	0.481091	0.538087	0.382709	0.340788	0.604678	0.424962	0.698178	0.649494	0.568658	0.632205	0.557818	0.336249	0.748161	0.606964	0.693741	0.614469	0.585038	0.531556	0.442939	0.593266	0.285568	0.577895	0.714534	0.743937	0.587071	0.350515	0.327271	0.540962	0.511023	0.506030	0.596984	0.222390	0.781166	0.393608	0.458019	0.628136	0.521539	0.452058	0.626954	0.642470	0.723803	0.495525	0.594905	0.851168	0.657115	0.455739	0.567047	0.556022	0.829053	0.914715	0.648142	0.663477	0.837955	0.907435	0.680540	0.988452	0.631632	0.594729	0.823890	0.648586	0.741801	0.546317	0.677554	0.283505	0.502847	0.775503	0.758956	0.619665	0.708474	0.789126	0.777263	0.460878	0.473113	0.347195	0.716946	0.393662	0.692513	0.779054	0.767643	0.822120	0.775161	0.479200	0.784301	0.702969	0.712334	0.722865	0.395305	0.851978	0.550389	0.612401	0.748738	0.702296	0.517001	0.703720	0.764363	0.629711	0.850727	0.455261	0.919767	0.778205	0.733806	0.731159	0.544613	0.773750	0.476559	0.581278	0.571267	0.746943	0.584124	0.674527	0.862035	0.844543	0.577250	0.679972	0.865809	0.744713	0.597843	0.532213	0.655545	0.891176	0.641182	0.942205	0.561134	0.613523	0.538211	0.752132	0.533985	0.815846	0.874101	0.903885	0.842547	1.038894	0.934385	0.832601	0.867794	0.716311	0.805933	0.918743	0.624214	0.779252	0.792424	0.873583	0.779138	0.825946	0.819603	0.725542	0.795287	0.751369	0.810483	0.719782
chr3	12332419	12342643	12337531	0.616096	0.649671	0.489810	0.607372	0.302649	0.598465	0.520798	0.649832	0.573744	0.479412	0.427205	0.560584	0.542259	0.834552	0.487856	0.573351	0.540494	0.367911	0.292937	0.532656	0.443352	0.296664	0.356677	0.636665	0.555325	0.794018	0.500024	0.773601	0.640122	0.420977	0.607574	0.308543	0.526089	0.461016	0.309256	0.800580	0.716055	0.559935	0.489006	0.399530	0.620584	0.857473	0.817542	0.325384	0.532263	0.514411	0.358635	0.559230	0.451243	0.471840	0.495270	0.550538	0.395810	0.354504	0.618703	0.436858	0.712691	0.668281	0.583339	0.645935	0.565906	0.346634	0.761817	0.616116	0.714732	0.637376	0.596176	0.548297	0.457754	0.607655	0.299453	0.590614	0.735232	0.755903	0.592369	0.366561	0.345914	0.550356	0.534816	0.517991	0.608581	0.241300	0.789924	0.411816	0.470595	0.641451	0.540535	0.467486	0.639089	0.649706	0.732544	0.500222	0.597445	0.858186	0.661120	0.464161	0.575688	0.562392	0.827502	0.925122	0.653401	0.674116	0.849710	0.916382	0.681479	0.986969	0.630005	0.610056	0.833903	0.669402	0.748249	0.546848	0.683797	0.288971	0.506319	0.784695	0.778809	0.630693	0.715787	0.795758	0.783744	0.471904	0.480780	0.351693	0.725657	0.401555	0.700013	0.789149	0.773634	0.834971	0.780219	0.487514	0.791803	0.712026	0.713848	0.730516	0.405663	0.864377	0.571428	0.621038	0.762130	0.705641	0.521739	0.710046	0.765945	0.628270	0.857398	0.457271	0.921976	0.786377	0.750777	0.740658	0.550261	0.779786	0.481957	0.589658	0.574297	0.762123	0.585183	0.682270	0.872081	0.843583	0.584223	0.687272	0.867727	0.743446	0.599288	0.540015	0.664161	0.901819	0.644855	0.942251	0.575977	0.621540	0.548670	0.758059	0.545069	0.821033	0.884549	0.907612	0.845441	1.043569	0.936568	0.834852	0.874036	0.721205	0.811001	0.924025	0.629324	0.784636	0.796543	0.879495	0.784537	0.828824	0.824310	0.732946	0.797547	0.758098	0.815078	0.725577
chr3	12342644	12352829	1.234774e+07	0.624473	0.663477	0.503712	0.619030	0.316843	0.610634	0.535563	0.654664	0.588710	0.495322	0.445690	0.574858	0.554416	0.840070	0.508176	0.582301	0.557934	0.381258	0.306672	0.547943	0.457288	0.307939	0.373243	0.651052	0.569487	0.809116	0.509538	0.789483	0.652035	0.435365	0.611795	0.321934	0.535352	0.475724	0.325211	0.818261	0.732521	0.578657	0.501052	0.417461	0.631990	0.869136	0.831983	0.339489	0.543551	0.529962	0.365309	0.578399	0.464475	0.484971	0.509561	0.563123	0.409225	0.368318	0.632900	0.448941	0.726852	0.687102	0.598090	0.660159	0.574186	0.357063	0.775518	0.625313	0.735972	0.660512	0.607015	0.565086	0.472848	0.622095	0.313621	0.603042	0.755669	0.767782	0.597567	0.382881	0.364980	0.559382	0.558703	0.530105	0.620314	0.260575	0.798561	0.430118	0.483421	0.654500	0.559532	0.483213	0.651173	0.657028	0.740918	0.504768	0.600287	0.864989	0.665226	0.472698	0.584589	0.568729	0.825287	0.934791	0.658718	0.684825	0.860997	0.924989	0.682669	0.985271	0.628355	0.625207	0.843559	0.690426	0.754736	0.547180	0.690208	0.294817	0.509683	0.793770	0.798561	0.641630	0.722817	0.802006	0.789763	0.482892	0.488750	0.356487	0.734524	0.409708	0.707697	0.798748	0.779493	0.847493	0.784966	0.495995	0.798837	0.720673	0.715979	0.737598	0.415947	0.876455	0.592202	0.629518	0.775580	0.708908	0.526554	0.716403	0.767655	0.626895	0.863644	0.459323	0.924095	0.794351	0.767648	0.749926	0.555949	0.786177	0.487657	0.598052	0.577225	0.777188	0.586421	0.690134	0.881921	0.842376	0.591071	0.694664	0.869456	0.742092	0.600459	0.547893	0.672776	0.912178	0.648352	0.941901	0.590534	0.629504	0.558913	0.763704	0.556176	0.826130	0.894811	0.911369	0.848166	1.048338	0.938459	0.837059	0.880083	0.725840	0.815972	0.929247	0.634600	0.789929	0.800680	0.885179	0.789762	0.831818	0.828876	0.740099	0.799707	0.764752	0.819515	0.731227
chr3	12352830	12362829	1.235783e+07	0.632487	0.676830	0.517779	0.630272	0.331292	0.622630	0.550193	0.659567	0.603394	0.511340	0.464002	0.588465	0.566439	0.845660	0.528148	0.590931	0.574981	0.394596	0.320513	0.562786	0.470801	0.319402	0.389969	0.665221	0.583193	0.824008	0.519112	0.805328	0.663794	0.449510	0.616050	0.335032	0.544514	0.490674	0.341173	0.835399	0.748594	0.597219	0.512808	0.435488	0.642907	0.880304	0.846012	0.353293	0.554707	0.545091	0.371774	0.596634	0.477585	0.498157	0.523662	0.575590	0.422660	0.381930	0.646933	0.460939	0.740374	0.705543	0.612597	0.674586	0.582494	0.367337	0.788958	0.634386	0.757018	0.683385	0.617351	0.581568	0.487865	0.636269	0.327792	0.614945	0.775371	0.779281	0.602575	0.399111	0.384027	0.567892	0.582166	0.542129	0.631931	0.279804	0.806914	0.448118	0.496237	0.667030	0.578125	0.498891	0.663307	0.664471	0.748996	0.509185	0.603475	0.871584	0.669433	0.481437	0.593772	0.575075	0.822432	0.943765	0.664118	0.695670	0.871877	0.933309	0.684104	0.983340	0.626672	0.640265	0.852915	0.711789	0.761317	0.547328	0.696805	0.301068	0.512995	0.802764	0.818323	0.652554	0.729568	0.807922	0.795331	0.493939	0.497048	0.361592	0.743592	0.418191	0.715580	0.807889	0.785259	0.859772	0.789429	0.504690	0.805445	0.728972	0.718731	0.744149	0.426218	0.888273	0.612848	0.637910	0.789150	0.712119	0.531506	0.722841	0.769536	0.625549	0.869451	0.461403	0.926132	0.802192	0.784514	0.759021	0.561714	0.792975	0.493656	0.606516	0.580098	0.792218	0.587822	0.698181	0.891594	0.840914	0.597890	0.702197	0.871029	0.740646	0.601394	0.555903	0.681456	0.922323	0.651690	0.941143	0.604932	0.637476	0.568993	0.769074	0.567362	0.831414	0.905432	0.915356	0.850905	1.053452	0.940173	0.839364	0.886266	0.730467	0.821115	0.934726	0.640325	0.795415	0.805071	0.890956	0.795098	0.835076	0.833550	0.747373	0.801888	0.771670	0.824036	0.737032
chr3	12362830	12372847	1.236784e+07	0.640178	0.689757	0.532031	0.641163	0.346022	0.634441	0.564721	0.664561	0.617866	0.527484	0.482174	0.601422	0.578352	0.851342	0.547782	0.599276	0.591679	0.407950	0.334488	0.577228	0.483942	0.331085	0.406873	0.679227	0.596494	0.838710	0.528778	0.821133	0.675408	0.463411	0.620347	0.347864	0.553590	0.505878	0.357163	0.852031	0.764292	0.615648	0.524315	0.453604	0.653405	0.891048	0.859689	0.366815	0.565752	0.559828	0.378090	0.613986	0.490603	0.511391	0.537596	0.587968	0.436126	0.395361	0.660794	0.472845	0.753310	0.723616	0.626878	0.689217	0.590851	0.377493	0.802141	0.643371	0.777916	0.706032	0.627235	0.597776	0.502783	0.650187	0.342006	0.626386	0.794356	0.790383	0.607434	0.415278	0.403054	0.575951	0.605240	0.554091	0.643451	0.299012	0.815019	0.465834	0.509069	0.679096	0.596361	0.514533	0.675582	0.672066	0.756826	0.513498	0.607060	0.877975	0.673742	0.490467	0.603246	0.581456	0.818946	0.952062	0.669623	0.706715	0.882388	0.941374	0.685779	0.981156	0.624954	0.655304	0.862003	0.733602	0.768039	0.547309	0.703599	0.307761	0.516319	0.811696	0.838203	0.663538	0.736031	0.813549	0.800433	0.505124	0.505702	0.367033	0.752909	0.427082	0.723670	0.816596	0.790962	0.871871	0.793625	0.513651	0.811655	0.736966	0.722124	0.750195	0.436533	0.899879	0.633474	0.646275	0.802899	0.715295	0.536660	0.729407	0.771623	0.624197	0.874790	0.463499	0.928102	0.809948	0.801459	0.767992	0.567589	0.800241	0.499966	0.615109	0.582967	0.807290	0.589378	0.706471	0.901129	0.839189	0.604757	0.709917	0.872472	0.739100	0.602132	0.564090	0.690262	0.932295	0.654882	0.939961	0.619270	0.645511	0.578959	0.774161	0.578674	0.836155	0.914928	0.919007	0.853316	1.058180	0.941509	0.841458	0.891742	0.734462	0.825718	0.939718	0.645689	0.800331	0.809105	0.896044	0.799813	0.838124	0.837686	0.753757	0.803793	0.777871	0.828020	0.742183
chr3	12372848	12382847	1.237785e+07	0.647606	0.702375	0.546571	0.651824	0.361161	0.646119	0.579266	0.669703	0.632272	0.543864	0.500351	0.613828	0.590260	0.857156	0.567201	0.607421	0.608158	0.421426	0.348694	0.591373	0.496836	0.343085	0.424078	0.693192	0.609517	0.853322	0.538612	0.836998	0.686946	0.477151	0.624720	0.360528	0.562647	0.521436	0.373295	0.868294	0.779714	0.634083	0.535692	0.471915	0.663604	0.901486	0.873136	0.380146	0.576768	0.574283	0.384346	0.630581	0.503627	0.524741	0.551462	0.600349	0.449708	0.408697	0.674559	0.484719	0.765788	0.741433	0.641040	0.704120	0.599326	0.387622	0.815140	0.652357	0.798834	0.728622	0.636779	0.613829	0.517667	0.663941	0.356391	0.637480	0.812753	0.801141	0.612219	0.431491	0.422179	0.583660	0.628086	0.566082	0.654963	0.318337	0.822943	0.483378	0.522021	0.690819	0.614382	0.530246	0.687818	0.679677	0.764284	0.517650	0.611024	0.884034	0.678060	0.499671	0.612807	0.587757	0.814923	0.959532	0.675130	0.717798	0.892345	0.949043	0.687658	0.978753	0.623251	0.670085	0.870659	0.755495	0.774795	0.547152	0.710454	0.314788	0.519655	0.820387	0.857881	0.674435	0.742062	0.818812	0.804947	0.516278	0.514555	0.372715	0.762312	0.436267	0.731800	0.824713	0.796514	0.883587	0.797485	0.522744	0.817365	0.744530	0.726099	0.755644	0.446730	0.911070	0.653740	0.654504	0.816581	0.718394	0.541977	0.736014	0.773899	0.622837	0.879518	0.465558	0.929979	0.817496	0.818202	0.776691	0.573480	0.807870	0.506467	0.623706	0.585822	0.822170	0.591057	0.714879	0.910356	0.837231	0.611588	0.717694	0.873779	0.737481	0.602693	0.572320	0.699076	0.941911	0.657882	0.938365	0.633341	0.653492	0.588662	0.778860	0.589919	0.841097	0.924785	0.922873	0.855808	1.063233	0.942718	0.843673	0.897386	0.738480	0.830503	0.945006	0.651494	0.805446	0.813408	0.901263	0.804661	0.841416	0.841944	0.760268	0.805730	0.784318	0.832105	0.747494
chr3	12382848	12393076	12387962	0.654837	0.714824	0.561532	0.662395	0.376887	0.657737	0.593988	0.675073	0.646784	0.560634	0.518720	0.625790	0.602306	0.863159	0.586565	0.615453	0.624574	0.435154	0.363260	0.605336	0.509630	0.355530	0.441766	0.707277	0.622399	0.867975	0.548715	0.853075	0.698498	0.490842	0.629213	0.373150	0.571760	0.537491	0.389733	0.884368	0.794978	0.652711	0.547093	0.490577	0.673630	0.911734	0.886498	0.393406	0.587864	0.588600	0.390638	0.646547	0.516784	0.538307	0.565386	0.612852	0.463525	0.422045	0.688335	0.496641	0.777951	0.759131	0.655229	0.719391	0.608016	0.397837	0.828062	0.661449	0.819985	0.751363	0.646099	0.629869	0.532616	0.677646	0.371116	0.648345	0.830715	0.811625	0.617007	0.447890	0.441563	0.591123	0.650909	0.578221	0.666576	0.337982	0.830760	0.500896	0.535228	0.702337	0.632355	0.546179	0.700055	0.687313	0.771391	0.521667	0.615409	0.889764	0.682385	0.509091	0.622431	0.593980	0.810405	0.966190	0.680636	0.728960	0.901770	0.956338	0.689734	0.976128	0.621593	0.684654	0.878888	0.777499	0.781603	0.546893	0.717364	0.322164	0.523061	0.828827	0.877413	0.685319	0.747649	0.823749	0.808863	0.527440	0.523612	0.378643	0.771811	0.445785	0.739946	0.832257	0.801936	0.894953	0.801026	0.531999	0.822607	0.751696	0.730644	0.760526	0.456834	0.921867	0.673693	0.662649	0.830218	0.721437	0.547506	0.742700	0.776371	0.621449	0.883603	0.467575	0.931785	0.824864	0.834781	0.785142	0.579409	0.815871	0.513160	0.632343	0.588706	0.836907	0.592860	0.723441	0.919300	0.835050	0.618423	0.725537	0.874971	0.735794	0.603115	0.580607	0.707943	0.951177	0.660706	0.936347	0.647210	0.661456	0.598148	0.783169	0.601109	0.846244	0.934989	0.926952	0.858401	1.068619	0.943789	0.846013	0.903196	0.742513	0.835470	0.950605	0.657762	0.810762	0.818000	0.906608	0.809640	0.844963	0.846317	0.766883	0.807697	0.791008	0.836284	0.752966
chr3	12393077	12403076	1.239808e+07	0.661786	0.726984	0.576723	0.672782	0.393057	0.669123	0.608746	0.680639	0.661268	0.577603	0.537103	0.637176	0.614381	0.869283	0.605646	0.623288	0.640727	0.448980	0.378016	0.618942	0.522198	0.368290	0.459746	0.721354	0.635006	0.882491	0.558964	0.869189	0.709914	0.504321	0.633775	0.385604	0.580804	0.553852	0.406292	0.900100	0.809880	0.671328	0.558440	0.509369	0.683405	0.921687	0.899625	0.406452	0.598926	0.602619	0.396933	0.661694	0.529933	0.551898	0.579207	0.625320	0.477401	0.435221	0.701945	0.508439	0.789699	0.776475	0.669310	0.734806	0.616834	0.408023	0.840747	0.670555	0.841134	0.773974	0.655111	0.645704	0.547421	0.691142	0.386037	0.658868	0.848024	0.821688	0.621773	0.464268	0.460955	0.598289	0.673454	0.590387	0.678150	0.357749	0.838393	0.518178	0.548549	0.713546	0.650075	0.562155	0.712233	0.694923	0.778102	0.525540	0.620217	0.895114	0.686694	0.518678	0.632015	0.600085	0.805478	0.971993	0.686082	0.740143	0.910623	0.963219	0.691986	0.973309	0.620025	0.698925	0.886618	0.799451	0.788421	0.546579	0.724266	0.329842	0.526558	0.836934	0.896674	0.696164	0.752748	0.828349	0.812156	0.538544	0.532805	0.384769	0.781338	0.455598	0.748015	0.839175	0.807200	0.905897	0.804245	0.541378	0.827372	0.758439	0.735719	0.764837	0.466773	0.932198	0.693204	0.670698	0.843725	0.724427	0.553249	0.749431	0.779013	0.620034	0.886983	0.469539	0.933533	0.832020	0.851080	0.793297	0.585348	0.824163	0.519986	0.640984	0.591633	0.851421	0.594785	0.732115	0.927918	0.832672	0.625231	0.733381	0.876060	0.734052	0.603434	0.588896	0.716836	0.960025	0.663344	0.933933	0.660810	0.669379	0.607387	0.787053	0.612165	0.851510	0.945344	0.931164	0.861077	1.074244	0.944693	0.848445	0.909064	0.746485	0.840537	0.956434	0.664400	0.816187	0.822824	0.911993	0.814666	0.848711	0.850727	0.773464	0.809665	0.797821	0.840481	0.758503
chr3	12403077	12413076	1.240808e+07	0.668375	0.738736	0.591930	0.682891	0.409484	0.680108	0.623384	0.686344	0.675568	0.594555	0.555314	0.647868	0.626358	0.875448	0.624211	0.630847	0.656409	0.462735	0.392766	0.632013	0.534411	0.381206	0.477798	0.735280	0.647208	0.896682	0.569219	0.885151	0.721045	0.517435	0.638343	0.397771	0.589659	0.570301	0.422769	0.915333	0.824210	0.689720	0.569651	0.528048	0.692854	0.931244	0.912364	0.419150	0.609829	0.616179	0.403183	0.675870	0.542919	0.565308	0.592770	0.637579	0.491153	0.448057	0.715212	0.519947	0.800946	0.793233	0.683137	0.750129	0.625688	0.418054	0.853038	0.679580	0.862019	0.796154	0.663728	0.661126	0.561878	0.704266	0.400982	0.668936	0.864474	0.831201	0.626480	0.480411	0.480087	0.605101	0.695464	0.602443	0.689532	0.377412	0.845775	0.535014	0.561822	0.724344	0.667327	0.577977	0.724179	0.702388	0.784318	0.529236	0.625381	0.899989	0.690927	0.528288	0.641374	0.605979	0.800299	0.976883	0.691353	0.751176	0.918809	0.969592	0.694362	0.970360	0.618594	0.712684	0.893718	0.820986	0.795144	0.546269	0.731029	0.337694	0.530132	0.844568	0.915376	0.706835	0.757297	0.832553	0.814809	0.549417	0.541979	0.390980	0.790745	0.465575	0.755849	0.845369	0.812236	0.916251	0.807108	0.550765	0.831626	0.764698	0.741231	0.768543	0.476379	0.941896	0.711973	0.678565	0.856903	0.727337	0.559142	0.756092	0.781769	0.618612	0.889598	0.471437	0.935227	0.838870	0.866828	0.801034	0.591221	0.832571	0.526821	0.649509	0.594582	0.865489	0.596807	0.740768	0.936106	0.830152	0.631909	0.741080	0.877055	0.732282	0.603690	0.597063	0.725638	0.968314	0.665767	0.931188	0.673950	0.677170	0.616276	0.790451	0.622916	0.857362	0.956738	0.935865	0.864106	1.080590	0.945495	0.851195	0.915503	0.750746	0.846151	0.963026	0.672015	0.822203	0.828336	0.917902	0.820184	0.852990	0.855559	0.780567	0.811816	0.805353	0.845061	0.764596
chr3	12413077	12423076	1.241808e+07	0.674680	0.750236	0.607280	0.692862	0.426359	0.690782	0.638077	0.692255	0.689843	0.611660	0.573575	0.658003	0.638378	0.881724	0.642460	0.638232	0.671764	0.476561	0.407657	0.644679	0.546407	0.394419	0.496110	0.749239	0.659154	0.910695	0.579571	0.901138	0.732016	0.530341	0.642975	0.409809	0.598406	0.586994	0.439323	0.930265	0.838090	0.708105	0.580897	0.546808	0.702124	0.940528	0.924864	0.431655	0.620689	0.629437	0.409484	0.689278	0.555878	0.578637	0.606233	0.649752	0.504919	0.460694	0.728281	0.531264	0.811873	0.809568	0.696874	0.765489	0.634691	0.428032	0.865071	0.688642	0.882854	0.818119	0.672069	0.676269	0.576134	0.717161	0.416124	0.678671	0.880238	0.840275	0.631198	0.496487	0.499132	0.611664	0.717186	0.614524	0.700829	0.397193	0.853006	0.551585	0.575186	0.734879	0.684303	0.593813	0.736045	0.709790	0.790118	0.532831	0.630945	0.904437	0.695134	0.538022	0.650578	0.611740	0.794892	0.980956	0.696480	0.762186	0.926458	0.975537	0.696864	0.967266	0.617300	0.726092	0.900266	0.842326	0.801855	0.546003	0.737706	0.345813	0.533847	0.851806	0.933746	0.717483	0.761367	0.836421	0.816895	0.560180	0.551230	0.397332	0.800140	0.475857	0.763503	0.850909	0.817108	0.926135	0.809665	0.560294	0.835457	0.770592	0.747228	0.771711	0.485751	0.951070	0.730205	0.686376	0.869905	0.730222	0.565267	0.762743	0.784663	0.617175	0.891489	0.473315	0.936917	0.845508	0.882186	0.808447	0.597116	0.841150	0.533716	0.658020	0.597597	0.879271	0.598955	0.749487	0.943984	0.827487	0.638529	0.748689	0.877990	0.730453	0.603921	0.605195	0.734470	0.976128	0.668011	0.928114	0.686799	0.684952	0.624959	0.793410	0.633490	0.862911	0.967411	0.940315	0.867061	1.086660	0.946073	0.853854	0.921532	0.754657	0.851457	0.969390	0.679447	0.827893	0.833711	0.923443	0.825362	0.857136	0.860075	0.787095	0.813831	0.812444	0.849326	0.770321
chr3	12423077	12433262	1.242817e+07	0.680768	0.761617	0.622866	0.702804	0.443869	0.701200	0.652957	0.698431	0.704220	0.629051	0.592071	0.667674	0.650561	0.888168	0.660555	0.645514	0.686901	0.490568	0.422803	0.657040	0.558298	0.408046	0.514842	0.763387	0.670958	0.924637	0.590095	0.917286	0.742936	0.543164	0.647717	0.421846	0.607105	0.604064	0.456084	0.945041	0.851592	0.726654	0.592322	0.565812	0.711331	0.949629	0.937257	0.444089	0.631588	0.642519	0.415918	0.702067	0.568911	0.591955	0.619710	0.661944	0.518819	0.473238	0.741261	0.542464	0.822628	0.825584	0.710652	0.780983	0.643940	0.438045	0.876950	0.697830	0.903807	0.840033	0.680232	0.691217	0.590307	0.729933	0.431617	0.688163	0.895434	0.848989	0.635986	0.512625	0.518203	0.618070	0.738813	0.626747	0.712115	0.417272	0.860161	0.568021	0.588750	0.745258	0.701146	0.609803	0.747979	0.717211	0.795582	0.536401	0.636972	0.908491	0.699358	0.548001	0.659694	0.617442	0.789258	0.984280	0.701495	0.773312	0.933671	0.981106	0.699498	0.964001	0.616151	0.739312	0.906324	0.863709	0.808649	0.545819	0.744352	0.354335	0.537769	0.858709	0.952016	0.728259	0.765000	0.840000	0.818454	0.570966	0.560673	0.403892	0.809641	0.486618	0.771036	0.855827	0.821881	0.935673	0.811955	0.570113	0.838931	0.776222	0.753784	0.774377	0.494993	0.959825	0.748099	0.694261	0.882881	0.733130	0.571720	0.769446	0.787729	0.615711	0.892670	0.475225	0.938651	0.852023	0.897313	0.815631	0.603125	0.849986	0.540720	0.666628	0.600724	0.892936	0.601272	0.758373	0.951667	0.824678	0.645174	0.756256	0.878890	0.728527	0.604139	0.613380	0.743469	0.983545	0.670099	0.924690	0.699535	0.692850	0.633572	0.795964	0.644017	0.868230	0.977507	0.944552	0.869996	1.092496	0.946477	0.856463	0.927252	0.758309	0.856531	0.975599	0.686752	0.833335	0.838994	0.928710	0.830283	0.861174	0.864345	0.793172	0.815748	0.819181	0.853349	0.775767
chr3	12433263	12443266	1.243826e+07	0.686609	0.772807	0.638483	0.712634	0.461870	0.711232	0.667882	0.704820	0.718559	0.646539	0.610652	0.676785	0.662797	0.894725	0.678329	0.652627	0.701661	0.504604	0.438049	0.668972	0.569997	0.421951	0.533818	0.777617	0.682515	0.938353	0.600682	0.933421	0.753706	0.555785	0.652519	0.433784	0.615658	0.621327	0.472886	0.959527	0.864532	0.745194	0.603864	0.584881	0.720417	0.958461	0.949454	0.456343	0.642404	0.655312	0.422445	0.714140	0.581889	0.605090	0.633058	0.674041	0.532720	0.485559	0.754038	0.553407	0.833153	0.841082	0.724335	0.796436	0.653362	0.447997	0.888563	0.707053	0.924673	0.861655	0.688162	0.705778	0.604259	0.742447	0.447331	0.697320	0.909898	0.857273	0.640829	0.528657	0.537055	0.624298	0.760138	0.639014	0.723251	0.437463	0.867186	0.584148	0.602367	0.755397	0.717696	0.625795	0.759806	0.724537	0.800658	0.539931	0.643366	0.912074	0.703522	0.558080	0.668543	0.623005	0.783545	0.986837	0.706309	0.784413	0.940345	0.986189	0.702195	0.960618	0.615181	0.752169	0.911797	0.884811	0.815427	0.545759	0.750848	0.363171	0.541852	0.865155	0.969939	0.739013	0.768127	0.843241	0.819486	0.581635	0.570171	0.410561	0.819111	0.497734	0.778316	0.860022	0.826490	0.944743	0.813957	0.580111	0.842023	0.781536	0.760802	0.776499	0.503972	0.968041	0.765380	0.702154	0.895641	0.736034	0.578420	0.776082	0.790920	0.614247	0.893126	0.477172	0.940428	0.858340	0.911966	0.822493	0.609188	0.858941	0.547685	0.675217	0.603928	0.906300	0.603742	0.767297	0.959067	0.821801	0.651746	0.763622	0.879757	0.726511	0.604337	0.621490	0.752539	0.990456	0.672002	0.920980	0.712003	0.700774	0.642027	0.798092	0.654352	0.873690	0.987728	0.948855	0.873129	1.098470	0.946765	0.859218	0.933083	0.761987	0.861727	0.982085	0.694409	0.838908	0.844530	0.934078	0.835307	0.865374	0.868676	0.799246	0.817708	0.826019	0.857422	0.781321
chr3	12443267	12453266	1.244827e+07	0.692188	0.783744	0.653921	0.722264	0.480174	0.720771	0.682706	0.711358	0.732713	0.663924	0.629157	0.685262	0.674967	0.901327	0.695625	0.659507	0.715887	0.518512	0.453238	0.680362	0.581453	0.435984	0.552847	0.791813	0.693711	0.951693	0.611226	0.949356	0.764213	0.568091	0.657327	0.445521	0.623967	0.638579	0.489553	0.973579	0.876756	0.763546	0.615450	0.603823	0.729320	0.966938	0.961368	0.468297	0.653016	0.667708	0.429015	0.725425	0.594681	0.617884	0.646137	0.685922	0.546486	0.497527	0.766508	0.563956	0.843390	0.855874	0.737789	0.811687	0.662863	0.457789	0.899819	0.716225	0.945255	0.882748	0.695814	0.719764	0.617864	0.754561	0.463122	0.706067	0.923485	0.865078	0.645709	0.544417	0.555452	0.630324	0.780957	0.651226	0.734108	0.457563	0.874020	0.599806	0.615879	0.765227	0.733794	0.641630	0.771399	0.731697	0.805342	0.543424	0.650045	0.915147	0.707564	0.568151	0.676999	0.628374	0.777883	0.988651	0.710866	0.795405	0.946418	0.990713	0.704906	0.957170	0.614408	0.764562	0.916636	0.905407	0.822114	0.545855	0.757114	0.372249	0.546070	0.871076	0.987361	0.749627	0.770705	0.846124	0.820016	0.592110	0.579622	0.417277	0.828456	0.509105	0.785275	0.863436	0.830894	0.953281	0.815675	0.590204	0.844733	0.786507	0.768199	0.778074	0.512607	0.975651	0.781876	0.710029	0.908068	0.738917	0.585296	0.782570	0.794196	0.612813	0.892876	0.479166	0.942254	0.864414	0.925985	0.828985	0.615266	0.867913	0.554506	0.683717	0.607198	0.919259	0.606349	0.776171	0.966139	0.818924	0.658172	0.770662	0.880607	0.724406	0.604516	0.629435	0.761612	0.996810	0.673721	0.917043	0.724101	0.708657	0.650278	0.799800	0.664408	0.879211	0.997909	0.953143	0.876442	1.104462	0.946945	0.862104	0.938949	0.765661	0.866972	0.988755	0.702277	0.844528	0.850226	0.939475	0.840369	0.869678	0.873009	0.805235	0.819693	0.832832	0.861494	0.786905
chr3	12453267	12463269	12458268	0.697592	0.794551	0.669280	0.731795	0.498927	0.729900	0.697570	0.718108	0.746797	0.681337	0.647768	0.693194	0.687184	0.908034	0.712621	0.666231	0.729686	0.532397	0.468496	0.691313	0.592829	0.450264	0.572088	0.806129	0.704634	0.964757	0.621816	0.965212	0.774532	0.580186	0.662187	0.457166	0.632078	0.655940	0.506211	0.987329	0.888351	0.781879	0.627216	0.622802	0.738135	0.975138	0.973137	0.480054	0.663516	0.679829	0.435700	0.736074	0.607397	0.630436	0.659056	0.697689	0.560247	0.509241	0.778807	0.574186	0.853467	0.870082	0.751125	0.826879	0.672517	0.467504	0.910854	0.725437	0.965739	0.903479	0.703286	0.733267	0.631268	0.766371	0.479141	0.714501	0.936317	0.872519	0.650693	0.560034	0.573526	0.636231	0.801470	0.663510	0.744775	0.477735	0.880730	0.615138	0.629389	0.774864	0.749593	0.657446	0.782806	0.738729	0.809702	0.546940	0.657024	0.917717	0.711485	0.578265	0.685072	0.633572	0.772315	0.989777	0.715185	0.806371	0.951915	0.994672	0.707634	0.953661	0.613835	0.776578	0.920875	0.925592	0.828727	0.546135	0.763164	0.381614	0.550464	0.876501	1.004384	0.760133	0.772730	0.848668	0.820087	0.602472	0.589059	0.424074	0.837715	0.520793	0.791955	0.866076	0.835124	0.961353	0.817149	0.600457	0.847105	0.791180	0.775996	0.779130	0.520944	0.982695	0.797669	0.717976	0.920247	0.741804	0.592380	0.788931	0.797563	0.611415	0.891938	0.481237	0.944165	0.870291	0.939439	0.835165	0.621403	0.876937	0.561199	0.692189	0.610576	0.931921	0.609109	0.785043	0.972947	0.816069	0.664473	0.777371	0.881467	0.722178	0.604685	0.637248	0.770749	1.002656	0.675288	0.912888	0.735907	0.716546	0.658396	0.801119	0.674249	0.884647	1.007779	0.957295	0.879870	1.110283	0.947029	0.865065	0.944694	0.769259	0.872129	0.995428	0.710105	0.850048	0.855917	0.944767	0.845347	0.873981	0.877234	0.811000	0.821655	0.839421	0.865466	0.792377
chr3	12463270	12473269	1.246827e+07	0.702845	0.805235	0.684524	0.741245	0.518103	0.738619	0.712474	0.725078	0.760783	0.698752	0.666487	0.700599	0.699452	0.914851	0.729333	0.672807	0.743030	0.546235	0.483810	0.701820	0.604165	0.464799	0.591533	0.820582	0.715260	0.977521	0.632449	0.980972	0.784630	0.592045	0.667112	0.468714	0.639956	0.673373	0.522838	1.000780	0.899302	0.800190	0.639184	0.641809	0.746873	0.983057	0.984775	0.491604	0.673903	0.691675	0.442514	0.746138	0.620030	0.642728	0.671798	0.709334	0.574009	0.520682	0.790955	0.584079	0.863404	0.883695	0.764331	0.842024	0.682305	0.477134	0.921706	0.734702	0.986119	0.923829	0.710599	0.746271	0.644494	0.777870	0.495395	0.722634	0.948384	0.879642	0.655800	0.575483	0.591240	0.642038	0.821670	0.675891	0.755240	0.497948	0.887320	0.630142	0.642880	0.784333	0.765098	0.673233	0.794056	0.745659	0.813791	0.550530	0.664301	0.919789	0.715286	0.588457	0.692754	0.638617	0.766888	0.990257	0.719279	0.817381	0.956838	0.998059	0.710389	0.950100	0.613461	0.788275	0.924543	0.945420	0.835263	0.546622	0.769010	0.391288	0.555068	0.881448	1.021066	0.770535	0.774187	0.850879	0.819741	0.612777	0.598498	0.430979	0.846901	0.532832	0.798379	0.867937	0.839198	0.968995	0.818420	0.610907	0.849176	0.795589	0.784184	0.779688	0.529004	0.989191	0.812809	0.726065	0.932245	0.744718	0.599693	0.795177	0.801014	0.610065	0.890332	0.483410	0.946189	0.875994	0.952384	0.841080	0.627627	0.886033	0.567780	0.700672	0.614094	0.944369	0.612033	0.793941	0.979534	0.813255	0.670651	0.783741	0.882362	0.719808	0.604862	0.644945	0.779988	1.008025	0.676735	0.908537	0.747477	0.724474	0.666440	0.802071	0.683917	0.890330	1.017947	0.961555	0.883648	1.116252	0.947037	0.868300	0.950670	0.773025	0.877518	1.002511	0.718338	0.855808	0.861949	0.950276	0.850558	0.878557	0.881616	0.816916	0.823716	0.846179	0.869588	0.798082
chr3	12473270	12483269	1.247827e+07	0.707977	0.815794	0.699634	0.750640	0.537670	0.746936	0.727408	0.732279	0.774654	0.716141	0.685289	0.707490	0.711776	0.921769	0.745785	0.679234	0.755898	0.560002	0.499181	0.711892	0.615500	0.479596	0.611168	0.835184	0.725567	0.989961	0.643117	0.996619	0.794487	0.603650	0.672134	0.480155	0.647568	0.690851	0.539407	1.013935	0.909605	0.818460	0.651369	0.660838	0.755554	0.990701	0.996288	0.502936	0.684173	0.703245	0.449467	0.755673	0.632567	0.654751	0.684355	0.720854	0.587785	0.531832	0.802972	0.593627	0.873200	0.896711	0.777388	0.857131	0.692202	0.486681	0.932414	0.744038	1.006371	0.943789	0.717763	0.758777	0.657566	0.789055	0.511898	0.730480	0.959685	0.886488	0.661053	0.590747	0.608580	0.647763	0.841536	0.688384	0.765495	0.518169	0.893804	0.644808	0.656342	0.793658	0.780309	0.688989	0.805000	0.752405	0.817613	0.554184	0.671755	0.921348	0.718916	0.598614	0.699932	0.643446	0.761721	0.990131	0.723104	0.828340	0.961124	1.000837	0.713150	0.946554	0.613287	0.799537	0.927614	0.964637	0.841622	0.547330	0.774588	0.401139	0.559837	0.885871	1.037207	0.780679	0.775052	0.852733	0.819033	0.622920	0.607819	0.437918	0.855889	0.545067	0.804472	0.869006	0.843077	0.976124	0.819509	0.621422	0.850957	0.799703	0.792619	0.779769	0.536676	0.995067	0.827126	0.734231	0.943948	0.747641	0.607138	0.801238	0.804485	0.608801	0.888108	0.485672	0.948320	0.881464	0.964690	0.846691	0.633875	0.895081	0.574168	0.709076	0.617736	0.956493	0.615093	0.802764	0.985836	0.810551	0.676609	0.789678	0.883291	0.717323	0.605065	0.652427	0.789219	1.012869	0.678072	0.904094	0.758692	0.732355	0.674349	0.802679	0.693306	0.896076	1.028067	0.965770	0.887679	1.122125	0.946986	0.871715	0.956677	0.776863	0.882963	1.009769	0.726679	0.861621	0.868132	0.955806	0.855842	0.883270	0.886015	0.822799	0.825816	0.852871	0.873732	0.803848
chr3	12483270	12493497	1.248838e+07	0.713078	0.826349	0.714776	0.760111	0.557827	0.754941	0.742538	0.739814	0.788564	0.733685	0.704357	0.713956	0.724311	0.928856	0.762189	0.685584	0.768433	0.573836	0.514787	0.721641	0.626998	0.494831	0.631207	0.850105	0.735653	1.002200	0.653942	1.012333	0.804202	0.615107	0.677347	0.491602	0.654962	0.708546	0.556093	1.026953	0.919366	0.836889	0.663926	0.680101	0.764298	0.998166	1.007817	0.514160	0.694443	0.714671	0.456651	0.764829	0.645146	0.666629	0.696864	0.732378	0.601749	0.542799	0.815009	0.602930	0.882968	0.909277	0.790427	0.872393	0.702294	0.496269	0.943142	0.753570	1.026707	0.963586	0.724871	0.770935	0.670660	0.800056	0.528854	0.738137	0.970344	0.893159	0.666538	0.605990	0.625748	0.653500	0.861272	0.701146	0.775645	0.538598	0.900269	0.659285	0.669932	0.802973	0.795394	0.704895	0.815583	0.758939	0.821202	0.557908	0.679312	0.922404	0.722372	0.608708	0.706571	0.648041	0.756884	0.989466	0.726661	0.839220	0.964764	1.003022	0.715925	0.943070	0.613301	0.810344	0.930103	0.983149	0.847762	0.548267	0.779889	0.411086	0.564748	0.889786	1.052733	0.790493	0.775340	0.854239	0.818037	0.632864	0.616968	0.444876	0.864626	0.557419	0.810214	0.869308	0.846758	0.982741	0.820447	0.631939	0.852494	0.803529	0.801198	0.779422	0.543927	1.000320	0.840592	0.742460	0.955319	0.750574	0.614673	0.807101	0.807932	0.607652	0.885326	0.488022	0.950565	0.886689	0.976341	0.852008	0.640129	0.904026	0.580331	0.717366	0.621512	0.968267	0.618278	0.811479	0.991834	0.808004	0.682302	0.795158	0.884246	0.714746	0.605324	0.659661	0.798387	1.017186	0.679320	0.899634	0.769524	0.740165	0.682122	0.802994	0.702386	0.902072	1.038456	0.970066	0.892115	1.128056	0.946899	0.875425	0.962911	0.780925	0.888643	1.017424	0.735363	0.867679	0.874672	0.961520	0.861384	0.888291	0.890580	0.828855	0.828036	0.859709	0.878039	0.809876
chr3	12493498	12503497	1.249850e+07	0.718124	0.836784	0.729773	0.769570	0.578317	0.762542	0.757692	0.747621	0.802350	0.751172	0.723439	0.719938	0.736920	0.936028	0.778370	0.691793	0.780502	0.587557	0.530459	0.730948	0.638557	0.510333	0.651406	0.865180	0.745383	1.014084	0.664801	1.027952	0.813651	0.626259	0.682731	0.502899	0.662005	0.726230	0.572696	1.039695	0.928468	0.855263	0.676711	0.699377	0.773021	1.005375	1.019237	0.525133	0.704600	0.725819	0.463993	0.773550	0.657624	0.678219	0.709179	0.743764	0.615753	0.553448	0.826930	0.611874	0.892610	0.921260	0.803287	0.887650	0.712436	0.505816	0.953808	0.763201	1.046883	0.982986	0.731852	0.782618	0.683645	0.810750	0.546072	0.745527	0.980236	0.899596	0.672216	0.621027	0.642566	0.659209	0.880623	0.714025	0.785564	0.558963	0.906649	0.673393	0.683503	0.812199	0.810171	0.720767	0.826065	0.765427	0.824688	0.561817	0.687132	0.922984	0.725762	0.619013	0.712837	0.652518	0.752294	0.988287	0.730063	0.850311	0.967844	1.004684	0.718802	0.939590	0.613505	0.820987	0.932095	1.001398	0.853830	0.549470	0.785055	0.421350	0.569933	0.893319	1.068034	0.800198	0.775062	0.855447	0.816795	0.642869	0.626165	0.452063	0.873332	0.570185	0.815753	0.868858	0.850341	0.989033	0.821285	0.642708	0.853877	0.807172	0.810091	0.778678	0.550939	1.005096	0.853566	0.750985	0.966646	0.753599	0.622488	0.812942	0.811413	0.606614	0.881948	0.490530	0.952994	0.891810	0.987654	0.857189	0.646555	0.913085	0.586418	0.725760	0.625555	0.980009	0.621678	0.820317	0.997680	0.805581	0.687853	0.800319	0.885239	0.712028	0.605676	0.666824	0.807711	1.021084	0.680529	0.895088	0.780256	0.748115	0.689985	0.803061	0.711395	0.908175	1.048842	0.974333	0.896863	1.133863	0.946798	0.879347	0.969233	0.785139	0.894428	1.025271	0.744159	0.873839	0.881414	0.967264	0.867063	0.893531	0.895206	0.834951	0.830338	0.866520	0.882413	0.816038
chr3	12503498	12513497	1.250850e+07	0.723081	0.846975	0.744440	0.778929	0.598859	0.769659	0.772694	0.755620	0.815846	0.768384	0.742267	0.725394	0.749437	0.943192	0.794142	0.697812	0.791993	0.600986	0.546030	0.739703	0.650060	0.525902	0.671512	0.880228	0.754645	1.025485	0.675558	1.043317	0.822732	0.636974	0.688256	0.513890	0.668577	0.743674	0.589021	1.052032	0.936841	0.873368	0.689554	0.718440	0.781632	1.012257	1.030415	0.535724	0.714533	0.736566	0.471403	0.781807	0.669863	0.689403	0.721149	0.754870	0.629627	0.563642	0.838595	0.620362	0.902029	0.932550	0.815802	0.902715	0.722473	0.515243	0.964324	0.772825	1.066647	1.001770	0.738640	0.793722	0.696377	0.821029	0.563336	0.752583	0.989279	0.905739	0.678037	0.635678	0.658875	0.664845	0.899352	0.726865	0.795141	0.578988	0.912869	0.686970	0.696903	0.821257	0.824465	0.736412	0.836450	0.771870	0.828099	0.565942	0.695203	0.923062	0.729110	0.629558	0.718731	0.656878	0.747985	0.986611	0.733335	0.861645	0.970338	1.005812	0.721808	0.936138	0.613904	0.831476	0.933604	1.019355	0.859818	0.550953	0.790093	0.431918	0.575411	0.896489	1.083106	0.809770	0.774209	0.856366	0.815366	0.652954	0.635404	0.459531	0.882016	0.583379	0.821087	0.867641	0.853829	0.995002	0.822036	0.653728	0.855138	0.810624	0.819280	0.777563	0.557719	1.009391	0.866052	0.759846	0.977932	0.756731	0.630594	0.818800	0.814902	0.605716	0.877991	0.493213	0.955634	0.896839	0.998633	0.862250	0.653168	0.922257	0.592430	0.734274	0.629906	0.991743	0.625307	0.829290	1.003369	0.803315	0.693237	0.805151	0.886255	0.709181	0.606152	0.673912	0.817180	1.024541	0.681712	0.890480	0.790900	0.756226	0.697974	0.802905	0.720349	0.914499	1.059395	0.978658	0.902002	1.139624	0.946702	0.883552	0.975777	0.789600	0.900433	1.033421	0.753219	0.880220	0.888491	0.973131	0.872994	0.899121	0.899984	0.841211	0.832785	0.873425	0.886943	0.822459
chr3	12513498	12523497	1.251850e+07	0.728020	0.857024	0.758933	0.788312	0.619632	0.776371	0.787715	0.763905	0.829184	0.785488	0.761004	0.730417	0.761961	0.950403	0.809668	0.703730	0.803063	0.614251	0.561698	0.748003	0.661650	0.541688	0.691721	0.895411	0.763549	1.036532	0.686313	1.058622	0.831562	0.647373	0.694014	0.524671	0.674713	0.761044	0.605268	1.064117	0.944613	0.891400	0.702576	0.737495	0.790232	1.018895	1.041475	0.546044	0.724356	0.747036	0.478964	0.789777	0.681995	0.700328	0.732887	0.765811	0.643500	0.573490	0.850122	0.628496	0.911347	0.943292	0.828093	0.917737	0.732479	0.524688	0.974832	0.782557	1.086205	1.020156	0.745333	0.804403	0.709003	0.831004	0.580814	0.759404	0.997617	0.911672	0.684066	0.650094	0.674890	0.670481	0.917645	0.739794	0.804486	0.598847	0.918986	0.700173	0.710280	0.830264	0.838427	0.751985	0.846590	0.778171	0.831420	0.570240	0.703374	0.922626	0.732391	0.640190	0.724172	0.661059	0.744042	0.984489	0.736449	0.873066	0.972195	1.006390	0.724920	0.932794	0.614499	0.841653	0.934638	1.036715	0.865624	0.552700	0.794939	0.442609	0.581103	0.899280	1.097720	0.819035	0.772803	0.856998	0.813820	0.662982	0.644535	0.467209	0.890557	0.596802	0.826140	0.865688	0.857169	1.000554	0.822696	0.664821	0.856278	0.813817	0.828613	0.776132	0.564183	1.013149	0.877870	0.768930	0.989006	0.759932	0.638868	0.824618	0.818317	0.604998	0.873552	0.496039	0.958464	0.901711	1.009116	0.867125	0.659876	0.931402	0.598283	0.742785	0.634515	1.003316	0.629111	0.838277	1.008808	0.801277	0.698350	0.809575	0.887262	0.706264	0.606759	0.680813	0.826628	1.027493	0.682867	0.885904	0.801291	0.764382	0.705997	0.802558	0.729128	0.920983	1.069979	0.983010	0.907458	1.145256	0.946634	0.887998	0.982498	0.794275	0.906604	1.041755	0.762447	0.886760	0.895833	0.979048	0.879124	0.905047	0.904867	0.847588	0.835373	0.880350	0.891590	0.829079
chr3	12523498	12533531	1.252851e+07	0.732954	0.866914	0.773259	0.797741	0.640630	0.782676	0.802776	0.772481	0.842363	0.802482	0.779629	0.735037	0.774461	0.957636	0.824943	0.709558	0.813746	0.627348	0.577518	0.755853	0.673350	0.557689	0.712046	0.910737	0.772104	1.047220	0.697051	1.073912	0.840173	0.657474	0.700046	0.535225	0.680385	0.778349	0.621478	1.075967	0.951816	0.909370	0.715764	0.756567	0.798819	1.025293	1.052416	0.556096	0.734079	0.757238	0.486693	0.797533	0.694019	0.711014	0.744385	0.776599	0.657363	0.583007	0.861516	0.636298	0.920574	0.953519	0.840138	0.932710	0.742426	0.534187	0.985359	0.792399	1.105571	1.038173	0.751949	0.814692	0.721540	0.840678	0.598496	0.766015	1.005288	0.917405	0.690305	0.664281	0.690653	0.676129	0.935497	0.752811	0.813611	0.618504	0.924988	0.713005	0.723643	0.839247	0.852056	0.767477	0.856506	0.784340	0.834688	0.574713	0.711619	0.921677	0.735642	0.650913	0.729175	0.665076	0.740473	0.981950	0.739424	0.884593	0.973411	1.006432	0.728158	0.929575	0.615293	0.851534	0.935239	1.053464	0.871255	0.554709	0.799614	0.453419	0.587004	0.901726	1.111895	0.827976	0.770863	0.857351	0.812192	0.672983	0.653555	0.475125	0.898969	0.610454	0.830932	0.863025	0.860365	1.005694	0.823275	0.675984	0.857319	0.816748	0.838079	0.774432	0.570355	1.016394	0.889050	0.778254	0.999877	0.763214	0.647310	0.830418	0.821633	0.604482	0.868677	0.499013	0.961504	0.906442	1.019119	0.871826	0.666693	0.940527	0.603994	0.751308	0.639393	1.014773	0.633086	0.847292	1.013986	0.799490	0.703179	0.813609	0.888244	0.703281	0.607497	0.687529	0.836042	1.029940	0.684014	0.881375	0.811433	0.772593	0.714080	0.802057	0.737754	0.927442	1.080266	0.987272	0.913040	1.150587	0.946614	0.892552	0.989226	0.799033	0.912773	1.050007	0.771575	0.893275	0.903234	0.984845	0.885280	0.911167	0.909719	0.853907	0.838051	0.887098	0.896226	0.835710
chr3	12533532	12543534	12538533	0.737867	0.876590	0.787374	0.807206	0.661779	0.788551	0.817843	0.781323	0.855341	0.819311	0.798062	0.739260	0.786875	0.964843	0.839904	0.715280	0.824052	0.640246	0.593490	0.763248	0.685142	0.573850	0.732428	0.926158	0.780302	1.057491	0.707728	1.089179	0.848566	0.667262	0.706378	0.545502	0.685552	0.795546	0.637632	1.087554	0.958462	0.927217	0.729062	0.775621	0.807367	1.031445	1.063195	0.565856	0.743682	0.767156	0.494589	0.805118	0.705904	0.721433	0.755599	0.787223	0.671165	0.592189	0.872748	0.643764	0.929684	0.963240	0.851875	0.947584	0.752244	0.543725	0.995894	0.802318	1.124691	1.055771	0.758490	0.824583	0.733957	0.850022	0.616313	0.772421	1.012304	0.922927	0.696731	0.678209	0.706147	0.681778	0.952837	0.765877	0.822499	0.637856	0.930836	0.725418	0.736954	0.848196	0.865303	0.782834	0.866158	0.790353	0.837926	0.579332	0.719859	0.920234	0.738877	0.661664	0.733730	0.668931	0.737306	0.979029	0.742245	0.896185	0.973966	1.005955	0.731524	0.926510	0.616282	0.861083	0.935446	1.069505	0.876689	0.556959	0.804120	0.464280	0.593085	0.903842	1.125567	0.836523	0.768418	0.857427	0.810506	0.682921	0.662412	0.483248	0.907220	0.624259	0.835464	0.859697	0.863404	1.010394	0.823782	0.687153	0.858275	0.819408	0.847613	0.772529	0.576219	1.019131	0.899565	0.787787	1.010493	0.766566	0.655869	0.836176	0.824805	0.604200	0.863434	0.502127	0.964754	0.911011	1.028607	0.876338	0.673604	0.949582	0.609548	0.759812	0.644523	1.026101	0.637199	0.856287	1.018857	0.797976	0.707689	0.817253	0.889178	0.700245	0.608351	0.694025	0.845356	1.031867	0.685163	0.876930	0.821274	0.780825	0.722196	0.801436	0.746203	0.933276	1.089323	0.991064	0.918188	1.155150	0.946651	0.896773	0.995348	0.803423	0.918369	1.057409	0.779763	0.899164	0.909996	0.989998	0.890888	0.916894	0.914093	0.859594	0.840577	0.893063	0.900424	0.841732
