## Supplementary material for "The evolution of the human DNA replication timing program": File S1: File_S1_Human_Chimpanzee_Macaque_LCL_RT_hg19.txt (part 88 of 521)

#Chr	Start	End	Center	NA18486	NA18498	NA18517	NA18917	NA18923	NA19116	NA19131	NA19144	NA19152	NA19175	NA19256	BD10	BD8	BD9	GM23356	GM23425	GM23832	GM23862	GM24352	NA03187	NA03188	NA03189	NA03332	NA03334	NA03382	NA04408	NA06804	NA07028	NA07046	NA07060	NA07061	NA07092	NA07432	NA07939	NA09960	NA10005	NA10006	NA10074	NA10266	NA11166	NA11304	NA11516	NA13042	NA13415	NA13419	NA13705	NA13715	NA14043	NA14090	NA14171	NA14297	NA16271	NA16808	NA16809	NA16810	NA17729	NA17879	NA17938	NA17942	NA20027	NA20408	NA20409	NA22601	NA23503	NA23599	NG03259	NG03344	NG03506	NG04103	NG05140	NG07091	NG07896	NG08006	NG17485	NG17487	NG20427	NG20429	NG20606	NG20607	NG20623	NG20625	NG20626	NG20627	NA07025	NA07437	NA13044	NA13048	NA13051	NS03610	NS03621	NS03622	NS03623	NS03629	NS03639	NS03641	NS03646	NS03648	NS03650	NS03654	NS03656	NS03657	NS03659	NS03660	NS04925	NS04934	NS04954	NS04960	NS04971	NS04973	NS04978	NS04988	NS04990	NS05028	NS05032	NS05034	NS06006	NS05041	NS05043	NS05045	NS05051	NS05052	NS05058	NS05060	NS05062	NS05082	NS05083	NS05192	NS05200	NS05201	NS05202	NS05203	NS05214	NS05216	NS05224	NS05228	NS05231	NS05233	NS05235	NS05239	NS05241	NS05293	NS05295	NS05297	NS05301	NS05416	NS05417	NS05424	NS05435	NS05436	NS05440	NS05549	NS05551	NS05579	NS05581	NS05583	NS05794	NS05796	NS05801	NS05802	NS05807	NS05823	NS05824	NS05825	NS05837	NS06003	NS06008	NS07602	NS08860	NS08868	NS08882	NS08889	NS08891	NS08893	NS08895	NS08974	NS08976	S004923	106-05	125-02	143-99	150-97	151-99	153-99	181-96	239-95	241-97	243-03	249-97	256-95	265-95	266-03	271-02	290-96	303-97	330-98	380-05-1	380-05-2	493-98	512-98	71-06
chr3	12543535	12553567	12548551	0.742750	0.886027	0.801269	0.816704	0.683049	0.793980	0.832888	0.790422	0.868098	0.835941	0.816247	0.743108	0.799156	0.971988	0.854517	0.720886	0.834013	0.652943	0.609632	0.770196	0.697022	0.590132	0.752832	0.941647	0.788168	1.067305	0.718320	1.104430	0.856764	0.676747	0.713044	0.555477	0.690187	0.812612	0.653729	1.098875	0.964585	0.944905	0.742436	0.794640	0.815855	1.037363	1.073790	0.575329	0.753153	0.776799	0.502666	0.812579	0.717635	0.731567	0.766508	0.797695	0.684878	0.601053	0.883814	0.650909	0.938659	0.972491	0.863260	0.962319	0.761887	0.553309	1.006419	0.812297	1.143536	1.072924	0.764973	0.834098	0.746236	0.859031	0.634225	0.778636	1.018695	0.928234	0.703339	0.691870	0.721381	0.687428	0.969623	0.778991	0.831159	0.656827	0.936505	0.737392	0.750198	0.857107	0.878148	0.798027	0.874809	0.795747	0.840912	0.583693	0.727402	0.918508	0.741868	0.671564	0.737539	0.672357	0.734752	0.976024	0.744698	0.906912	0.973887	1.005082	0.734745	0.923830	0.617366	0.869592	0.935319	1.083625	0.881520	0.559226	0.808140	0.474303	0.598841	0.905518	1.137702	0.844011	0.765758	0.857262	0.808921	0.692006	0.670401	0.490912	0.914667	0.637075	0.839423	0.856082	0.866062	1.014335	0.824194	0.697420	0.859100	0.821626	0.856425	0.770660	0.581350	1.021216	0.908674	0.796756	1.020028	0.769715	0.663833	0.841445	0.827567	0.604172	0.858324	0.505128	0.967944	0.915068	1.036893	0.880325	0.680058	0.957843	0.614527	0.767626	0.649464	1.036427	0.641093	0.864530	1.023043	0.796835	0.711565	0.820278	0.889986	0.697400	0.609227	0.699800	0.853824	1.033182	0.686236	0.872935	0.830053	0.788424	0.729696	0.800787	0.753832	0.940207	1.099815	0.995510	0.924401	1.160293	0.946772	0.901908	1.002683	0.808736	0.925045	1.066142	0.789416	0.906167	0.918119	0.996022	0.897598	0.923911	0.919282	0.866328	0.843711	0.900012	0.905427	0.848925
chr3	12553568	12563569	1.255857e+07	0.747594	0.895214	0.814945	0.826236	0.704425	0.798955	0.847891	0.799776	0.880606	0.852346	0.834147	0.746600	0.811267	0.979031	0.868769	0.726375	0.843673	0.665443	0.625960	0.776709	0.708992	0.606489	0.773234	0.957177	0.795733	1.076618	0.728812	1.119672	0.864792	0.685936	0.720069	0.565130	0.694271	0.829523	0.669782	1.109940	0.970213	0.962397	0.755845	0.813611	0.824247	1.043059	1.084195	0.584517	0.762476	0.786181	0.510943	0.819969	0.729203	0.741407	0.777105	0.808032	0.698497	0.609627	0.894710	0.657754	0.947488	0.981305	0.874257	0.976871	0.771302	0.562965	1.016917	0.822331	1.162084	1.089610	0.771431	0.843268	0.758361	0.867705	0.652198	0.784679	1.024489	0.933336	0.710128	0.705287	0.736364	0.693083	0.985824	0.792156	0.839607	0.675349	0.941977	0.748923	0.763360	0.865966	0.890584	0.813037	0.882880	0.800777	0.843797	0.587942	0.734548	0.916548	0.744768	0.681017	0.740856	0.675539	0.732635	0.972891	0.746912	0.917214	0.973290	1.003891	0.737937	0.921394	0.618557	0.877498	0.934942	1.096543	0.885998	0.561549	0.811893	0.483894	0.604488	0.906895	1.148900	0.850814	0.762893	0.856912	0.807393	0.700630	0.677877	0.498413	0.921649	0.649405	0.843038	0.852174	0.868483	1.017773	0.824552	0.707207	0.859867	0.823556	0.864872	0.768825	0.586032	1.022839	0.916900	0.805515	1.028926	0.772782	0.671507	0.846467	0.830043	0.604373	0.853226	0.508124	0.971184	0.918811	1.044427	0.883991	0.686318	0.965666	0.619180	0.775085	0.654373	1.046212	0.644898	0.872366	1.026764	0.795978	0.715043	0.822893	0.890713	0.694634	0.610134	0.705135	0.861815	1.034039	0.687295	0.869221	0.838189	0.795715	0.736891	0.800123	0.761003	0.947253	1.110164	0.999970	0.930809	1.165194	0.946997	0.907264	1.010221	0.814252	0.931865	1.074948	0.799134	0.913295	0.926484	1.002022	0.904474	0.931286	0.924548	0.873153	0.847068	0.906918	0.910531	0.856282
chr3	12563570	12573583	1.256858e+07	0.752388	0.904140	0.828396	0.835793	0.725869	0.803467	0.862825	0.809374	0.892839	0.868489	0.851737	0.749757	0.823168	0.985920	0.882639	0.731752	0.853059	0.677736	0.642482	0.782794	0.721052	0.622866	0.793593	0.972705	0.803014	1.085388	0.739179	1.134888	0.872670	0.694833	0.727471	0.574436	0.697792	0.846227	0.685783	1.120738	0.975374	0.979647	0.769235	0.832522	0.832489	1.048545	1.094396	0.593422	0.771639	0.795303	0.519429	0.827337	0.740608	0.750943	0.787377	0.818244	0.712006	0.617941	0.905421	0.664315	0.956163	0.989692	0.884822	0.991187	0.780431	0.572713	1.027378	0.832414	1.180297	1.105784	0.777894	0.852131	0.770312	0.876032	0.670185	0.790569	1.029712	0.938242	0.717090	0.718477	0.751092	0.698745	1.001401	0.805354	0.847852	0.693349	0.947230	0.760001	0.776413	0.874756	0.902602	0.827832	0.891790	0.806309	0.847136	0.592839	0.742526	0.914004	0.748145	0.691684	0.744236	0.679039	0.730651	0.969048	0.749257	0.928937	0.971979	1.002130	0.741692	0.918785	0.620095	0.886200	0.934227	1.110435	0.890916	0.564356	0.816060	0.494753	0.611085	0.908189	1.161070	0.858055	0.759306	0.856310	0.805679	0.710313	0.686120	0.507142	0.929369	0.663454	0.846946	0.847236	0.871076	1.021282	0.824926	0.718238	0.860751	0.825525	0.874469	0.766758	0.591086	1.024225	0.925632	0.815685	1.038725	0.776332	0.680258	0.852147	0.832611	0.604906	0.847236	0.511688	0.975117	0.922882	1.052484	0.887961	0.693538	0.974429	0.624331	0.783522	0.660153	1.057184	0.649298	0.881172	1.030607	0.795313	0.718719	0.825525	0.891490	0.691447	0.611235	0.710947	0.870727	1.034515	0.688572	0.865177	0.847077	0.804013	0.745066	0.799356	0.768992	0.954622	1.120654	1.004579	0.937585	1.169976	0.947355	0.912997	1.018194	0.820138	0.939035	1.084078	0.809202	0.920764	0.935341	1.008170	0.911722	0.939240	0.930046	0.880274	0.850767	0.913988	0.915890	0.864023
chr3	12573584	12583601	1.257859e+07	0.757126	0.912818	0.841652	0.845412	0.747394	0.807523	0.877713	0.819231	0.904808	0.884382	0.869049	0.752610	0.834852	0.992635	0.896145	0.737041	0.862233	0.689843	0.659263	0.788477	0.733244	0.639246	0.813929	0.988230	0.810040	1.093604	0.749430	1.150107	0.880432	0.703473	0.735289	0.583401	0.700750	0.862724	0.701771	1.131283	0.980114	0.996668	0.782599	0.851418	0.840557	1.053865	1.104401	0.602074	0.780663	0.804185	0.528161	0.834766	0.751891	0.760203	0.797338	0.828369	0.725430	0.626055	0.915962	0.670626	0.964708	0.997683	0.894935	1.005250	0.789256	0.582606	1.037827	0.842556	1.198188	1.121446	0.784403	0.860747	0.782102	0.884022	0.688197	0.796337	1.034418	0.942971	0.724242	0.731486	0.765595	0.704434	1.016367	0.818595	0.855926	0.710816	0.952259	0.770645	0.789376	0.883491	0.914220	0.842425	0.900466	0.811644	0.850567	0.597804	0.750337	0.911207	0.751650	0.702261	0.747245	0.682439	0.729120	0.964946	0.751425	0.940686	0.970036	0.999977	0.745571	0.916327	0.621822	0.894654	0.933249	1.123509	0.895689	0.567321	0.820161	0.505564	0.617905	0.909223	1.172668	0.864784	0.755430	0.855542	0.804026	0.719886	0.694093	0.516102	0.936848	0.677549	0.850678	0.841846	0.873519	1.024411	0.825287	0.729173	0.861702	0.827293	0.884081	0.764774	0.595903	1.025146	0.933752	0.826107	1.048207	0.779962	0.689051	0.857817	0.834911	0.605788	0.841098	0.515432	0.979351	0.926784	1.060041	0.891731	0.700899	0.983064	0.629356	0.791921	0.666139	1.068017	0.653771	0.889870	1.034031	0.794983	0.722132	0.827824	0.892238	0.688213	0.612397	0.716513	0.879472	1.034479	0.689968	0.861349	0.855591	0.812338	0.753244	0.798620	0.776848	0.961824	1.130576	1.009032	0.944254	1.174304	0.947832	0.918720	1.026078	0.826001	0.946080	1.092919	0.818959	0.928078	0.944110	1.014060	0.918859	0.947239	0.935411	0.887227	0.854571	0.920761	0.921148	0.871637
chr3	12583602	12593672	12588637	0.761800	0.921267	0.854746	0.855133	0.769024	0.811139	0.892588	0.829362	0.916522	0.900040	0.886120	0.755188	0.846329	0.999159	0.909297	0.742264	0.871252	0.701802	0.676375	0.793781	0.745610	0.655621	0.834274	1.003745	0.816837	1.101255	0.759586	1.165365	0.888125	0.711899	0.743557	0.592032	0.703160	0.879018	0.717791	1.141594	0.984468	1.013480	0.795930	0.870349	0.848437	1.059067	1.114219	0.610515	0.789571	0.812839	0.537183	0.842347	0.763094	0.769221	0.807010	0.838450	0.738786	0.634041	0.926344	0.676725	0.973138	1.005307	0.904582	1.019034	0.797770	0.592702	1.048294	0.852773	1.215774	1.136595	0.790985	0.869171	0.793747	0.891687	0.706245	0.802016	1.038661	0.947543	0.731612	0.744349	0.779904	0.710170	1.030745	0.831893	0.863865	0.727741	0.957060	0.780880	0.802274	0.892190	0.925445	0.856833	0.909040	0.816834	0.854157	0.602899	0.758071	0.908198	0.755363	0.712857	0.749956	0.685808	0.728052	0.960573	0.753431	0.952606	0.967460	0.997439	0.749602	0.913975	0.623760	0.902997	0.932035	1.135911	0.900424	0.570467	0.824286	0.516443	0.625073	0.910027	1.183826	0.871065	0.751276	0.854647	0.802450	0.729473	0.701880	0.525406	0.944144	0.691863	0.854317	0.836002	0.875851	1.027229	0.825659	0.740138	0.862785	0.828906	0.893837	0.762918	0.600584	1.025616	0.941370	0.836945	1.057481	0.783729	0.698006	0.863558	0.836974	0.607061	0.834806	0.519427	0.983973	0.930584	1.067200	0.895347	0.708511	0.991689	0.634322	0.800379	0.672411	1.078840	0.658376	0.898554	1.037053	0.794988	0.725340	0.829837	0.892991	0.684902	0.613637	0.721916	0.888162	1.033930	0.691538	0.857724	0.863827	0.820809	0.761524	0.797959	0.784697	0.970533	1.142193	1.014365	0.952346	1.179138	0.948559	0.925780	1.035715	0.833208	0.954644	1.103509	0.830668	0.936945	0.954849	1.021050	0.927546	0.957155	0.941886	0.895640	0.859390	0.928809	0.927527	0.880896
chr3	12593673	12603672	1.259867e+07	0.766376	0.929468	0.867631	0.864929	0.790641	0.814327	0.907395	0.839711	0.927920	0.915382	0.902887	0.757503	0.857538	1.005454	0.922025	0.747412	0.880123	0.713601	0.693784	0.798691	0.758109	0.671898	0.854543	1.019152	0.823396	1.108304	0.769620	1.180622	0.895756	0.720114	0.752243	0.600287	0.705026	0.895018	0.733788	1.151635	0.988445	1.030000	0.809152	0.889262	0.856078	1.064165	1.123810	0.618736	0.798335	0.821218	0.546485	0.850138	0.774188	0.777979	0.816354	0.848474	0.752005	0.641906	0.936518	0.682607	0.981415	1.012545	0.913691	1.032435	0.805926	0.603006	1.058750	0.863030	1.232970	1.151139	0.797622	0.877406	0.805198	0.899009	0.724242	0.807588	1.042478	0.951939	0.739193	0.757013	0.793957	0.715937	1.044481	0.845190	0.871662	0.744015	0.961597	0.790678	0.815062	0.900830	0.936213	0.870993	0.917664	0.821937	0.858008	0.608233	0.765852	0.905003	0.759439	0.723632	0.752428	0.689252	0.727550	0.955883	0.755261	0.964923	0.964124	0.994438	0.753854	0.911697	0.625990	0.911388	0.930575	1.147704	0.905266	0.573859	0.828582	0.527566	0.632825	0.910590	1.194641	0.876890	0.746809	0.853667	0.801003	0.739257	0.709553	0.535284	0.951305	0.706674	0.857977	0.829619	0.878112	1.029752	0.826095	0.751324	0.864114	0.830402	0.903931	0.761280	0.605251	1.025554	0.948546	0.848531	1.066659	0.787741	0.707311	0.869501	0.838815	0.608869	0.828346	0.523840	0.989168	0.934356	1.074021	0.898858	0.716580	1.000470	0.639312	0.809049	0.679160	1.089831	0.663230	0.907353	1.039615	0.795390	0.728381	0.831588	0.893800	0.681455	0.615027	0.727259	0.896946	1.032777	0.693398	0.854325	0.871866	0.829609	0.770054	0.797448	0.792722	0.978019	1.151819	1.018906	0.959291	1.182927	0.949337	0.931973	1.044100	0.839494	0.962048	1.112516	0.840645	0.944588	0.964208	1.026938	0.935057	0.965894	0.947436	0.902888	0.863735	0.935613	0.933024	0.888899
chr3	12603673	12613682	1.260868e+07	0.770844	0.937420	0.880289	0.874782	0.812151	0.817117	0.922092	0.850240	0.938961	0.930359	0.919314	0.759565	0.868437	1.011496	0.934281	0.752486	0.888864	0.725267	0.711470	0.803200	0.770712	0.688011	0.874676	1.034380	0.829726	1.114755	0.779522	1.195863	0.903331	0.728140	0.761307	0.608147	0.706369	0.910665	0.749723	1.161397	0.992049	1.046173	0.822222	0.908131	0.863447	1.069177	1.133149	0.626740	0.806952	0.829285	0.556062	0.858197	0.785164	0.786480	0.825360	0.858448	0.765044	0.649659	0.946454	0.688273	0.989512	1.019378	0.922218	1.045389	0.813714	0.613527	1.069179	0.873317	1.249721	1.165016	0.804294	0.885473	0.816428	0.905984	0.742132	0.813036	1.045902	0.956144	0.746982	0.769444	0.807697	0.721731	1.057568	0.858456	0.879327	0.759581	0.965849	0.800036	0.827715	0.909394	0.946492	0.884871	0.926867	0.827249	0.862355	0.614134	0.774152	0.901523	0.764169	0.735215	0.754852	0.693019	0.727639	0.950656	0.756995	0.978372	0.959827	0.990802	0.758578	0.909356	0.628667	0.920342	0.928812	1.159532	0.910552	0.577689	0.833366	0.539587	0.641685	0.910949	1.205723	0.882564	0.741821	0.852601	0.799663	0.749834	0.717541	0.546358	0.958719	0.722873	0.861931	0.822368	0.880447	1.032137	0.826655	0.763412	0.865828	0.831893	0.914963	0.759852	0.610219	1.024927	0.955708	0.861633	1.076274	0.792261	0.717526	0.876020	0.840559	0.611380	0.821423	0.528995	0.995294	0.938340	1.080898	0.902476	0.725620	1.009945	0.644637	0.818451	0.686831	1.101638	0.668655	0.916788	1.041822	0.796220	0.731438	0.833211	0.894742	0.677671	0.616691	0.732887	0.906358	1.030942	0.695715	0.850997	0.880174	0.839283	0.779340	0.797116	0.801442	0.987254	1.163280	1.024470	0.967786	1.187197	0.950501	0.939734	1.054572	0.847333	0.971232	1.123522	0.852858	0.954048	0.975900	1.034073	0.944369	0.976913	0.954261	0.911856	0.869334	0.943902	0.939815	0.898818
chr3	12613683	12623682	1.261868e+07	0.775238	0.945155	0.892794	0.884720	0.833571	0.819562	0.936711	0.860975	0.949664	0.945004	0.935451	0.761389	0.879046	1.017296	0.946099	0.757535	0.897534	0.736887	0.729495	0.807311	0.783451	0.703979	0.894727	1.049448	0.835871	1.120648	0.789345	1.211171	0.910894	0.736051	0.770761	0.615645	0.707230	0.925980	0.765631	1.170914	0.995312	1.062039	0.835160	0.927024	0.870549	1.074140	1.142258	0.634579	0.815465	0.837047	0.565946	0.866608	0.796074	0.794775	0.834061	0.868433	0.777940	0.657344	0.956184	0.693758	0.997446	1.025822	0.930177	1.057919	0.821173	0.624327	1.079617	0.883683	1.266054	1.178247	0.811021	0.893434	0.827474	0.912646	0.759961	0.818367	1.048978	0.960179	0.755009	0.781674	0.821146	0.727579	1.070064	0.871745	0.886913	0.774485	0.969822	0.809008	0.840284	0.917908	0.956300	0.898518	0.935501	0.832152	0.866559	0.619771	0.781932	0.898308	0.768849	0.746095	0.757046	0.696624	0.728104	0.945705	0.758483	0.991133	0.955419	0.987183	0.763113	0.907216	0.631361	0.928733	0.927080	1.170170	0.915602	0.581383	0.838009	0.550930	0.650347	0.911155	1.215830	0.887566	0.737109	0.851649	0.798577	0.759821	0.724906	0.557051	0.965519	0.738258	0.865718	0.815392	0.882606	1.034225	0.827263	0.774831	0.867640	0.833262	0.925450	0.758774	0.614884	1.024030	0.962179	0.874366	1.085165	0.796645	0.727239	0.882246	0.842092	0.614085	0.815024	0.534118	1.001365	0.942054	1.087104	0.905808	0.734347	1.018886	0.649646	0.827326	0.694292	1.112736	0.673911	0.925642	1.043565	0.797215	0.734201	0.834626	0.895686	0.674089	0.618385	0.738153	0.915217	1.028894	0.698113	0.848085	0.887789	0.848510	0.788133	0.796965	0.809735	0.994926	1.172501	1.029067	0.974756	1.190463	0.951637	0.946247	1.063369	0.853892	0.978898	1.132590	0.862948	0.961928	0.985713	1.039916	0.952130	0.986230	0.959911	0.919323	0.874158	0.950728	0.945462	0.907082
chr3	12623683	12633682	1.262868e+07	0.779582	0.952683	0.905166	0.894731	0.854845	0.821712	0.951231	0.871909	0.960024	0.959301	0.951284	0.762982	0.889347	1.022840	0.957485	0.762586	0.906163	0.748496	0.747857	0.811016	0.796313	0.719754	0.914682	1.064315	0.841850	1.125989	0.799114	1.226569	0.918467	0.743901	0.780584	0.622787	0.707643	0.940921	0.781492	1.180176	0.998260	1.077586	0.847941	0.945930	0.877365	1.079068	1.151117	0.642278	0.823885	0.844492	0.576137	0.875426	0.806932	0.802883	0.842459	0.878443	0.790685	0.664980	0.965713	0.699079	1.005219	1.031876	0.937558	1.070013	0.828315	0.635435	1.090058	0.894146	1.281938	1.190816	0.817790	0.901319	0.838340	0.918988	0.777704	0.823570	1.051728	0.964052	0.763270	0.793691	0.834280	0.733487	1.081973	0.885058	0.894444	0.788739	0.973517	0.817611	0.852774	0.926363	0.965620	0.911937	0.943431	0.836513	0.870648	0.625125	0.789070	0.895501	0.773615	0.756106	0.758944	0.700076	0.729263	0.941109	0.759588	1.003118	0.950702	0.983506	0.767472	0.905356	0.634189	0.936423	0.925370	1.179092	0.920429	0.584962	0.842599	0.561466	0.658964	0.911107	1.224565	0.891567	0.732786	0.850896	0.797929	0.769107	0.731431	0.567439	0.971468	0.752723	0.869376	0.808706	0.884540	1.035883	0.828000	0.785471	0.869705	0.834486	0.935345	0.758324	0.619186	1.022646	0.967697	0.886897	1.093073	0.800946	0.736380	0.888189	0.843319	0.617231	0.809397	0.539388	1.007537	0.945423	1.092346	0.908765	0.742816	1.027194	0.654292	0.835566	0.701633	1.122972	0.679074	0.933766	1.044545	0.798518	0.736546	0.835751	0.896680	0.670761	0.620205	0.742981	0.923420	1.026417	0.700754	0.845820	0.894438	0.857265	0.796357	0.797149	0.817582	1.002966	1.181870	1.033862	0.981945	1.193617	0.953023	0.953111	1.072687	0.860802	0.986967	1.142023	0.873482	0.970209	0.996094	1.045966	0.960288	0.996150	0.965814	0.927168	0.879376	0.957838	0.951383	0.915761
chr3	12633683	12643682	1.263868e+07	0.783905	0.960025	0.917431	0.904821	0.875947	0.823628	0.965656	0.883040	0.970061	0.973262	0.966817	0.764367	0.899331	1.028115	0.968456	0.767679	0.914788	0.760121	0.766557	0.814311	0.809291	0.735308	0.934536	1.078956	0.847695	1.130795	0.808860	1.242088	0.926086	0.751749	0.790759	0.629590	0.707638	0.955448	0.797303	1.189182	1.000920	1.092812	0.860536	0.964852	0.883890	1.083961	1.159718	0.649867	0.832227	0.851635	0.586640	0.884711	0.817767	0.810837	0.850573	0.888493	0.803289	0.672587	0.975039	0.704269	1.012828	1.037556	0.944358	1.081678	0.835164	0.646867	1.100502	0.904743	1.297361	1.202735	0.824587	0.909160	0.849039	0.925010	0.795353	0.828649	1.054165	0.967784	0.771772	0.805502	0.847094	0.739462	1.093309	0.898391	0.901958	0.802370	0.976949	0.825867	0.865201	0.934759	0.974457	0.925141	0.951273	0.840725	0.874921	0.630583	0.796145	0.893016	0.778834	0.766014	0.760834	0.703669	0.731177	0.936651	0.760421	1.015230	0.945518	0.979639	0.771987	0.903613	0.637380	0.944004	0.923657	1.187135	0.925443	0.588686	0.847573	0.572008	0.668171	0.910855	1.232671	0.894984	0.728732	0.850380	0.797740	0.778385	0.737677	0.578294	0.977053	0.767319	0.873284	0.801969	0.886441	1.037330	0.828986	0.796173	0.872213	0.835769	0.945426	0.758556	0.623507	1.020789	0.972862	0.900164	1.100604	0.805497	0.745586	0.894353	0.844397	0.621021	0.804311	0.545256	1.014201	0.948719	1.097105	0.911632	0.751633	1.035501	0.659027	0.843764	0.709360	1.133161	0.684566	0.941755	1.044905	0.800146	0.738689	0.836778	0.897835	0.667512	0.622319	0.747815	0.931653	1.023428	0.703854	0.844034	0.900648	0.866191	0.804633	0.797729	0.825652	1.011489	1.191486	1.038917	0.989424	1.196692	0.954718	0.960395	1.082669	0.868152	0.995553	1.151936	0.884625	0.979005	1.007204	1.052315	0.968954	1.006822	0.972049	0.935494	0.885069	0.965343	0.957657	0.924968
chr3	12643683	12653687	12648685	0.788247	0.967203	0.929607	0.915000	0.896847	0.825365	0.979986	0.894364	0.979795	0.986896	0.982062	0.765566	0.908977	1.033106	0.979032	0.772850	0.923451	0.771781	0.785581	0.817199	0.822376	0.750622	0.954278	1.093351	0.853444	1.135077	0.818612	1.257743	0.933770	0.759639	0.801267	0.636070	0.707246	0.969523	0.813064	1.197926	1.003310	1.107709	0.872909	0.983787	0.890134	1.088805	1.168048	0.657371	0.840498	0.858488	0.597468	0.894516	0.828624	0.818682	0.858433	0.898605	0.815762	0.680177	0.984153	0.709380	1.020276	1.042878	0.950572	1.092921	0.841746	0.658626	1.110932	0.915507	1.312306	1.214018	0.831378	0.916982	0.859591	0.930724	0.812898	0.833613	1.056300	0.971398	0.780519	0.817108	0.859587	0.745506	1.104087	0.911726	0.909488	0.815413	0.980144	0.833797	0.877574	0.943105	0.982834	0.938141	0.959091	0.844866	0.879340	0.636135	0.803214	0.890763	0.784382	0.775899	0.762757	0.707383	0.733607	0.932292	0.761082	1.027478	0.940041	0.975658	0.776629	0.901935	0.640834	0.951543	0.921959	1.194651	0.930615	0.592526	0.852845	0.582601	0.677814	0.910477	1.240401	0.898044	0.724885	0.850041	0.797876	0.787694	0.743781	0.589512	0.982424	0.782057	0.877397	0.795203	0.888339	1.038656	0.830160	0.806970	0.875040	0.837126	0.955683	0.759269	0.627873	1.018628	0.977844	0.913982	1.107917	0.810240	0.754866	0.900702	0.845391	0.625262	0.799610	0.551568	1.021216	0.951984	1.101576	0.914461	0.760715	1.043842	0.663867	0.851963	0.717371	1.143372	0.690308	0.949679	1.044869	0.801985	0.740711	0.837760	0.899114	0.664319	0.624648	0.752686	0.939952	1.020105	0.707281	0.842567	0.906593	0.875270	0.812981	0.798596	0.833923	1.019846	1.200616	1.043842	0.996621	1.199478	0.956603	0.967517	1.092553	0.875373	1.004001	1.161567	0.895550	0.987646	1.018207	1.058491	0.977467	1.017430	0.978141	0.943659	0.890791	0.972692	0.963805	0.934002
chr3	12653688	12663737	1.265871e+07	0.792652	0.974258	0.941756	0.925295	0.917568	0.826979	0.994251	0.905918	0.989264	1.000238	0.997068	0.766602	0.918271	1.037814	0.989264	0.778139	0.932208	0.783508	0.804942	0.819705	0.835584	0.765715	0.973939	1.107508	0.859150	1.138855	0.828404	1.273570	0.941548	0.767619	0.812106	0.642264	0.706505	0.983141	0.828800	1.206421	1.005447	1.122285	0.885058	1.002770	0.896126	1.093589	1.176119	0.664825	0.848713	0.865076	0.608654	0.904898	0.839564	0.826483	0.866093	0.908824	0.828135	0.687783	0.993057	0.714470	1.027589	1.047865	0.956210	1.103774	0.848094	0.670726	1.121362	0.926481	1.326773	1.224703	0.838149	0.924824	0.870042	0.936167	0.830375	0.838483	1.058154	0.974928	0.789532	0.828539	0.871784	0.751642	1.114341	0.925085	0.917080	0.827934	0.983134	0.841445	0.889935	0.951439	0.990776	0.950975	0.966852	0.848959	0.883842	0.641722	0.810253	0.888696	0.790108	0.785718	0.764739	0.711171	0.736348	0.928064	0.761639	1.039748	0.934472	0.971668	0.781324	0.900295	0.644441	0.959013	0.920314	1.201827	0.935876	0.596422	0.858299	0.593174	0.687690	0.910048	1.247866	0.900879	0.721255	0.849838	0.798242	0.796979	0.749789	0.600907	0.987643	0.796789	0.881653	0.788503	0.890237	1.039916	0.831463	0.817785	0.878069	0.838571	0.966007	0.760314	0.632263	1.016312	0.982728	0.928076	1.115051	0.815086	0.764135	0.907143	0.846349	0.629772	0.795240	0.558151	1.028404	0.955220	1.105866	0.917262	0.769912	1.052153	0.668781	0.860116	0.725501	1.153551	0.696184	0.957511	1.044610	0.803932	0.742653	0.838722	0.900487	0.661205	0.627110	0.757567	0.948263	1.016621	0.710908	0.841319	0.912341	0.884395	0.821324	0.799670	0.842307	1.028202	1.209445	1.048733	1.003688	1.202070	0.958713	0.974599	1.102527	0.882597	1.012473	1.171100	0.906487	0.996298	1.029327	1.064618	0.985986	1.028164	0.984213	0.951815	0.896639	0.980048	0.969945	0.943039
chr3	12663738	12673754	12668746	0.797146	0.981203	0.953907	0.935695	0.938041	0.828512	1.008418	0.917703	0.998474	1.013273	1.011814	0.767499	0.927165	1.042225	0.999170	0.783558	0.941086	0.795276	0.824569	0.821839	0.848870	0.780555	0.993471	1.121377	0.864835	1.142136	0.838226	1.289538	0.949414	0.775709	0.823220	0.648180	0.705458	0.996261	0.844459	1.214636	1.007339	1.136477	0.896951	1.021761	0.901873	1.098284	1.183914	0.672239	0.856858	0.871406	0.620189	0.915868	0.850594	0.834278	0.873572	0.919153	0.840396	0.695411	1.001715	0.719572	1.034781	1.052519	0.961265	1.114233	0.854203	0.683128	1.131763	0.937668	1.340697	1.234785	0.844862	0.932692	0.880397	0.941348	0.847747	0.843267	1.059748	0.978391	0.798789	0.839778	0.883648	0.757888	1.124062	0.938437	0.924740	0.839952	0.985948	0.848825	0.902278	0.959763	0.998285	0.963628	0.974427	0.852915	0.888554	0.647381	0.817187	0.887150	0.796277	0.795318	0.766897	0.715154	0.739897	0.924225	0.761925	1.052014	0.928728	0.967696	0.786133	0.898763	0.648442	0.966261	0.918837	1.208082	0.941355	0.600451	0.864225	0.603650	0.698148	0.909497	1.254601	0.903114	0.718253	0.850008	0.799230	0.806158	0.755527	0.612726	0.992440	0.811433	0.886289	0.782038	0.892135	1.041003	0.833112	0.828614	0.881635	0.840272	0.976466	0.762258	0.636711	1.013607	0.987352	0.942834	1.121678	0.820194	0.773331	0.913799	0.847219	0.634977	0.791808	0.565436	1.036017	0.958372	1.109668	0.919984	0.779368	1.060343	0.673885	0.868113	0.733899	1.163607	0.702391	0.965058	1.043784	0.806151	0.744379	0.839632	0.902120	0.658329	0.629927	0.762460	0.956573	1.012751	0.715059	0.840664	0.917540	0.893602	0.829613	0.801310	0.850969	1.036479	1.217901	1.053546	1.010570	1.204472	0.961020	0.981563	1.112492	0.889749	1.020884	1.180439	0.917343	1.004877	1.040459	1.070633	0.994430	1.038903	0.990208	0.959875	0.902548	0.987358	0.976015	0.951999
chr3	12673755	12684350	1.267905e+07	0.801879	0.988245	0.966431	0.946494	0.958770	0.830039	1.022850	0.930066	1.007684	1.026350	1.026691	0.768307	0.935842	1.046439	1.009044	0.789269	0.950367	0.807392	0.844960	0.823649	0.862569	0.795519	1.013366	1.135294	0.870675	1.145013	0.848350	1.306068	0.957579	0.784150	0.834871	0.653992	0.704108	1.009196	0.860417	1.222759	1.009040	1.150615	0.908901	1.041259	0.907530	1.103006	1.191625	0.679830	0.865141	0.877657	0.632395	0.927766	0.862032	0.842327	0.881090	0.929878	0.852882	0.703292	1.010333	0.724859	1.042076	1.056973	0.965860	1.124569	0.860239	0.696158	1.142396	0.949392	1.354393	1.244537	0.851667	0.940811	0.890967	0.946424	0.865466	0.848100	1.061130	0.981906	0.808538	0.851118	0.895463	0.764465	1.133495	0.952127	0.932703	0.851821	0.988672	0.856155	0.914952	0.968308	1.005569	0.976441	0.982140	0.856943	0.893630	0.653324	0.824316	0.885980	0.802989	0.805094	0.769344	0.719465	0.744154	0.920627	0.762042	1.064702	0.922785	0.963670	0.791176	0.897260	0.652892	0.973606	0.917510	1.213920	0.947200	0.604732	0.870752	0.614448	0.709438	0.908876	1.261063	0.905032	0.715719	0.850484	0.800757	0.815609	0.761306	0.625305	0.997127	0.826513	0.891430	0.775596	0.894131	1.042033	0.835109	0.839890	0.885768	0.842307	0.987407	0.764999	0.641419	1.010562	0.992036	0.958603	1.128166	0.825701	0.782804	0.920863	0.848114	0.640886	0.789061	0.573537	1.044205	0.961598	1.113287	0.922764	0.789343	1.068722	0.679364	0.876290	0.742757	1.173952	0.709078	0.972662	1.042581	0.808632	0.746019	0.840565	0.904058	0.655573	0.633142	0.767560	0.965219	1.008538	0.719769	0.840448	0.922522	0.903210	0.838140	0.803496	0.860202	1.044659	1.225970	1.058275	1.017259	1.206706	0.963516	0.988382	1.122425	0.896812	1.029216	1.189553	0.928102	1.013364	1.051575	1.076521	1.002778	1.049619	0.996117	0.967815	0.908501	0.994614	0.982003	0.960866
chr3	12684351	12694397	12689374	0.806773	0.995242	0.979059	0.957437	0.979186	0.831559	1.037162	0.942736	1.016671	1.039148	1.041310	0.769036	0.944019	1.050344	1.018690	0.795147	0.959856	0.819545	0.865573	0.825089	0.876334	0.810226	1.033100	1.148885	0.876544	1.147429	0.858539	1.322743	0.965830	0.792757	0.846731	0.659587	0.702514	1.021584	0.876234	1.230561	1.010517	1.164311	0.920616	1.060761	0.912963	1.107612	1.199037	0.687442	0.873347	0.883702	0.644985	0.940351	0.873613	0.850464	0.888483	0.940745	0.865293	0.711258	1.018686	0.730236	1.049328	1.061138	0.969888	1.134512	0.866056	0.709497	1.152984	0.961382	1.367462	1.253735	0.858364	0.948999	0.901527	0.951294	0.883079	0.852873	1.062268	0.985412	0.818538	0.862260	0.906904	0.771282	1.142388	0.965814	0.940799	0.863278	0.991249	0.863279	0.927660	0.976884	1.012452	0.989102	0.989878	0.861002	0.899021	0.659491	0.831545	0.885240	0.810138	0.814871	0.772082	0.724075	0.749046	0.917406	0.762010	1.077600	0.916839	0.959702	0.796347	0.895832	0.657739	0.980937	0.916420	1.219264	0.953319	0.609201	0.877812	0.625419	0.721405	0.908211	1.267163	0.906640	0.713765	0.851281	0.802835	0.825197	0.767052	0.638477	1.001650	0.841777	0.897041	0.769325	0.896219	1.043019	0.837449	0.851471	0.890452	0.844704	0.998661	0.768546	0.646365	1.007259	0.996770	0.975127	1.134388	0.831547	0.792405	0.928240	0.849083	0.647413	0.787132	0.582355	1.052831	0.964872	1.116693	0.925568	0.799670	1.077141	0.685172	0.884523	0.751917	1.184438	0.716159	0.980213	1.041066	0.811336	0.747560	0.841532	0.906321	0.653019	0.636741	0.772793	0.974108	1.004105	0.724987	0.840706	0.927199	0.913086	0.846758	0.806255	0.869901	1.054961	1.235592	1.064194	1.025504	1.209329	0.967054	0.996813	1.135078	0.905688	1.039734	1.200762	0.941713	1.024058	1.065783	1.083790	1.013291	1.063303	1.003529	0.977739	0.916181	1.003849	0.989516	0.972070
chr3	12694398	12704434	12699416	0.811716	1.002042	0.991448	0.968212	0.998681	0.833072	1.050934	0.955377	1.025203	1.051323	1.055259	0.769700	0.951435	1.053850	1.027908	0.801026	0.969300	0.831378	0.885774	0.826143	0.889777	0.824275	1.052089	1.161772	0.882297	1.149358	0.868507	1.339058	0.973921	0.801298	0.858397	0.664860	0.700763	1.033080	0.891424	1.237815	1.011761	1.177190	0.931800	1.079695	0.918040	1.111952	1.205954	0.694906	0.881238	0.889438	0.657579	0.953255	0.885005	0.858468	0.895562	0.951453	0.877288	0.719095	1.026550	0.735582	1.056358	1.064946	0.973283	1.143787	0.871519	0.722737	1.163217	0.973303	1.379521	1.262179	0.864742	0.957033	0.911827	0.955858	0.900094	0.857468	1.063156	0.988825	0.828485	0.872890	0.917653	0.778194	1.150512	0.979111	0.948815	0.874047	0.993624	0.870050	0.940059	0.985265	1.018767	1.001264	0.997408	0.864981	0.904556	0.665698	0.838647	0.884950	0.817465	0.824305	0.775034	0.728846	0.754360	0.914725	0.761860	1.090270	0.911169	0.955963	0.801451	0.894538	0.662814	0.988028	0.915651	1.223994	0.959494	0.613699	0.885178	0.636225	0.733636	0.907540	1.272734	0.907938	0.712474	0.852376	0.805393	0.834613	0.772595	0.651813	1.005897	0.856711	0.902949	0.763447	0.898355	1.043961	0.840061	0.862999	0.895552	0.847425	1.009848	0.772763	0.651422	1.003852	1.001459	0.991807	1.140131	0.837549	0.801812	0.935687	0.850163	0.654319	0.786100	0.591579	1.061575	0.968112	1.119823	0.928313	0.809979	1.085298	0.691135	0.892544	0.761056	1.194737	0.723403	0.987487	1.039352	0.814162	0.748977	0.842524	0.908859	0.650769	0.640616	0.777981	0.982982	0.999664	0.730527	0.841425	0.931437	0.922914	0.855180	0.809518	0.879761	1.065026	1.244851	1.069977	1.033525	1.211867	0.970611	1.004998	1.147463	0.914346	1.050015	1.211625	0.955034	1.034507	1.079729	1.090842	1.023559	1.076717	1.010763	0.987411	0.923720	1.012919	0.996845	0.983034
chr3	12704435	12714713	12709574	0.816919	1.008972	1.004097	0.979247	1.017996	0.834684	1.064692	0.968514	1.033639	1.063371	1.069105	0.770357	0.958351	1.057115	1.037123	0.807142	0.979098	0.843364	0.906332	0.826875	0.903425	0.838237	1.071050	1.174473	0.888188	1.150926	0.878648	1.355636	0.982169	0.810118	0.870279	0.670070	0.698811	1.044161	0.906557	1.244809	1.012857	1.189782	0.942930	1.098794	0.922984	1.116175	1.212667	0.702562	0.889120	0.895156	0.670665	0.966979	0.896652	0.866666	0.902627	0.962427	0.889350	0.727128	1.034236	0.741140	1.063462	1.068583	0.976219	1.152767	0.876880	0.736368	1.173494	0.985624	1.391035	1.270255	0.871038	0.965247	0.922318	0.960317	0.917197	0.862080	1.063851	0.992289	0.838752	0.883426	0.928143	0.785509	1.158201	0.992545	0.957088	0.884585	0.995909	0.876784	0.952655	0.993793	1.024790	1.013424	1.004979	0.869025	0.910410	0.672158	0.845836	0.885100	0.825173	0.833652	0.778299	0.733940	0.760213	0.912563	0.761615	1.103099	0.905686	0.952387	0.806629	0.893354	0.668260	0.995101	0.915226	1.228302	0.965893	0.618354	0.893088	0.647211	0.746482	0.906864	1.277970	0.909022	0.711831	0.853811	0.808511	0.844139	0.778121	0.665733	1.010036	0.871737	0.909344	0.757804	0.900626	1.044918	0.843029	0.874849	0.901247	0.850604	1.021293	0.777760	0.656770	1.000276	1.006298	1.009097	1.145563	0.843902	0.811308	0.943420	0.851452	0.661804	0.785956	0.601464	1.070668	0.971439	1.122818	0.931096	0.820556	1.093413	0.697458	0.900601	0.770425	1.205179	0.731025	0.994723	1.037449	0.817189	0.750342	0.843603	0.911772	0.648775	0.644885	0.783270	0.992149	0.995151	0.736548	0.842621	0.935389	0.932994	0.863669	0.813410	0.890090	1.074944	1.253399	1.075676	1.041290	1.214277	0.974523	1.012844	1.159742	0.922816	1.060158	1.221960	0.968251	1.044805	1.093735	1.097581	1.033655	1.090111	1.017861	0.996839	0.931286	1.022059	1.004012	0.993909
chr3	12714714	12724903	1.271981e+07	0.822371	1.016052	1.016969	0.990510	1.037011	0.836423	1.078372	0.982143	1.041957	1.075246	1.082798	0.771027	0.964696	1.060129	1.046344	0.813480	0.989251	0.855466	0.927159	0.827290	0.917225	0.852072	1.089874	1.186929	0.894227	1.152166	0.888913	1.372402	0.990550	0.819199	0.882283	0.675239	0.696677	1.054790	0.921541	1.251505	1.013821	1.202036	0.953999	1.117965	0.927785	1.120244	1.219162	0.710433	0.896960	0.900887	0.684200	0.981482	0.908524	0.875044	0.909668	0.973619	0.901440	0.735339	1.041704	0.746926	1.070613	1.072052	0.978692	1.161405	0.882151	0.750320	1.183762	0.998290	1.401914	1.277951	0.877208	0.973639	0.933008	0.964651	0.934337	0.866702	1.064371	0.995789	0.849290	0.893819	0.938334	0.793243	1.165413	1.006068	0.965608	0.894860	0.998093	0.883488	0.965422	1.002435	1.030502	1.025544	1.012532	0.873121	0.916530	0.678822	0.853030	0.885691	0.833168	0.842799	0.781843	0.739317	0.766495	0.910997	0.761305	1.115970	0.900517	0.949055	0.811823	0.892318	0.673999	1.002084	0.915198	1.232190	0.972429	0.623118	0.901476	0.658277	0.759788	0.906207	1.282844	0.909942	0.711870	0.855590	0.812157	0.853667	0.783588	0.680105	1.014071	0.886665	0.916160	0.752479	0.903032	1.045913	0.846329	0.886916	0.907496	0.854253	1.032868	0.783451	0.662360	0.996604	1.011282	1.026774	1.150637	0.850551	0.820793	0.951348	0.852996	0.669786	0.786701	0.611878	1.079973	0.974835	1.125695	0.933904	0.831270	1.101368	0.704094	0.908619	0.779908	1.215671	0.738926	1.001870	1.035434	0.820385	0.751673	0.844800	0.915049	0.647074	0.649490	0.788596	1.001543	0.990691	0.742971	0.844278	0.939054	0.943225	0.872158	0.817903	0.900785	1.084829	1.261783	1.081365	1.049015	1.216689	0.978512	1.020611	1.171974	0.931232	1.070266	1.232162	0.981447	1.055067	1.107761	1.104238	1.043704	1.103487	1.024927	1.006206	0.938843	1.031238	1.011136	1.004768
chr3	12724904	12735027	1.272997e+07	0.827993	1.023222	1.029876	1.001826	1.055418	0.838298	1.091769	0.996093	1.050052	1.086787	1.096152	0.771729	0.970372	1.062859	1.055485	0.819967	0.999643	0.867520	0.947925	0.827412	0.930982	0.865601	1.108257	1.198948	0.900365	1.153119	0.899130	1.389095	0.998958	0.828417	0.894192	0.680340	0.694422	1.064834	0.936127	1.257800	1.014657	1.213789	0.964893	1.136902	0.932381	1.124098	1.225366	0.718451	0.904643	0.906612	0.697986	0.996531	0.920460	0.883482	0.916607	0.984841	0.913394	0.743625	1.048847	0.752889	1.077694	1.075324	0.980680	1.169574	0.887289	0.764368	1.193875	1.011097	1.411976	1.285177	0.883149	0.982111	0.943792	0.968811	0.951277	0.871271	1.064751	0.999271	0.859931	0.903917	0.948084	0.801306	1.172036	1.019489	0.974268	0.904741	1.000145	0.890104	0.978189	1.011063	1.035835	1.037457	1.020144	0.877330	0.922983	0.685750	0.860283	0.886742	0.841510	0.851807	0.785694	0.745043	0.773218	0.910062	0.760957	1.129022	0.895691	0.945975	0.817081	0.891446	0.680060	1.009036	0.915615	1.235737	0.979131	0.628041	0.910441	0.669532	0.773653	0.905573	1.287427	0.910770	0.712636	0.857747	0.816368	0.863265	0.789061	0.695063	1.018086	0.901584	0.923456	0.747473	0.905619	1.046984	0.850008	0.899305	0.914364	0.858451	1.044663	0.789863	0.668239	0.992831	1.016483	1.044960	1.155404	0.857562	0.830348	0.959528	0.854873	0.678334	0.788346	0.622874	1.089537	0.978338	1.128514	0.936784	0.842199	1.109194	0.711118	0.916677	0.789569	1.226325	0.747158	1.009012	1.033338	0.823787	0.753001	0.846176	0.918737	0.645676	0.654461	0.794003	1.011283	0.986326	0.749843	0.846412	0.942505	0.953693	0.880742	0.823056	0.911940	1.094423	1.269350	1.086935	1.056471	1.219108	0.982743	1.027944	1.183787	0.939280	1.080064	1.241636	0.994352	1.065022	1.121661	1.110430	1.053398	1.116563	1.031756	1.015181	0.946231	1.040473	1.017964	1.015414
chr3	12735028	12745038	12740033	0.833778	1.030503	1.042816	1.013159	1.073195	0.840337	1.104880	1.010363	1.057942	1.098000	1.109181	0.772484	0.975398	1.065320	1.064587	0.826622	1.010298	0.879523	0.968580	0.827274	0.944691	0.878840	1.126165	1.210521	0.906624	1.153844	0.909274	1.405682	1.007389	0.837776	0.905958	0.685422	0.692092	1.074312	0.950293	1.263688	1.015397	1.225061	0.975659	1.155573	0.936780	1.127753	1.231303	0.726652	0.912167	0.912392	0.712006	1.012084	0.932452	0.891970	0.923474	0.996066	0.925229	0.752010	1.055680	0.759048	1.084699	1.078428	0.982203	1.177271	0.892317	0.778483	1.203838	1.024022	1.421219	1.291964	0.888847	0.990673	0.954701	0.972821	0.968018	0.875788	1.065030	1.002741	0.870652	0.913723	0.957389	0.809706	1.178083	1.032799	0.983071	0.914257	1.002070	0.896670	0.990958	1.019669	1.040810	1.049179	1.027912	0.881734	0.929870	0.693023	0.867660	0.888299	0.850296	0.860754	0.789904	0.751212	0.780435	0.909801	0.760586	1.142435	0.891221	0.943147	0.822472	0.890742	0.686500	1.016030	0.916528	1.239017	0.986053	0.633200	0.920136	0.681120	0.788238	0.904948	1.291792	0.911568	0.714199	0.860326	0.821205	0.873034	0.794621	0.710805	1.022173	0.916636	0.931332	0.742780	0.908441	1.048176	0.854145	0.912171	0.921958	0.863299	1.056814	0.797074	0.674477	0.988925	1.021985	1.063862	1.159936	0.865035	0.840084	0.968042	0.857174	0.687561	0.790926	0.634562	1.099434	0.981996	1.131326	0.939800	0.853461	1.116938	0.718629	0.924881	0.799512	1.237300	0.755814	1.016259	1.031173	0.827454	0.754346	0.847793	0.922905	0.644591	0.659857	0.799562	1.021527	0.982093	0.757246	0.849059	0.945821	0.964534	0.889554	0.828959	0.923695	1.104114	1.276512	1.092617	1.064008	1.221682	0.987289	1.035202	1.195615	0.947293	1.089946	1.250823	1.007470	1.075077	1.135948	1.116432	1.063129	1.129819	1.038634	1.024153	0.953718	1.050129	1.024779	1.026278
chr3	12745039	12755038	1.275004e+07	0.839755	1.037930	1.055826	1.024516	1.090374	0.842572	1.117742	1.024993	1.065679	1.108931	1.121954	0.773307	0.979818	1.067538	1.073717	0.833489	1.021272	0.891533	0.989148	0.826903	0.958392	0.891859	1.143626	1.221680	0.913038	1.154395	0.919356	1.422194	1.015858	0.847318	0.917583	0.690557	0.689725	1.083281	0.964068	1.269193	1.016080	1.235917	0.986376	1.174022	0.941008	1.131239	1.236996	0.735093	0.919569	0.918293	0.726304	1.028148	0.944527	0.900538	0.930317	1.007311	0.937004	0.760539	1.062242	0.765444	1.091659	1.081399	0.983274	1.184508	0.897273	0.792693	1.213686	1.037087	1.429687	1.298365	0.894320	0.999356	0.965795	0.976725	0.984612	0.880270	1.065237	1.006212	0.881457	0.923271	0.966272	0.818483	1.183608	1.046029	0.992043	0.923474	1.003880	0.903239	1.003776	1.028279	1.045464	1.060765	1.035679	0.886267	0.937055	0.700468	0.874984	0.890362	0.859347	0.869408	0.794380	0.757713	0.787972	0.910236	0.760209	1.155944	0.887245	0.940651	0.827881	0.890217	0.693163	1.022909	0.917930	1.241992	0.993015	0.638506	0.930384	0.692818	0.803215	0.904327	1.295875	0.912375	0.716568	0.863278	0.826564	0.882756	0.800167	0.727012	1.026289	0.931496	0.939628	0.738531	0.911450	1.049488	0.858671	0.925251	0.930114	0.868727	1.069056	0.804929	0.680940	0.984974	1.027688	1.083081	1.164170	0.872820	0.849793	0.976691	0.859905	0.697275	0.794370	0.646673	1.109422	0.985730	1.134069	0.942905	0.864804	1.124400	0.726470	0.933069	0.809515	1.248392	0.764697	1.023493	1.029013	0.831320	0.755665	0.849653	0.927476	0.643849	0.665561	0.805166	1.032097	0.978159	0.765024	0.852156	0.948971	0.975534	0.898438	0.835500	0.935807	1.113746	1.283631	1.098264	1.071499	1.224241	0.991806	1.042415	1.207371	0.955257	1.099768	1.259953	1.020508	1.085070	1.150147	1.122397	1.072801	1.142992	1.045469	1.033069	0.961158	1.059725	1.031551	1.037076
chr3	12755039	12765119	12760079	0.846008	1.045587	1.069038	1.035989	1.107103	0.845049	1.130465	1.040129	1.073368	1.119692	1.134627	0.774220	0.983700	1.069555	1.083004	0.840666	1.032688	0.903690	1.009795	0.826311	0.972214	0.904806	1.160791	1.232526	0.919693	1.154828	0.929453	1.438763	1.024439	0.857152	0.929163	0.695855	0.687328	1.091859	0.977568	1.274370	1.016753	1.246489	0.997192	1.192422	0.945103	1.134609	1.242487	0.743891	0.926932	0.924395	0.741030	1.044868	0.956793	0.909287	0.937223	1.018662	0.948866	0.769320	1.068609	0.772169	1.098651	1.084285	0.983916	1.191334	0.902238	0.807121	1.223509	1.050402	1.437483	1.304470	0.899625	1.008259	0.977213	0.980598	1.001210	0.884775	1.065393	1.009730	0.892417	0.932664	0.974805	0.827736	1.188704	1.059302	1.001272	0.932507	1.005592	0.909914	1.016786	1.036974	1.049856	1.072343	1.043494	0.890968	0.944572	0.708089	0.882261	0.892976	0.868704	0.877755	0.799143	0.764573	0.795841	0.911360	0.759831	1.169603	0.883773	0.938492	0.833328	0.889868	0.700053	1.029686	0.919816	1.244699	1.000004	0.643994	0.941238	0.704692	0.818599	0.903691	1.299725	0.913243	0.719785	0.866624	0.832461	0.892452	0.805725	0.743746	1.030485	0.946222	0.948383	0.734739	0.914668	1.050952	0.863617	0.938611	0.938849	0.874769	1.081410	0.813458	0.687649	0.980973	1.033627	1.102685	1.168166	0.880947	0.859502	0.985485	0.863116	0.707512	0.798669	0.659231	1.119510	0.989554	1.136744	0.946115	0.876258	1.131599	0.734673	0.941278	0.819605	1.259655	0.773825	1.030776	1.026877	0.835413	0.756940	0.851797	0.932470	0.643447	0.671597	0.810847	1.043061	0.974586	0.773192	0.855697	0.952002	0.986739	0.907454	0.842695	0.948316	1.123094	1.290296	1.103776	1.078780	1.226812	0.996296	1.049360	1.218687	0.962924	1.109289	1.268610	1.033196	1.094773	1.164046	1.128041	1.082150	1.155778	1.052094	1.041684	0.968389	1.069236	1.038078	1.047629
chr3	12765120	12775126	12770123	0.852533	1.053465	1.082412	1.047514	1.123307	0.847776	1.142973	1.055726	1.080994	1.130247	1.147187	0.775214	0.987050	1.071371	1.092441	0.848161	1.044512	0.915963	1.030403	0.825508	0.986099	0.917642	1.177578	1.243016	0.926591	1.155183	0.939509	1.455306	1.033107	0.867248	0.940634	0.701345	0.684922	1.100045	0.990721	1.279206	1.017444	1.256749	1.008103	1.210698	0.949036	1.137860	1.247727	0.753039	0.934233	0.930691	0.756143	1.062173	0.969184	0.918189	0.944178	1.030044	0.960794	0.778348	1.074755	0.779222	1.105653	1.087087	0.984126	1.197711	0.907216	0.821696	1.233260	1.063901	1.444598	1.310279	0.904737	1.017361	0.988948	0.984447	1.017735	0.889286	1.065503	1.013288	0.903450	0.941873	0.982942	0.837430	1.193389	1.072563	1.010720	0.941333	1.007189	0.916704	1.029955	1.045714	1.053965	1.083884	1.051319	0.895818	0.952363	0.715805	0.889407	0.896144	0.878288	0.885689	0.804150	0.771718	0.803955	0.913132	0.759454	1.183284	0.880843	0.936692	0.838758	0.889705	0.707082	1.036285	0.922147	1.247133	1.006916	0.649633	0.952602	0.716658	0.834207	0.903026	1.303336	0.914198	0.723836	0.870344	0.838831	0.902016	0.811236	0.760857	1.034758	0.960692	0.957518	0.731459	0.918068	1.052571	0.868949	0.952148	0.948064	0.881383	1.093736	0.822594	0.694538	0.976971	1.039759	1.122477	1.171925	0.889340	0.869101	0.994329	0.866815	0.718170	0.803760	0.672114	1.129583	0.993436	1.139321	0.949399	0.887709	1.138479	0.743167	0.949438	0.829683	1.270989	0.783097	1.038073	1.024802	0.839704	0.758135	0.854236	0.937847	0.643380	0.677923	0.816560	1.054340	0.971476	0.781660	0.859632	0.954922	0.998045	0.916542	0.850466	0.961106	1.132071	1.296155	1.109133	1.085799	1.229482	1.000827	1.055916	1.229333	0.970149	1.118411	1.276473	1.045458	1.104108	1.177660	1.133138	1.091047	1.168051	1.058441	1.049874	0.975360	1.078826	1.044244	1.057939
chr3	12775127	12785205	12780166	0.859330	1.061569	1.095937	1.059032	1.138956	0.850748	1.155216	1.071761	1.088546	1.140580	1.159645	0.776269	0.989883	1.072987	1.102040	0.855982	1.056721	0.928329	1.050900	0.824517	1.000018	0.930347	1.193955	1.253136	0.933734	1.155493	0.949483	1.471786	1.041853	0.877586	0.951956	0.707057	0.682502	1.107878	1.003485	1.283708	1.018165	1.266680	1.019112	1.228806	0.952782	1.140981	1.252680	0.762538	0.941463	0.937170	0.771638	1.080012	0.981666	0.927223	0.951169	1.041410	0.972781	0.787624	1.080666	0.786600	1.112665	1.089799	0.983901	1.203616	0.912217	0.836374	1.242914	1.077526	1.451040	1.315805	0.909633	1.026648	1.001014	0.988274	1.034154	0.893789	1.065569	1.016866	0.914488	0.950890	0.990660	0.847547	1.197685	1.085787	1.020376	0.949949	1.008649	0.923629	1.043267	1.054472	1.057777	1.095373	1.059497	0.901032	0.960763	0.723913	0.896660	0.900037	0.888488	0.893476	0.809610	0.779436	0.812637	0.915611	0.759051	1.197509	0.878379	0.935194	0.844382	0.889740	0.714496	1.042936	0.925006	1.249389	1.013979	0.655673	0.964946	0.729213	0.850613	0.902276	1.306856	0.915302	0.728930	0.874608	0.845935	0.911799	0.816894	0.779031	1.039306	0.975478	0.967400	0.728607	0.921793	1.054421	0.874903	0.966422	0.958126	0.888871	1.106484	0.832733	0.701876	0.972824	1.046343	1.143217	1.175606	0.898341	0.878931	1.003558	0.871206	0.729661	0.809862	0.685838	1.140014	0.997534	1.141878	0.952888	0.899595	1.145301	0.752302	0.957865	0.840148	1.282842	0.792854	1.045697	1.022719	0.844385	0.759273	0.857107	0.943840	0.643648	0.684823	0.822533	1.066408	0.968799	0.790760	0.864111	0.957871	1.009898	0.926083	0.859140	0.974682	1.141693	1.302056	1.114901	1.093340	1.232500	1.005780	1.062884	1.240531	0.977796	1.128170	1.284584	1.058660	1.114136	1.192443	1.138355	1.100522	1.181185	1.065235	NaN	NaN	1.089476	1.050775	1.069141
chr3	12785206	12795205	1.279021e+07	0.866393	1.069896	1.109589	1.070491	1.154020	0.853939	1.167141	1.088206	1.096011	1.150666	1.171991	0.777367	0.992220	1.074400	1.111801	0.864142	1.069295	0.940751	1.071211	0.823359	1.013939	0.942902	1.209893	1.262879	0.941117	1.155784	0.959322	1.488160	1.050675	0.888143	0.963080	0.713011	0.680049	1.115402	1.015827	1.287895	1.018915	1.276247	1.030223	1.246696	0.956306	1.143963	1.257311	0.772382	0.948600	0.943808	0.787501	1.098323	0.994213	0.936361	0.958175	1.052717	0.984817	0.797147	1.086335	0.794280	1.119676	1.092404	0.983243	1.209027	0.917245	0.851118	1.252442	1.091208	1.456810	1.321067	0.914303	1.036090	1.013408	0.992072	1.050434	0.898272	1.065595	1.020442	0.925461	0.959699	0.997927	0.858062	1.201609	1.098942	1.030225	0.958336	1.009969	0.930703	1.056700	1.063216	1.061279	1.106792	1.067703	0.906393	0.969439	0.732051	0.903654	0.904504	0.898864	0.900754	0.815280	0.787388	0.821513	0.918667	0.758619	1.211642	0.876500	0.934062	0.849960	0.889983	0.721941	1.049326	0.928254	1.251368	1.020857	0.661872	0.977738	0.741839	0.867064	0.901440	1.310139	0.916523	0.734869	0.879237	0.853466	0.921361	0.822426	0.797467	1.043943	0.989938	0.977582	0.726329	0.925680	1.056418	0.881239	0.980822	0.968585	0.896933	1.119061	0.843452	0.709344	0.968713	1.053095	1.163987	1.179056	0.907560	0.888529	1.012761	0.876135	0.741466	0.816701	0.699801	1.150324	1.001674	1.144279	0.956427	0.911394	1.151763	0.761680	0.966189	0.850542	1.294703	0.802647	1.053336	1.020717	0.849262	0.760290	0.860313	0.950198	0.644221	0.692029	0.828498	1.078757	0.966731	0.800085	0.868927	0.960742	1.021786	0.935671	0.868344	0.988446	1.151880	1.307851	1.121007	1.101345	1.235887	1.011089	1.070196	1.252100	0.985778	1.138480	1.292798	1.072717	1.124788	1.208336	1.143568	1.110478	1.195069	1.072419	NaN	NaN	1.101221	1.057591	1.081200
chr3	12795206	12805243	1.280022e+07	0.873687	1.078416	1.123313	1.081831	1.168453	0.857312	1.178688	1.104991	1.103358	1.160465	1.184178	0.778487	0.994094	1.075600	1.121698	0.872638	1.082171	0.953168	1.091242	0.822047	1.027804	0.955274	1.225329	1.272226	0.948715	1.156070	0.968951	1.504347	1.059550	0.898867	0.973948	0.719193	0.677570	1.122647	1.027689	1.291789	1.019686	1.285389	1.041419	1.264296	0.959566	1.146790	1.261591	0.782538	0.955614	0.950564	0.803685	1.117014	1.006778	0.945565	0.965149	1.063904	0.996877	0.806881	1.091724	0.802221	1.126645	1.094892	0.982159	1.213917	0.922284	0.865869	1.261801	1.104853	1.461907	1.326075	0.918736	1.045617	1.026093	0.995829	1.066520	0.902719	1.065574	1.023993	0.936283	0.968272	1.004691	0.868936	1.205169	1.111974	1.040229	0.966458	1.011157	0.937921	1.070205	1.071897	1.064458	1.118099	1.076013	0.911933	0.978464	0.740254	0.910398	0.909550	0.909464	0.907571	0.821180	0.795614	0.830625	0.922274	0.758143	1.225761	0.875177	0.933269	0.855530	0.890427	0.729437	1.055483	0.931886	1.253079	1.027568	0.668275	0.991040	0.754641	0.883628	0.900477	1.313220	0.917876	0.741658	0.884247	0.861457	0.930761	0.827843	0.816256	1.048695	1.004164	0.988086	0.724600	0.929742	1.058548	0.887996	0.995436	0.979472	0.905612	1.131515	0.854805	0.716984	0.964609	1.060058	1.184901	1.182326	0.917044	0.897932	1.021990	0.881637	0.753623	0.824279	0.714063	1.160550	1.005889	1.146511	0.960022	0.923172	1.157917	0.771345	0.974452	0.860931	1.306656	0.812520	1.061052	1.018778	0.854370	0.761193	0.863874	0.956955	0.645073	0.699608	0.834490	1.091466	0.965283	0.809677	0.874085	0.963576	1.033778	0.945366	0.878106	1.002464	1.164949	1.314567	1.128779	1.111654	1.240525	1.017908	1.079479	1.266443	0.995849	1.151670	1.302752	1.090900	1.138526	1.229161	1.149722	1.123134	1.212878	1.081624	1.079514	1.001062	1.117076	1.066174	1.097027
chr3	12805244	12815309	1.281028e+07	0.881215	1.087145	1.137142	1.093073	1.182315	0.860855	1.189886	1.122156	1.110602	1.169996	1.196234	0.779615	0.995546	1.076587	1.131769	0.881530	1.095376	0.965617	1.111036	0.820581	1.041645	0.967509	1.240306	1.281214	0.956541	1.156355	0.978367	1.520377	1.068511	0.909775	0.984592	0.725614	0.675053	1.129677	1.039091	1.295440	1.020489	1.294110	1.052762	1.281654	0.962539	1.149464	1.265523	0.793042	0.962526	0.957438	0.820242	1.136120	1.019415	0.954867	0.972086	1.074988	1.009018	0.816850	1.096835	0.810434	1.133582	1.097276	0.980647	1.218284	0.927360	0.880668	1.271008	1.118463	1.466381	1.330869	0.922956	1.055213	1.039110	0.999560	1.082479	0.907144	1.065490	1.027517	0.946953	0.976638	1.010950	0.880208	1.208386	1.124917	1.050418	0.974341	1.012223	0.945328	1.083824	1.080516	1.067318	1.129329	1.084559	0.917735	0.987997	0.748633	0.916960	0.915228	0.920438	0.914025	0.827392	0.804238	0.840117	0.926445	0.757620	1.240070	0.874390	0.932794	0.861179	0.891068	0.737074	1.061488	0.935943	1.254530	1.034187	0.674984	1.005046	0.767837	0.900525	0.899340	1.316149	0.919394	0.749379	0.889689	0.870020	0.940133	0.833205	0.835669	1.053631	1.018353	0.999042	0.723396	0.934032	1.060820	0.895290	1.010476	0.990924	0.915046	1.143992	0.866959	0.724917	0.960455	1.067347	1.206253	1.185489	0.926932	0.907253	1.031376	0.887809	0.766287	0.832701	0.728817	1.170805	1.010258	1.148574	0.963717	0.935086	1.163857	0.781440	0.982760	0.871472	1.318884	0.822617	1.068976	1.016872	0.859806	0.761990	0.867852	0.964219	0.646204	0.707707	0.840599	1.104730	0.964464	0.819668	0.879645	0.966442	1.046050	0.955314	0.888556	1.016928	1.173747	1.318153	1.133811	1.118667	1.243940	1.022388	1.085567	1.275369	1.002437	1.160494	1.308703	1.103386	1.147886	1.243882	1.153103	1.131504	1.224922	1.087805	1.087312	1.008028	1.128835	1.071727	1.108203
chr3	12815310	12825309	1.282031e+07	0.888902	1.096018	1.150960	1.104115	1.195515	0.864520	1.200643	1.139554	1.117690	1.179180	1.208061	0.780728	0.996594	1.077361	1.141946	0.890792	1.108797	0.977998	1.130429	0.818970	1.055348	0.979534	1.254714	1.289798	0.964523	1.156631	0.987472	1.536124	1.077491	0.920762	0.994937	0.732221	0.672527	1.136477	1.049937	1.298855	1.021319	1.302325	1.064204	1.298632	0.965163	1.151960	1.269064	0.803812	0.969292	0.964357	0.837051	1.155472	1.032057	0.964198	0.978920	1.085864	1.021167	0.826972	1.101628	0.818836	1.140428	1.099536	0.978716	1.222076	0.932451	0.895418	1.279974	1.131902	1.470247	1.335449	0.926950	1.064746	1.052357	1.003236	1.098212	0.911515	1.065319	1.030986	0.957361	0.984733	1.016638	0.891785	1.211238	1.137659	1.060717	0.981945	1.013165	0.952885	1.097454	1.088978	1.069836	1.140402	1.093280	0.923766	0.998001	0.757120	0.923267	0.921473	0.931697	0.920067	0.833862	0.813210	0.849935	0.931114	0.757077	1.254464	0.874149	0.932630	0.866867	0.891881	0.744782	1.067282	0.940401	1.255689	1.040660	0.681963	1.019676	0.781362	0.917601	0.898007	1.318909	0.921078	0.757957	0.895495	0.879100	0.949412	0.838455	0.855557	1.058722	1.032380	1.010356	0.722743	0.938515	1.063191	0.903087	1.025831	1.002846	0.925194	1.156363	0.879841	0.733090	0.956283	1.074931	1.227864	1.188543	0.937152	0.916407	1.040843	0.894632	0.779349	0.841917	0.743938	1.180977	1.014766	1.150434	0.967467	0.947027	1.169547	0.791893	0.991034	0.882092	1.331304	0.832889	1.077056	1.015008	0.865560	0.762670	0.872236	0.971942	0.647613	0.716305	0.846788	1.118454	0.964316	0.829980	0.885547	0.969347	1.058509	0.965457	0.899603	1.031724	1.182528	1.321732	1.138834	1.125667	1.247350	1.026859	1.091644	1.284278	1.009013	1.169301	1.314644	1.115847	1.157229	1.258575	1.156478	1.139859	1.236943	1.093974	1.095096	1.014981	1.140572	1.077270	1.119357
chr3	12825310	12835313	1.283031e+07	0.896703	1.104995	1.164703	1.114903	1.208017	0.868263	1.210923	1.157106	1.124608	1.187982	1.219610	0.781806	0.997259	1.077941	1.152200	0.900423	1.122369	0.990262	1.149357	0.817209	1.068845	0.991322	1.268503	1.297967	0.972610	1.156893	0.996210	1.551529	1.086457	0.931774	1.004952	0.738980	0.670005	1.143051	1.060188	1.302051	1.022168	1.310003	1.075733	1.315165	0.967406	1.154280	1.272196	0.814810	0.975904	0.971262	0.854054	1.174965	1.044696	0.973519	0.985629	1.096479	1.033297	0.837188	1.106092	0.827372	1.147150	1.101658	0.976362	1.225262	0.937548	0.910071	1.288650	1.145092	1.473537	1.339821	0.930724	1.074135	1.065765	1.006843	1.113679	0.915820	1.065036	1.034396	0.967436	0.992532	1.021725	0.903610	1.213715	1.150131	1.071100	0.989257	1.013990	0.960574	1.111041	1.097235	1.072017	1.151281	1.101919	0.929849	1.008195	0.765473	0.929138	0.928048	0.942896	0.925539	0.840386	0.822277	0.859798	0.936095	0.756561	1.268526	0.874437	0.932754	0.872425	0.892801	0.752340	1.072693	0.945125	1.256518	1.046812	0.689014	1.034518	0.794841	0.934333	0.896508	1.321434	0.922882	0.767086	0.901461	0.888427	0.958335	0.843431	0.875317	1.063827	1.045836	1.021680	0.722637	0.943049	1.065561	0.911161	1.041041	1.014866	0.935762	1.168237	0.893046	0.741257	0.952200	1.082590	1.249087	1.191432	0.947398	0.925133	1.050112	0.901914	0.792413	0.851633	0.758958	1.190751	1.019281	1.152036	0.971143	0.958633	1.174853	0.802388	0.999024	0.892483	1.343549	0.843077	1.085063	1.013237	0.871476	0.763213	0.876899	0.979872	0.649243	0.725163	0.852877	1.132219	0.964825	0.840295	0.891579	0.972240	1.070773	0.975501	0.910885	1.046403	1.190881	1.324962	1.143555	1.132344	1.250621	1.031080	1.097384	1.292601	1.015241	1.177666	1.320156	1.127754	1.166140	1.272708	1.159533	1.147780	1.248395	1.099839	1.102487	1.021606	1.151948	1.082498	1.130074
chr3	12835314	12845429	1.284037e+07	0.904651	1.114124	1.178441	1.125495	1.219900	0.872065	1.220796	1.174911	1.131412	1.196451	1.230935	0.782827	0.997563	1.078347	1.162612	0.910519	1.136162	1.002479	1.167951	0.815272	1.082206	1.002953	1.281756	1.305787	0.980829	1.157140	1.004623	1.566666	1.095466	0.942864	1.014698	0.745926	0.667498	1.149463	1.069915	1.305063	1.023034	1.317194	1.087444	1.331339	0.969262	1.156449	1.274924	0.826105	0.982417	0.978155	0.871369	1.194698	1.057455	0.982894	0.992258	1.106889	1.045506	0.847523	1.110259	0.836075	1.153776	1.103645	0.973563	1.227841	0.942674	0.924716	1.297081	1.158092	1.476305	1.344026	0.934327	1.083401	1.079393	1.010393	1.128999	0.920092	1.064625	1.037786	0.977209	1.000098	1.026227	0.915754	1.215831	1.162380	1.081631	0.996341	1.014729	0.968454	1.124669	1.105329	1.073890	1.162035	1.110690	0.936138	1.018854	0.773926	0.934730	0.935078	0.954322	0.930605	0.847116	0.831687	0.869978	0.941481	0.756091	1.282631	0.875232	0.933141	0.877997	0.893813	0.759953	1.077864	0.950240	1.257041	1.052827	0.696338	1.049978	0.808646	0.951145	0.894807	1.323805	0.924851	0.776962	0.907732	0.898250	0.967140	0.848257	0.895458	1.069092	1.059083	1.033288	0.723058	0.947748	1.067982	0.919722	1.056488	1.027266	0.947032	1.179887	0.906895	0.749629	0.948070	1.090526	1.270474	1.194275	0.957927	0.933679	1.059431	0.909846	0.805806	0.862078	0.774253	1.200377	1.023918	1.153422	0.974832	0.970197	1.179945	0.813193	1.006936	0.902916	1.355937	0.853500	1.093214	1.011509	0.877718	0.763634	0.881966	0.988183	0.651119	0.734519	0.859032	1.146363	0.965968	0.850869	0.897856	0.975240	1.083153	0.985713	0.922671	1.061336	1.197867	1.326952	1.147267	1.138007	1.253463	1.034480	1.102012	1.298943	1.020340	1.184613	1.324202	1.137933	1.173691	1.285177	1.161458	1.154302	1.258046	1.104733	1.108621	1.027195	1.162325	1.086693	1.139477
chr3	12845430	12855615	1.285052e+07	0.912735	1.123394	1.192157	1.135894	1.231162	0.875880	1.230265	1.192958	1.138116	1.204577	1.242004	0.783764	0.997514	1.078580	1.173204	0.921125	1.150178	1.014636	1.186232	0.813138	1.095413	1.014439	1.294469	1.313262	0.989167	1.157369	1.012704	1.581501	1.104517	0.954028	1.024168	0.753049	0.665029	1.155730	1.079126	1.307897	1.023905	1.323885	1.099356	1.347145	0.970713	1.158483	1.277237	0.837701	0.988837	0.985003	0.888999	1.214674	1.070380	0.992343	0.998809	1.117097	1.057830	0.857938	1.114115	0.844934	1.160281	1.105480	0.970305	1.229776	0.947814	0.939356	1.305268	1.170883	1.478575	1.348079	0.937784	1.092515	1.093225	1.013875	1.144191	0.924336	1.064069	1.041172	0.986657	1.007449	1.030121	0.928222	1.217578	1.174390	1.092320	1.003219	1.015413	0.976542	1.138343	1.113253	1.075474	1.172669	1.119510	0.942594	1.029915	0.782454	0.940000	0.942488	0.965909	0.935234	0.853987	0.841407	0.880432	0.947221	0.755706	1.296695	0.876508	0.933759	0.883553	0.894872	0.767576	1.082741	0.955734	1.257246	1.058686	0.703910	1.065985	0.822708	0.967908	0.892912	1.326017	0.926967	0.787516	0.914272	0.908512	0.975765	0.852901	0.915858	1.074492	1.072043	1.045086	0.724004	0.952578	1.070433	0.928729	1.072057	1.039942	0.958942	1.191186	0.921287	0.758173	0.943888	1.098682	1.291890	1.197102	0.968668	0.942008	1.068750	0.918389	0.819436	0.873171	0.789715	1.209783	1.028640	1.154572	0.978501	0.981630	1.184799	0.824255	1.014718	0.913320	1.368397	0.864141	1.101471	1.009836	0.884265	0.763932	0.887413	0.996799	0.653222	0.744316	0.865227	1.160773	0.967713	0.861620	0.904310	0.978374	1.095571	0.996041	0.934879	1.076415	1.204897	1.328482	1.150813	1.143769	1.256319	1.037796	1.106530	1.304888	1.025427	1.191572	1.327900	1.148335	1.181365	1.298209	1.162968	1.160807	1.267813	1.109652	1.114763	1.032872	1.173348	1.090801	1.149249
chr3	12855616	12865649	1.286063e+07	0.920822	1.132636	1.205607	1.145936	1.241627	0.879595	1.239189	1.210943	1.144634	1.212230	1.252600	0.784577	0.997124	1.078623	1.183834	0.932091	1.164185	1.026519	1.203929	0.810828	1.108240	1.025613	1.306441	1.320290	0.997477	1.157575	1.020330	1.595751	1.113459	0.965077	1.033210	0.760218	0.662661	1.161776	1.087702	1.310512	1.024768	1.329963	1.111276	1.362316	0.971759	1.160369	1.279090	0.849416	0.995078	0.991659	0.906647	1.234573	1.083305	1.001726	1.005178	1.126940	1.070094	0.868225	1.117590	0.853794	1.166532	1.107113	0.966644	1.231003	0.952880	0.953757	1.313072	1.183246	1.480349	1.351931	0.941067	1.101312	1.107021	1.017214	1.159018	0.928488	1.063360	1.044509	0.995622	1.014480	1.033325	0.940808	1.218929	1.185962	1.103001	1.009807	1.016074	0.984719	1.151851	1.120871	1.076759	1.183018	1.127712	0.948739	1.040548	0.790475	0.944610	0.949689	0.976826	0.939154	0.860475	0.850745	0.890399	0.952859	0.755449	1.309738	0.878096	0.934497	0.888715	0.895862	0.774680	1.086989	0.961200	1.257144	1.064008	0.711184	1.081363	0.836017	0.983427	0.890980	1.327941	0.929052	0.797923	0.920592	0.918434	0.983605	0.857047	0.935056	1.079632	1.083844	1.056201	0.725345	0.957180	1.072741	0.937497	1.086617	1.051954	0.970573	1.201327	0.935126	0.766283	0.939934	1.106451	1.311820	1.199751	0.978830	0.949576	1.077426	0.926864	0.832304	0.884042	0.804230	1.218323	1.033099	1.155426	0.981874	0.992129	1.189094	0.834774	1.021836	0.922948	1.380045	0.874255	1.109242	1.008326	0.890628	0.764101	0.892819	1.005055	0.655387	0.753802	0.871030	1.174377	0.969833	0.871760	0.910453	0.981437	1.107151	1.005761	0.946593	1.090546	1.211616	1.329407	1.153967	1.149351	1.258995	1.040824	1.110673	1.310064	1.030257	1.198186	1.331006	1.158472	1.188788	1.311245	1.163928	1.166964	1.277207	1.114351	1.120601	1.038374	1.184543	1.094603	1.158952
chr3	12865650	12875649	1.287065e+07	0.928838	1.141753	1.218662	1.155552	1.251227	0.883147	1.247522	1.228700	1.150948	NaN	1.262618	0.785249	0.996412	1.078468	1.194451	0.943337	1.178069	1.038008	1.220938	0.808357	1.120591	1.036422	1.317618	1.326840	1.005676	1.157758	1.027462	1.609279	1.122213	0.975926	1.041779	0.767361	0.660428	1.167586	1.095626	1.312910	1.025629	1.335391	1.123109	1.376727	0.972440	1.162109	1.280472	0.861159	1.001107	0.998038	0.924149	1.254234	1.096165	1.010974	1.011308	1.136337	1.082212	0.878275	1.120653	0.862567	1.172470	1.108520	0.962621	1.231504	0.957828	0.967831	1.320425	1.195093	1.481664	1.355582	0.944185	1.109729	1.120665	1.020373	1.173364	0.932520	1.062489	1.047774	1.004065	1.021147	1.035816	0.953394	1.219889	1.197009	1.113595	1.016090	1.016755	0.992921	1.165094	1.128116	1.077762	1.193007	1.134819	0.954186	1.050052	0.797536	0.948408	0.956169	0.986431	0.942276	0.866178	0.859107	0.899248	0.957983	0.755310	1.321059	0.879770	0.935237	0.893205	0.896705	0.780879	1.090448	0.966239	1.256835	1.068554	0.717692	1.095106	0.847773	0.996857	0.889179	1.329518	0.930944	0.807418	0.926268	0.927345	0.990274	0.860513	0.951923	1.084195	1.093923	1.065957	0.726851	0.961263	1.074770	0.945418	1.099325	1.062568	0.981097	1.209847	0.947484	0.773475	0.936433	1.113346	1.329159	1.202090	0.987792	0.956035	1.084990	0.934625	0.843634	0.893901	0.816957	1.225586	1.037024	1.156005	0.984767	1.001158	1.192652	0.844103	1.027942	0.931278	1.390225	0.883229	1.116069	1.007045	0.896377	0.764169	0.897781	1.012400	0.657438	0.762324	0.876109	1.186338	0.972027	0.880680	0.915895	0.984230	1.117248	1.014315	0.957043	1.102903	1.217634	1.329674	1.156533	1.154435	1.261302	1.043371	1.114196	1.314174	1.034570	1.204076	1.333334	1.167782	1.195533	1.323552	1.164285	1.172424	1.285680	1.118561	1.125804	1.043395	1.195258	1.097888	1.168031
chr3	12875650	12885681	1.288067e+07	0.936817	1.150769	1.231388	1.164815	1.260031	0.886535	1.255323	1.246327	1.157131	1.226072	1.272097	0.785781	0.995385	1.078110	1.205148	0.954947	1.191917	1.049152	1.237386	0.805698	1.132542	1.046978	1.328115	1.332966	1.013805	1.157922	1.034158	1.622157	1.130827	0.986649	1.049954	0.774513	0.658331	1.173214	1.103000	1.315121	1.026508	1.340208	1.134938	1.390461	0.972805	1.163733	1.281386	0.873001	1.006971	1.004143	0.941588	1.273777	1.109074	1.020150	1.017235	1.145342	1.094266	0.888132	1.123301	0.871296	1.178151	1.109704	0.958220	1.231284	0.962685	0.981688	1.327368	1.206514	1.482564	1.359082	0.947178	1.117832	1.134239	1.023370	1.187318	0.936454	1.061428	1.050991	1.012082	1.027501	1.037623	0.966052	1.220479	1.207612	1.124161	1.022136	1.017509	1.001187	1.178159	1.135038	1.078517	1.202713	1.143269	0.960860	1.061792	0.806141	0.952669	0.964226	0.998122	0.945608	0.873080	0.869496	0.910109	0.964430	0.755274	1.334587	0.882192	0.936241	0.898599	0.897667	0.788357	1.094220	0.972707	1.256146	1.073907	0.725758	1.112082	0.862122	1.012843	0.886864	1.331258	0.933310	0.819422	0.933336	0.938418	0.998035	0.864450	0.972389	1.089805	1.105745	1.077758	0.729132	0.966266	1.077229	0.955339	1.114590	1.075535	0.994265	1.219615	0.962722	0.782323	0.932142	1.121810	1.349945	1.204973	0.998704	0.963621	1.094114	0.944469	0.857396	0.906269	0.832367	1.234044	1.041782	1.156463	0.988171	1.011844	1.196647	0.855551	1.035163	0.941188	1.402497	0.894240	1.124345	1.005553	0.903588	0.764148	0.904099	1.021400	0.660160	0.772913	0.882229	1.200822	0.975115	0.891516	0.922540	0.987782	1.129378	1.024725	0.969925	1.117789	1.224063	1.329093	1.158863	1.159997	1.263582	1.045820	1.117688	1.317775	1.039188	1.210315	1.335122	1.178119	1.202884	1.337672	1.163901	1.178177	1.294805	1.123069	1.131339	1.048916	1.207726	1.101226	1.178319
chr3	12885682	12896517	1.289110e+07	0.945054	1.159978	1.244248	1.174072	1.268331	0.889872	1.262856	1.264473	1.163443	1.232588	1.281336	0.786179	0.993987	1.077516	1.216361	0.967416	1.206250	1.060328	1.253874	0.802713	1.144527	1.057726	1.338321	1.338886	1.022170	1.158063	1.040645	1.634835	1.139601	0.997658	1.058053	0.781938	0.656308	1.178869	1.110127	1.317228	1.027444	1.344561	1.147230	1.403995	0.972882	1.165301	1.281817	0.885411	1.012890	1.010154	0.959612	1.293943	1.122561	1.029610	1.023161	1.154278	1.106715	0.898157	1.125577	0.880307	1.183797	1.110679	0.953258	1.230284	0.967628	0.995868	1.334144	1.217926	1.483089	1.362578	0.950167	1.125933	1.148259	1.026315	1.201391	0.940427	1.060086	1.054289	1.019995	1.033781	1.038804	0.979282	1.220703	1.218163	1.135098	1.028191	1.018412	1.009830	1.191542	1.141881	1.079072	1.212502	1.151685	0.967737	1.073963	0.814969	0.956686	0.972631	1.010106	0.948535	0.880085	0.880363	0.921313	0.971245	0.755380	1.348141	0.885071	0.937360	0.904053	0.898558	0.795977	1.097595	0.979693	1.255109	1.079216	0.734160	1.129670	0.876835	1.028821	0.884392	1.332831	0.935783	0.832139	0.940736	0.949964	1.005593	0.868170	0.993264	1.095628	1.117393	1.089731	0.731911	0.971415	1.079721	0.965790	1.129980	1.088857	1.008060	1.228990	0.978482	0.791506	0.927715	1.130560	1.370887	1.207980	1.009878	0.971117	1.103395	0.954924	0.871448	0.919271	0.848062	1.242289	1.046627	1.156683	0.991547	1.022481	1.200382	0.867368	1.042355	0.951089	1.414928	0.905596	1.132783	1.004090	0.911200	0.764034	0.910841	1.030627	0.663224	0.783965	0.888397	1.215529	0.978676	0.902595	0.929333	0.991591	1.141600	1.035386	0.983255	1.132841	1.229906	1.327438	1.160442	1.165234	1.265388	1.047688	1.120554	1.320078	1.043432	1.215924	1.335849	1.188073	1.209750	1.351768	1.162568	1.183311	1.303188	1.127195	1.136372	1.054154	1.220335	1.104066	1.188428
chr3	12896518	12906547	1.290153e+07	0.953171	1.168911	1.256655	1.182904	1.275715	0.892998	1.269753	1.282320	1.169607	1.238631	1.289863	0.786410	0.992266	1.076694	1.227621	0.980255	1.220404	1.071003	1.269659	0.799497	1.156012	1.068229	1.347759	1.344327	1.030389	1.158163	1.046614	1.646721	1.148119	1.008462	1.065748	0.789296	0.654470	1.184284	1.116723	1.319143	1.028392	1.348206	1.159452	1.416688	0.972674	1.166737	1.281704	0.897860	1.018593	1.015775	0.977407	1.313845	1.136075	1.038937	1.028798	1.162733	1.119008	0.907904	1.127313	0.889200	1.189154	1.111368	0.947952	1.228512	0.972438	1.009763	1.340438	1.228790	1.483212	1.365918	0.953041	1.133664	1.162108	1.029093	1.214932	0.944241	1.058469	1.057530	1.027472	1.039709	1.039309	0.992514	1.220548	1.228167	1.145919	1.034016	1.019460	1.018467	1.204639	1.148319	1.079422	1.221939	1.160167	0.974953	1.086792	0.824184	0.960533	0.981538	1.022607	0.951064	0.887292	0.891965	0.933058	0.978568	0.755653	1.361890	0.888518	0.938625	0.909659	0.899362	0.803919	1.100542	0.987382	1.253662	1.084568	0.743051	1.148169	0.892147	1.045044	0.881742	1.334214	0.938411	0.845790	0.948613	0.962197	1.013007	0.871692	1.014903	1.101803	1.129039	1.102049	0.735278	0.976797	1.082256	0.976994	1.145743	1.102761	1.022699	1.238070	0.995025	0.801250	0.923071	1.139776	1.392337	1.211190	1.021517	0.978639	1.113025	0.966184	0.886036	0.933141	0.864326	1.250419	1.051633	1.156654	0.994973	1.033233	1.203881	0.879788	1.049640	0.961145	1.427715	0.917515	1.141548	1.002637	0.919381	0.763839	0.918143	1.040192	0.666768	0.795702	0.894686	1.230667	0.982794	0.914133	0.936361	0.995764	1.154076	1.046493	0.997282	1.148285	1.233355	1.325653	1.160987	1.168453	1.266260	1.048533	1.122054	1.320776	1.045985	1.219191	1.335640	1.194367	1.213929	1.360973	1.161090	1.186273	1.308196	1.129659	1.139360	1.057411	1.228658	1.105615	1.194923
chr3	12906548	12916575	1.291156e+07	0.960828	1.177164	1.268116	1.190959	1.281924	0.895784	1.275763	1.299130	1.175380	1.244004	1.297341	0.786472	0.990319	1.075683	1.238463	0.992930	1.233757	1.080751	1.284138	0.796180	1.166571	1.078092	1.356077	1.349104	1.038112	1.158217	1.051854	1.657362	1.156020	1.018629	1.072789	0.796275	0.652897	1.189239	1.122589	1.320818	1.029293	1.351011	1.171093	1.428064	0.972231	1.167982	1.281083	0.909824	1.023844	1.020798	0.994225	1.332665	1.149086	1.047750	1.033912	1.170384	1.130641	0.916997	1.128436	0.897606	1.194017	1.111746	0.942572	1.226094	0.976916	1.022835	1.346020	1.238674	1.482957	1.368981	0.955725	1.140721	1.175217	1.031619	1.227391	0.947738	1.056628	1.060577	1.034256	1.045069	1.039193	1.005197	1.220055	1.237233	1.156179	1.039424	1.020606	1.026726	1.216909	1.154108	1.079580	1.230648	1.167898	0.981979	1.099293	0.833058	0.963845	0.990260	1.034622	0.952826	0.894057	0.903570	0.944438	0.985923	0.756124	1.374490	0.892439	0.940008	0.914954	0.899958	0.811601	1.102554	0.995328	1.251806	1.089473	0.751714	1.166125	0.906760	1.060086	0.879162	1.335161	0.941014	0.859321	0.956386	0.974221	1.019441	0.874555	1.035535	1.107916	1.139603	1.113621	0.739108	0.981976	1.084517	0.988179	1.160538	1.116071	1.037025	1.245858	1.011012	0.810912	0.918558	1.148785	1.412471	1.214392	1.032699	0.985519	1.122243	0.977417	0.899980	0.946838	0.879822	1.257586	1.056353	1.156292	0.998206	1.043133	1.206704	0.891861	1.056392	0.970516	1.439765	0.929112	1.149949	1.001344	0.927564	0.763614	0.925518	1.049220	0.670728	0.807278	0.900515	1.244899	0.987294	0.925240	0.943012	1.000066	1.165650	1.057142	1.010933	1.162765	1.236496	1.323058	1.161019	1.171531	1.266825	1.048997	1.123216	1.320651	1.048380	1.222118	1.334690	1.200619	1.217884	1.370407	1.158923	1.188894	1.312841	1.131945	1.142119	1.060580	1.237267	1.106887	1.201461
chr3	12916576	12926629	1.292160e+07	0.968322	1.185023	1.279084	1.198565	1.287245	0.898324	1.281145	1.315555	1.180985	1.248953	1.304081	0.786374	0.988096	1.074441	1.249308	1.005929	1.246772	1.089969	1.297918	0.792644	1.176658	1.087723	1.363647	1.353440	1.045623	1.158220	1.056589	1.667205	1.163607	1.028568	1.079509	0.803142	0.651522	1.193938	1.128012	1.322344	1.030155	1.353105	1.182597	1.438609	0.971567	1.169081	1.279964	0.921758	1.028838	1.025449	1.010709	1.351138	1.162116	1.056390	1.038685	1.177563	1.142058	0.925815	1.128995	0.905842	1.198582	1.111826	0.936941	1.222995	0.981228	1.035615	1.351132	1.247986	1.482334	1.371903	0.958352	1.147385	1.188115	1.033999	1.239266	0.951054	1.054479	1.063530	1.040656	1.050086	1.038515	1.017834	1.219225	1.245728	1.166267	1.044668	1.021874	1.034910	1.228820	1.159483	1.079567	1.238974	1.175625	0.989012	1.111805	0.841937	0.967153	0.998990	1.046645	0.954576	0.900822	0.915193	0.955828	0.993289	0.756601	1.387083	0.896377	0.941395	0.920252	0.900551	0.819290	1.104550	1.003290	1.249940	1.094376	0.760385	1.184096	0.921380	1.075128	0.876581	1.336101	0.943620	0.872868	0.964168	0.986258	1.025863	0.877410	1.056177	1.114038	1.150162	1.125193	0.742952	0.987159	1.086772	0.999380	1.175337	1.129387	1.051366	1.253632	1.027009	0.820587	0.914039	1.157803	1.432610	1.217599	1.043889	0.992398	1.131466	0.988665	0.913932	0.960551	0.895325	1.264744	1.061074	1.155922	1.001442	1.053032	1.209517	0.903945	1.063144	0.979890	1.451819	0.940719	1.158356	1.000053	0.935758	0.763389	0.932905	1.058250	0.674703	0.818868	0.906344	1.259132	0.991806	0.936357	0.949665	1.004377	1.177222	1.067797	1.024596	1.177247	1.239242	1.319202	1.160276	1.174459	NaN	NaN	NaN	1.319335	NaN	1.224602	1.332628	1.206960	1.221581	1.380375	1.155699	1.191058	1.317063	NaN	NaN	NaN	1.246444	NaN	1.208180
chr3	12926630	12936629	1.293163e+07	0.975609	1.192405	1.289471	1.205674	1.291644	0.900590	1.285873	1.331485	1.186386	1.253461	1.310020	0.786106	0.985618	1.072957	1.260109	1.019211	1.259310	1.098599	1.310936	0.788911	1.186238	1.097087	1.370447	1.357327	1.052866	1.158152	1.060772	1.676175	1.170819	1.038237	1.085921	0.809860	0.650359	1.198363	1.132980	1.323725	1.030951	1.354453	1.193885	1.448262	0.970714	1.170018	1.278351	0.933584	1.033529	1.029714	1.026748	1.369146	1.175109	1.064801	1.043061	1.184249	1.153179	0.934328	1.128965	0.913852	1.202828	1.111585	0.931089	1.219246	0.985326	1.048049	1.355745	1.256681	1.481330	1.374673	0.960931	1.153608	1.200756	1.036214	1.250484	0.954166	1.051999	1.066349	1.046658	1.054732	1.037297	1.030368	1.218066	1.253591	1.176105	1.049757	1.023238	1.042961	1.240281	1.164402	1.079393	1.246864	1.182724	0.995972	1.124143	0.850611	0.970085	1.007624	1.058336	0.955659	0.907224	0.927036	0.967042	1.000826	0.757270	1.398626	0.900811	0.942961	0.925340	0.900960	0.826857	1.105660	1.011580	1.247712	1.098924	0.768915	1.201748	0.935471	1.089297	0.874103	1.336629	0.946233	0.886380	0.971931	0.998250	1.031367	0.879693	1.076151	1.120194	1.159883	1.136152	0.747229	0.992207	1.088685	1.010682	1.189442	1.142231	1.065542	1.260288	1.042615	0.830364	0.909560	1.166737	1.451801	1.220828	1.054801	0.998815	1.140406	0.999936	0.927467	0.974243	0.910292	1.271079	1.065561	1.155218	1.004602	1.062286	1.211725	0.915854	1.069502	0.988818	1.463328	0.952175	1.166565	0.998888	0.944024	0.763205	0.940466	1.066792	0.679168	0.830467	0.911815	1.272635	0.996677	0.947276	0.956028	1.008880	1.188039	1.078123	1.038028	1.190993	1.240990	1.314847	1.158866	1.176606	NaN	NaN	NaN	1.317084	NaN	1.226091	1.329851	1.212061	1.224211	1.388775	1.152061	1.192283	1.319962	NaN	NaN	NaN	1.254229	NaN	1.213639
chr3	12936630	12946629	1.294163e+07	0.982655	1.199272	1.299212	1.212262	1.295104	0.902561	1.289956	1.346854	1.191562	1.257520	1.315113	0.785658	0.982910	1.071225	1.270821	1.032758	1.271260	1.106605	1.323159	0.785010	1.195303	1.106156	1.376470	1.360767	1.059813	1.157993	1.064361	1.684220	1.177607	1.047613	1.092057	0.816413	0.649427	1.202500	1.137482	1.324964	1.031659	1.355022	1.204888	1.456988	0.969705	1.170775	1.276243	0.945223	1.037887	1.033594	1.042264	1.386614	1.188025	1.072951	1.047001	1.190440	1.163939	0.942524	1.128346	0.921595	1.206748	1.111013	0.925049	1.214895	0.989162	1.060091	1.359840	1.264744	1.479925	1.377294	0.963471	1.159365	1.213120	1.038246	1.261006	0.957070	1.049183	1.069005	1.052260	1.058993	1.035569	1.042749	1.216594	1.260781	1.185626	1.054712	1.024688	1.050836	1.251232	1.168841	1.079064	1.254287	1.189526	1.003016	1.136585	0.859316	0.972861	1.016328	1.070009	0.956344	0.913489	0.939288	0.978365	1.008645	0.758088	1.409588	0.905668	0.944707	0.930398	0.901289	0.834513	1.106176	1.020215	1.245213	1.103315	0.777502	1.219499	0.949450	1.103167	0.871687	1.336886	0.948894	0.900076	0.979825	1.010441	1.036314	0.881654	1.096060	1.126492	1.169254	1.146863	0.751840	0.997256	1.090318	1.022249	1.203361	1.154940	1.079830	1.266332	1.058201	0.840428	0.904997	1.175767	1.470725	1.224115	1.065738	1.005071	1.149313	1.011363	0.940995	0.988155	0.925187	1.276988	1.069957	1.154254	1.007823	1.071300	1.213567	0.927867	1.075711	0.997654	1.474685	0.963740	1.174824	0.997764	0.952477	0.763096	0.948300	1.075103	0.684071	0.842314	0.917153	1.285863	1.001823	0.958318	0.962303	1.013593	1.198521	1.088391	1.051529	1.204493	1.241993	1.309181	1.156480	1.178319	1.265705	1.046967	1.123541	1.313471	1.053396	1.226793	1.325837	1.216791	1.226175	1.397013	1.147356	1.192732	1.321997	1.136476	1.147479	1.068097	1.261901	1.107938	1.218723
chr3	12946630	12956702	12951666	0.989477	1.205642	1.308321	1.218367	1.297631	0.904234	1.293439	1.361720	1.196535	1.261148	1.319352	0.785004	0.979964	1.069227	1.281489	1.046643	1.282614	1.114012	1.334635	0.780955	1.203918	1.114969	1.381748	1.363783	1.066484	1.157716	1.067346	1.691356	1.183964	1.056730	1.097977	0.822835	0.648740	1.206368	1.141534	1.326075	1.032257	1.354779	1.215613	1.464824	0.968570	1.171339	1.273613	0.956686	1.041920	1.037115	1.057302	1.403600	1.200919	1.080868	1.050483	1.196172	1.174361	0.950454	1.127127	0.929085	1.210358	1.110084	0.918806	1.209949	0.992705	1.071784	1.363423	1.272214	1.478072	1.379789	0.965996	1.164667	1.225279	1.040089	1.270884	0.959780	1.045994	1.071489	1.057496	1.062882	1.033351	1.055011	1.214815	1.267300	1.194840	1.059576	1.026223	1.058531	1.261700	1.172807	1.078574	1.261271	1.195704	1.009937	1.148720	0.867788	0.975347	1.024809	1.081221	0.956508	0.919349	0.951702	0.989462	1.016595	0.759072	1.419265	0.910920	0.946660	0.935268	0.901545	0.842059	1.105849	1.028958	1.242422	1.107311	0.785874	1.236779	0.962774	1.116185	0.869448	1.336734	0.951522	0.913507	0.987613	1.022500	1.040291	0.883110	1.115233	1.132743	1.177851	1.156840	0.756715	1.002113	1.091418	1.033787	1.216544	1.166951	1.093735	1.271329	1.073183	0.850563	0.900433	1.184588	1.488654	1.227321	1.076337	1.010936	1.157855	1.022505	0.954092	1.001856	0.939484	1.282107	1.074020	1.152934	1.011071	1.079696	1.214828	0.939616	1.081475	1.006111	1.485456	0.975060	1.182897	0.996685	0.960892	0.763148	0.956266	1.082749	0.689414	0.854140	0.922103	1.298233	1.007112	0.969202	0.968209	1.018411	1.208160	1.098187	1.064654	1.217178	1.242116	1.302864	1.153375	1.179394	1.264341	1.045085	1.122500	1.308928	1.054051	1.226608	1.321064	1.220601	1.227213	1.404076	1.142153	1.192339	1.322923	1.136925	1.147941	1.069491	1.268492	1.107223	1.222788
chr3	12956703	12966702	1.296170e+07	0.996016	1.211473	1.316724	1.223963	1.299208	0.905587	1.296322	1.375978	1.201269	1.264325	1.322681	0.784122	0.976792	1.066965	1.292053	1.060782	1.293262	1.120758	1.345295	0.776794	1.212057	1.123466	1.386246	1.366358	1.072828	1.157300	1.069691	1.697530	1.189817	1.065521	1.103655	0.829093	0.648311	1.209947	1.145096	1.327068	1.032711	1.353694	1.225965	1.471740	0.967343	1.171684	1.270446	0.967866	1.045594	1.040271	1.071757	1.419986	1.213707	1.088489	1.053441	1.201413	1.184371	0.958082	1.125315	0.936276	1.213631	1.108789	0.912399	1.204460	0.995886	1.083053	1.366472	1.279045	1.475737	1.382143	0.968493	1.169476	1.237173	1.041716	1.280058	0.962273	1.042427	1.073765	1.062338	1.066368	1.030681	1.067072	1.212748	1.273075	1.203663	1.064336	1.027831	1.065964	1.271610	1.176263	1.077920	1.267776	1.201862	1.016856	1.160847	0.876256	0.977823	1.033284	1.092418	0.956654	0.925197	0.964125	1.000555	1.024553	0.760062	1.428892	0.916187	0.948621	0.940134	0.901800	0.849605	1.105488	1.037706	1.239618	1.111292	0.794242	1.254047	0.976077	1.129176	0.867214	1.336565	0.954148	0.926932	0.995399	1.034558	1.044230	0.884547	1.134387	1.138992	1.186423	1.166792	0.761602	1.006964	1.092495	1.045328	1.229702	1.178936	1.107630	1.276289	1.088146	0.860707	0.895866	1.193403	1.506553	1.230524	1.086927	1.016790	1.166387	1.033636	0.967179	1.015554	0.953763	1.287197	1.078070	1.151596	1.014323	1.088070	1.216065	0.951361	1.087223	1.014558	1.496210	0.986374	1.190967	0.995605	0.969309	0.763209	0.964241	1.090371	0.694777	0.865971	0.927037	1.310574	1.012408	0.980085	0.974102	1.023234	1.217769	1.107969	1.077769	1.229835	1.241422	1.295601	1.149427	1.179949	1.262464	1.042545	1.120901	1.303295	1.054214	1.225584	1.315361	1.223792	1.227432	1.410396	1.136231	1.191136	1.322880	1.136852	1.147737	1.070344	1.274371	1.105969	1.226090
chr3	12966703	12976702	1.297170e+07	1.002230	1.216737	1.324362	1.229040	1.299838	0.906606	1.298601	1.389537	1.205732	1.267034	1.325074	0.782995	0.973403	1.064457	1.302459	1.075082	1.303117	1.126792	1.355086	0.772571	1.219696	1.131586	1.389934	1.368478	1.078798	1.156725	1.071374	1.702724	1.195109	1.073918	1.109064	0.835152	0.648151	1.213231	1.148135	1.327962	1.032981	1.351755	1.235862	1.477721	0.966063	1.171798	1.266734	0.978673	1.048883	1.043057	1.085535	1.435671	1.226302	1.095752	1.055822	1.206133	1.193913	0.965378	1.122933	0.943129	1.216544	1.107132	0.905871	1.198490	0.998654	1.093835	1.368982	1.285191	1.472891	1.384338	0.970951	1.173766	1.248735	1.043104	1.288477	0.964527	1.038491	1.075801	1.066769	1.069438	1.027605	1.078862	1.210408	1.278049	1.212009	1.068979	1.029506	1.073057	1.280900	1.179184	1.077103	1.273773	1.207476	1.023707	1.172713	0.884589	0.980044	1.041581	1.103196	0.956345	0.930694	0.976776	1.011514	1.032683	0.761203	1.437178	0.921851	0.950795	0.944878	0.902034	0.857125	1.104285	1.046541	1.236487	1.114851	0.802463	1.270981	0.988797	1.141434	0.865125	1.335962	0.956756	0.940134	1.003105	1.046562	1.047201	0.885487	1.152995	1.145198	1.194309	1.176077	0.766750	1.011638	1.092947	1.056931	1.242194	1.190227	1.121211	1.280253	1.102579	0.871021	0.891242	1.202017	1.523628	1.233614	1.097260	1.022334	1.174614	1.044446	0.979962	1.029095	0.967543	1.291534	1.081760	1.149829	1.017676	1.095889	1.216714	0.962948	1.092516	1.022740	1.506475	0.997520	1.198921	0.994497	0.977763	0.763487	0.972419	1.097336	0.700623	0.877901	0.931580	1.322131	1.017846	0.990938	0.979637	1.028174	1.226584	1.117328	1.090575	1.241750	1.239924	1.287463	1.144676	1.179995	1.260093	1.039351	1.118779	1.296652	1.053872	1.223736	1.308826	1.226377	1.226828	1.415903	1.129680	1.189140	1.321892	1.136249	1.146835	1.070635	1.279437	1.104183	1.228574
chr3	12976703	12986717	12981710	1.008132	1.221453	1.331244	1.233632	1.299535	0.907288	1.300293	1.402414	1.209931	1.269283	1.326524	0.781607	0.969773	1.061691	1.312739	1.089562	1.312178	1.132115	1.364042	0.768287	1.226879	1.139322	1.392818	1.370141	1.084395	1.155966	1.072386	1.706978	1.199834	1.081917	1.114215	0.841020	0.648261	1.216230	1.150646	1.328783	1.033017	1.348942	1.245304	1.482807	0.964749	1.171675	1.262429	0.989102	1.051785	1.045500	1.098670	1.450683	1.238721	1.102660	1.057595	1.210344	1.203011	0.972364	1.119995	0.949658	1.219098	1.105106	0.899208	1.192044	1.000997	1.104151	1.370960	1.290653	1.469485	1.386376	0.973369	1.177552	1.259987	1.044246	1.296159	0.966545	1.034164	1.077578	1.070801	1.072108	1.024133	1.090412	1.207789	1.282207	1.219850	1.073532	1.031246	1.079794	1.289579	1.181569	1.076124	1.279275	1.212765	1.030529	1.184401	0.892886	0.982118	1.049782	1.113716	0.955772	0.935990	0.989571	1.022415	1.040913	0.762450	1.444513	0.927774	0.953119	0.949573	0.902285	0.864659	1.102513	1.055410	1.233112	1.118088	0.810627	1.287744	1.001143	1.153237	0.863116	1.335065	0.959353	0.953184	1.010771	1.058554	1.049518	0.886104	1.171307	1.151363	1.201793	1.184945	0.772063	1.016198	1.092915	1.068610	1.254256	1.201023	1.134615	1.283574	1.116675	0.881484	0.886563	1.210483	1.540211	1.236602	1.107459	1.027705	1.182665	1.054996	0.992586	1.042551	0.981023	1.295392	1.085209	1.147738	1.021140	1.103331	1.216953	0.974471	1.097480	1.030789	1.516442	1.008601	1.206806	0.993321	0.986283	0.763946	0.980749	1.103858	0.706818	0.889943	0.935856	1.333187	1.023379	1.001817	0.984928	1.033178	1.234892	1.126414	1.103195	1.253193	1.237719	1.278740	1.139317	1.179580	1.257331	1.035620	1.116245	1.289282	1.053048	1.221175	1.301747	1.228348	1.225465	1.420481	1.122758	1.186460	1.320063	1.135151	1.145271	1.070379	1.283550	1.101942	1.230192
chr3	12986718	12996717	1.299172e+07	1.013712	1.225607	1.337339	1.237746	1.298317	0.907614	1.301400	1.414553	1.213853	1.271070	1.327003	0.779936	0.965899	1.058662	1.322874	1.104142	1.320398	1.136696	1.372147	0.763953	1.233612	1.146624	1.394872	1.371343	1.089581	1.155011	1.072701	1.710308	1.203965	1.089479	1.119093	0.846678	0.648629	1.218936	1.152618	1.329537	1.032763	1.345244	1.254234	1.487013	0.963428	1.171299	1.257507	0.999085	1.054270	1.047595	1.111123	1.464957	1.250917	1.109188	1.058726	1.214036	1.211639	0.979019	1.116517	0.955832	1.221279	1.102717	0.892449	1.185147	1.002898	1.113948	1.372392	1.295407	1.465491	1.388244	0.975728	1.180823	1.270889	1.045129	1.303072	0.968309	1.029423	1.079066	1.074407	1.074376	1.020280	1.101691	1.204891	1.285505	1.227109	1.077993	1.033041	1.086108	1.297621	1.183400	1.074971	1.284264	1.217730	1.037295	1.195861	0.901145	0.984067	1.057875	1.123962	0.954960	0.941102	1.002460	1.033244	1.049190	0.763796	1.450836	0.933923	0.955607	0.954218	0.902571	0.872187	1.100162	1.064268	1.229481	1.120955	0.818738	1.304319	1.013092	1.164567	0.861173	1.333866	0.961943	0.966027	1.018384	1.070521	1.051180	0.886396	1.189303	1.157447	1.208881	1.193378	0.777499	1.020629	1.092343	1.080342	1.265867	1.211260	1.147827	1.286242	1.130406	0.892069	0.881830	1.218770	1.556269	1.239462	1.117512	1.032902	1.190513	1.065208	1.005034	1.055891	0.994175	1.298772	1.088406	1.145316	1.024726	1.110359	1.216760	0.985924	1.102066	1.038708	1.526078	1.019619	1.214602	0.992052	0.994873	0.764594	0.989220	1.109909	0.713363	0.902080	0.939852	1.343723	1.028973	1.012710	0.989949	1.038213	1.242687	1.135185	1.115627	1.264140	1.234701	1.268937	1.133063	1.178704	1.254036	1.031145	1.113184	1.280799	1.051683	1.217770	1.293776	1.229858	1.223276	1.424396	1.115107	1.182954	1.317319	1.133494	1.142929	1.069567	1.286920	1.099120	1.231026
chr3	12996718	13006717	1.300172e+07	1.018963	1.229199	1.342631	1.241382	1.296217	0.907570	1.301942	1.425908	1.217493	1.272408	1.326499	0.777966	0.961790	1.055368	1.332847	1.118724	1.327740	1.140510	1.379390	0.759575	1.239907	1.153448	1.396073	1.372093	1.094341	1.153857	1.072303	1.712736	1.207481	1.096575	1.123673	0.852108	0.649231	1.221339	1.154054	1.330224	1.032174	1.340666	1.262605	1.490365	0.962123	1.170658	1.251958	1.008552	1.056303	1.049334	1.122860	1.478427	1.262848	1.115321	1.059201	1.217204	1.219784	0.985338	1.112511	0.961621	1.223079	1.099974	0.885645	1.177823	1.004348	1.123182	1.373272	1.299449	1.460898	1.389938	0.978010	1.183568	1.281423	1.045741	1.309193	0.969808	1.024240	1.080247	1.077559	1.076249	1.016074	1.112669	1.201725	1.287913	1.233726	1.082355	1.034883	1.091950	1.305016	1.184663	1.073622	1.288730	1.222281	1.043878	1.206885	0.909242	0.985878	1.065730	1.133783	0.953961	0.945980	1.015204	1.043829	1.057341	0.765218	1.456037	0.940171	0.958235	0.958752	0.902909	0.879569	1.097274	1.072945	1.225648	1.123378	0.826671	1.320453	1.024464	1.175257	0.859294	1.332380	0.964496	0.978422	1.025835	1.082278	1.052187	0.886371	1.206711	1.163323	1.215493	1.201244	0.782939	1.024858	1.091201	1.091939	1.276844	1.220748	1.160657	1.288232	1.143558	0.902588	0.877113	1.226742	1.571554	1.242139	1.127266	1.037860	1.198017	1.074873	1.017107	1.068892	1.006786	1.301636	1.091293	1.142599	1.028375	1.116853	1.216124	0.997128	1.106165	1.046393	1.535214	1.030416	1.222181	0.990699	1.003412	0.765406	0.997710	1.115383	0.720151	0.914130	0.943508	1.353595	1.034495	1.023435	0.994596	1.043174	1.249861	1.143476	1.127694	1.274425	1.230964	1.258348	1.126116	1.177413	1.250331	1.026069	1.109709	1.271486	1.049797	1.213629	1.285218	1.230882	1.220321	1.427500	1.106991	1.178731	1.313755	1.131316	1.139834	1.068215	1.289395	1.095795	1.231019
chr3	13006718	13016723	1.301172e+07	1.023881	1.232240	1.347119	1.244549	1.293271	0.907144	1.301938	1.436463	1.220862	1.273322	1.325018	0.775685	0.957442	1.051804	1.342654	1.133236	1.334185	1.143552	1.385781	0.755149	1.245786	1.159777	1.396405	1.372415	1.098683	1.152505	1.071180	1.714295	1.210370	1.103201	1.127928	0.857307	0.650034	1.223434	1.154962	1.330844	1.031213	1.335220	1.270406	1.492908	0.960849	1.169743	1.245775	1.017451	1.057857	1.050701	1.133875	1.491056	1.274495	1.121059	1.059027	1.219841	1.227459	0.991341	1.107983	0.967015	1.224492	1.096888	0.878844	1.170096	1.005338	1.131834	1.373603	1.302788	1.455702	1.391469	0.980196	1.185775	1.291612	1.046075	1.314516	0.971031	1.018585	1.081120	1.080241	1.077742	1.011539	1.123328	1.198304	1.289425	1.239671	1.086628	1.036765	1.097295	1.311779	1.185347	1.072062	1.292684	1.226402	1.050281	1.217483	0.917201	0.987572	1.073372	1.143228	0.952814	0.950672	1.027804	1.054207	1.065363	0.766719	1.460139	0.946520	0.961025	0.963213	0.903327	0.886819	1.093852	1.081443	1.221610	1.125352	0.834463	1.336217	1.035305	1.185360	0.857438	1.330600	0.967034	0.990379	1.033165	1.093859	1.052573	0.886050	1.223609	1.168980	1.221678	1.208579	0.788378	1.028897	1.089462	1.103435	1.287227	1.229499	1.173170	1.289577	1.156185	0.913042	0.872393	1.234422	1.586130	1.244648	1.136756	1.042606	1.205195	1.083976	1.028834	1.081578	1.018896	1.304015	1.093878	1.139575	1.032087	1.122835	1.215038	1.008121	1.109746	1.053885	1.543867	1.041035	1.229565	0.989252	1.011945	0.766364	1.006254	1.120295	0.727195	0.926154	0.946842	1.362867	1.039910	1.034005	0.998850	1.048066	1.256461	1.151291	1.139453	1.284088	1.226536	1.246986	1.118501	1.175741	1.246250	1.020419	1.105843	1.261374	1.047389	1.208775	1.276139	1.231458	1.216621	1.429794	1.098448	1.173813	1.309410	1.128621	1.135967	1.066333	1.290976	1.091975	1.230177
chr3	13016724	13026931	1.302183e+07	1.028502	1.234760	1.350835	1.247269	1.289466	0.906313	1.301404	1.446300	1.223992	1.273848	1.322536	0.773056	0.952797	1.047928	1.352365	1.147728	1.339767	1.145835	1.391374	0.750638	1.251311	1.165653	1.395851	1.372340	1.102641	1.150942	1.069298	1.715009	1.212641	1.109421	1.131873	0.862322	0.651027	1.225214	1.155334	1.331393	1.029827	1.328860	1.277688	1.494688	0.959598	1.168534	1.238892	1.025813	1.058924	1.051684	1.144250	1.502901	1.285930	1.126454	1.058204	1.221965	1.234741	0.997099	1.102894	0.972051	1.225522	1.093443	0.872026	1.161924	1.005857	1.139962	1.373383	1.305457	1.449859	1.392858	0.982277	1.187453	1.301573	1.046134	1.319065	0.971966	1.012381	1.081684	1.082460	1.078893	1.006653	1.133740	1.194609	1.290043	1.244957	1.090852	1.038695	1.102155	1.317966	1.185435	1.070266	1.296165	1.230093	1.056567	1.227760	0.925119	0.989189	1.080894	1.152442	0.951546	0.955272	1.040407	1.064537	1.073341	0.768309	1.463151	0.953064	0.964048	0.967688	0.903867	0.894038	1.089828	1.089874	1.217310	1.126875	0.842230	1.351847	1.045771	1.195027	0.855549	1.328490	0.969600	1.002023	1.040492	1.105420	1.052333	0.885435	1.240261	1.174462	1.227523	1.215479	0.793878	1.032796	1.087061	1.114997	1.297139	1.237585	1.185567	1.290287	1.168445	0.923561	0.867603	1.241906	1.600197	1.247028	NaN	1.047192	1.212129	1.092574	1.040384	1.094107	1.030657	1.305936	1.096187	1.136176	1.035896	1.128365	1.213456	1.019059	1.112798	1.061299	1.552143	1.051637	1.236847	0.987689	1.020609	0.767467	1.014974	1.124694	0.734617	0.938353	0.949886	1.371681	1.045232	1.044545	1.002716	1.052948	1.262568	1.158697	1.151087	1.293246	1.221321	1.234592	1.110047	1.173661	1.241724	1.014064	1.101507	1.250233	1.044387	1.203103	1.266377	1.231615	1.212092	1.431304	1.089312	1.168091	1.304201	1.125340	1.131203	1.063871	1.291681	1.087564	1.228466
chr3	13026932	13036931	1.303193e+07	1.032774	1.236729	1.353732	1.249495	1.284869	0.905067	1.300357	1.455315	1.226848	1.274014	1.319088	0.770093	0.947896	1.043776	1.361825	1.161932	1.344398	1.147324	1.396116	0.746093	1.256416	1.171000	1.394412	1.371900	1.106160	1.149185	1.066661	1.714892	1.214252	1.115173	1.135449	0.867091	0.652189	1.226637	1.155135	1.331858	1.027997	1.321671	1.284336	1.495703	0.958375	1.167031	1.231373	1.033496	1.059478	1.052267	1.153857	1.513768	1.296984	1.131450	1.056745	1.223550	1.241562	1.002551	1.097319	0.976665	1.226151	1.089694	0.865316	1.153424	1.005884	1.147443	1.372595	1.307424	1.443450	1.394092	0.984172	1.188572	1.311224	1.045936	1.322748	0.972578	1.005673	1.081920	1.084190	1.079712	1.001484	1.143767	1.190707	1.289755	1.249484	1.094972	1.040622	1.106437	1.323494	1.184906	1.068253	1.299125	1.232947	1.062399	1.237106	0.932627	0.990636	1.087898	1.160995	0.950219	0.959586	1.052438	1.074390	1.080897	0.769911	1.464519	0.959628	0.967301	0.972024	0.904600	0.900930	1.085128	1.097869	1.212834	1.127681	0.849642	1.366688	1.055307	1.203732	0.853635	1.326027	0.972096	1.012690	1.047517	1.116451	1.051243	0.884459	1.255943	1.179437	1.232654	1.221504	0.799216	1.036329	1.083813	1.126177	1.305976	1.244382	1.197309	1.290127	1.179678	0.933733	0.862927	1.248808	1.613014	1.249152	NaN	1.051331	1.218436	1.100032	1.051236	1.105854	1.041409	1.307158	1.098010	1.132354	1.039648	1.133032	1.211225	1.029455	1.114906	1.068279	1.559578	1.061789	1.243694	0.986038	1.029120	0.768691	1.023549	1.128193	0.742264	0.950326	0.952388	1.379548	1.050112	1.054553	1.005812	1.057597	1.267745	1.165191	1.162107	1.301312	1.215507	1.221584	1.101050	1.171256	1.236932	1.007225	1.096853	1.238436	1.040876	1.196812	1.256296	1.231370	1.206896	1.431975	1.079913	1.161766	1.298320	1.121579	1.125681	1.060911	1.291495	1.082707	1.225940
chr3	13036932	13046931	1.304193e+07	1.036671	1.238139	1.355804	1.251198	1.279569	0.903415	1.298831	1.463440	1.229401	1.273863	1.314754	0.766829	0.942803	1.039399	1.370881	1.175596	1.348033	1.148028	1.399995	0.741552	1.261047	1.175776	1.392130	1.371128	1.109210	1.147272	1.063307	1.713993	1.215183	1.120409	1.138618	0.871564	0.653503	1.227674	1.154351	1.332235	1.025729	1.313758	1.290253	1.495994	0.957178	1.165256	1.223306	1.040393	1.059529	1.052460	1.162608	1.523513	1.307502	1.136016	1.054694	1.224608	1.247879	1.007642	1.091354	0.980817	1.226375	1.085719	0.858826	1.144721	1.005425	1.154197	1.371227	1.308674	1.436572	1.395157	0.985807	1.189108	1.320498	1.045517	1.325512	0.972841	0.998534	1.081823	1.085431	1.080216	0.996102	1.153286	1.186669	1.288585	1.253175	1.098938	1.042510	1.110073	1.328306	1.183787	1.066046	1.301537	1.235761	1.068168	1.246348	0.940056	0.992066	1.094826	1.169455	0.948906	0.963854	1.064342	1.084140	1.088373	0.771497	1.465853	0.966127	0.970525	0.976315	0.905330	0.907750	1.080467	1.105780	1.208400	1.128469	0.856975	1.381374	1.064738	1.212339	0.851740	1.323585	0.974565	1.023239	1.054468	1.127367	1.050154	0.883489	1.271459	1.184356	1.237727	1.227459	0.804499	1.039823	1.080587	1.137241	1.314713	1.251096	1.208927	1.289958	1.190787	0.943800	0.858299	1.255634	1.625691	1.251252	NaN	1.055424	1.224673	1.107402	1.061972	1.117475	1.052043	1.308360	1.099809	1.128563	1.043361	1.137643	1.209008	1.039741	1.116980	1.075184	1.566929	1.071836	1.250468	0.984402	1.037545	0.769904	1.032038	1.131647	0.749838	0.962178	0.954860	1.387327	1.054938	1.064454	1.008868	1.062197	1.272859	1.171609	1.173011	1.309284	1.208769	1.207237	1.091024	1.168388	1.231618	0.999522	1.091621	1.225311	1.036634	1.189551	1.245372	1.230719	1.200740	1.431818	1.069752	1.154478	1.291446	1.117114	1.119057	1.057273	1.290389	1.077119	1.222436
chr3	13046932	13056931	1.305193e+07	1.040262	1.239023	1.357112	1.252393	1.273561	0.901351	1.296833	1.470787	1.231686	1.273436	1.309544	0.763241	0.937486	1.034766	1.379565	1.188765	1.350717	1.148000	1.403097	0.736966	1.265247	1.180054	1.389031	1.370052	1.111831	1.145218	1.059230	1.712357	1.215458	1.125205	1.141412	0.875785	0.654988	1.228323	1.152963	1.332539	1.023001	1.305083	1.295467	1.495615	0.955992	1.163203	1.214626	1.046555	1.059103	1.052295	1.170606	1.532221	1.317561	1.140223	1.052081	1.225206	1.253802	1.012431	1.084971	0.984564	1.226191	1.081524	0.852545	1.135779	1.004472	1.160304	1.369264	1.309235	1.429192	1.396062	0.987159	1.189054	1.329528	1.044907	1.327383	0.972750	0.990903	1.081408	1.086219	1.080430	0.990468	1.162379	1.182503	1.286543	1.256048	1.102794	1.044370	1.113101	1.332471	1.182107	1.063622	1.303432	1.237732	1.073655	1.254926	0.947312	0.993350	1.101447	1.177566	0.947530	0.968004	1.076017	1.093762	1.095650	0.773099	1.465572	0.972860	0.974120	0.980636	0.906324	0.914519	1.074974	1.113508	1.203688	1.128547	0.864190	1.395818	1.073549	1.220301	0.849710	1.320747	0.977036	1.033102	1.061350	1.138102	1.048201	0.882162	1.286584	1.188874	1.242249	1.232763	0.809757	1.043049	1.076389	1.148295	1.322645	1.256737	1.220254	1.288966	1.201237	0.953894	0.853678	1.262096	1.637594	1.253192	NaN	1.059144	1.230492	1.113765	1.072376	1.128627	1.061959	1.308950	1.101174	1.124194	1.047098	1.141535	1.206042	1.049800	1.118073	1.081862	1.573714	1.081776	1.257055	0.982621	1.046099	0.771263	1.040630	1.134287	0.757917	0.974244	0.956885	1.394466	1.059410	1.074084	1.011207	1.066685	1.277221	1.177294	1.183725	1.316405	1.201480	1.192351	1.080541	1.165206	1.226092	0.991388	1.086104	1.211578	1.031869	1.181718	1.234250	1.229706	1.193960	1.430814	1.059406	1.146624	1.283961	1.112178	1.111668	1.053150	1.288400	1.071099	1.218122
chr3	13056932	13066931	1.306193e+07	1.043568	1.239387	1.357688	1.253084	1.266881	0.898873	1.294378	1.477367	1.233702	1.272770	1.303500	0.759346	0.931960	1.029890	1.387813	1.201342	1.352464	1.147266	1.405457	0.732341	1.269007	1.183847	1.385165	1.368702	1.114035	1.143078	1.054459	1.710024	1.215106	1.129563	1.143834	0.879734	0.656652	1.228578	1.150958	1.332772	1.019814	1.295673	1.299943	1.494600	0.954812	1.160890	1.205339	1.051966	1.058216	1.051803	1.177868	1.539878	1.327132	1.144084	1.048954	1.225393	1.259375	1.016924	1.078201	0.987907	1.225592	1.077156	0.846544	1.126651	1.003025	1.165768	1.366697	1.309124	1.421344	1.396807	0.988204	1.188391	1.338347	1.044131	1.328356	0.972295	0.982787	1.080697	1.086563	1.080358	0.984594	1.171035	1.178257	1.283643	1.258085	1.106540	1.046204	1.115512	1.336008	1.179900	1.060975	1.304813	1.239032	1.078830	1.262864	0.954284	0.994493	1.107724	1.185269	0.946154	0.971990	1.087239	1.103112	1.102601	0.774659	1.464228	0.979564	0.977899	0.984904	0.907500	0.921135	1.069063	1.120939	1.198935	1.128159	0.871168	1.409812	1.081731	1.227676	0.847620	1.317728	0.979447	1.042260	1.068026	1.148480	1.045738	0.880663	1.301121	1.192981	1.246291	1.237533	0.814855	1.046016	1.071644	1.159093	1.329845	1.261551	1.231100	1.287481	1.211002	0.963793	0.849216	1.268159	1.648751	1.254988	NaN	1.062495	1.235902	1.119277	1.082328	1.139154	1.071150	1.309165	1.102193	1.119541	1.050733	1.144845	1.202636	1.059462	1.118424	1.088224	1.579989	1.091427	1.263392	0.980792	1.054533	0.772684	1.049071	1.136316	0.766160	0.986212	0.958595	1.401036	1.063508	1.083269	1.012992	1.070963	1.280991	1.182348	1.194113	1.322777	1.193955	1.177510	1.070039	1.161844	1.220579	0.983158	1.080536	1.197785	1.026787	1.173651	1.223373	1.228414	1.186860	1.429071	1.049259	1.138537	1.276205	1.106986	1.103835	1.048736	1.285675	1.064898	1.213219
chr3	13066932	13076952	13071942	1.046603	1.239234	1.357553	1.253287	1.259567	0.895963	1.291479	1.483193	1.235448	1.271901	1.296645	0.755156	0.926229	1.024778	1.395578	1.213241	1.353290	1.145839	1.407122	0.727692	1.272316	1.187170	1.380579	1.367102	1.115837	1.140907	1.049019	1.707039	1.214161	1.133480	1.145901	0.883403	0.658511	1.228442	1.148323	1.332932	1.016172	1.285564	1.303649	1.492975	0.953631	1.158336	1.195445	1.056613	1.056883	1.051016	1.184413	1.546477	1.336209	1.147608	1.045354	1.225210	1.264636	1.021132	1.071058	0.990860	1.224571	1.072650	0.840877	1.117373	1.001072	1.170604	1.363506	1.308350	1.413059	1.397403	0.988929	1.187108	1.346981	1.043197	1.328421	0.971470	0.974188	1.079710	1.086475	1.079998	0.978494	1.179237	1.173977	1.279896	1.259284	1.110171	1.048015	1.117298	1.338934	1.177181	1.058104	1.305679	1.239623	1.083691	1.270169	0.960950	0.995487	1.113661	1.192555	0.944761	0.975812	1.097985	1.112205	1.109206	0.776170	1.461852	0.986190	0.981855	0.989141	0.908856	0.927605	1.062749	1.128072	1.194173	1.127322	0.877897	1.423359	1.089273	1.234475	0.845458	1.314534	0.981800	1.050705	1.074485	1.158486	1.042784	0.879013	1.315081	1.196643	1.249823	1.241782	0.819785	1.048716	1.066374	1.169620	1.336308	1.265553	1.241432	1.285525	1.220074	0.973486	0.844942	1.273816	1.659179	1.256630	1.187389	1.065458	1.240898	1.123942	1.091828	1.149004	1.079612	1.309046	1.102847	1.114617	1.054233	1.147553	1.198789	1.068705	1.117993	1.094245	1.585756	1.100771	1.269482	0.978923	1.062823	0.774154	1.057337	1.137742	0.774561	0.998073	0.960012	1.407051	1.067220	1.091973	1.014203	1.074998	1.284185	1.186775	1.204189	1.328394	1.186203	1.162669	1.059508	1.158304	1.215066	0.974818	1.074914	1.183902	1.021403	1.165355	1.212692	1.226883	1.179458	1.426668	1.039245	1.130218	1.268196	1.101551	1.095584	1.044053	1.282288	1.058518	1.207781
chr3	13076953	13086952	1.308195e+07	1.049368	1.238567	1.356736	1.253021	1.251672	0.892618	1.288162	1.488264	1.236925	1.270861	1.289027	0.750682	0.920307	1.019432	1.402805	1.224361	1.353210	1.143740	1.408138	0.723032	1.275155	1.190032	1.375329	1.365272	1.117264	1.138759	1.042951	1.703459	1.212657	1.136941	1.147633	0.886771	0.660577	1.227916	1.145056	1.333014	1.012090	1.274818	1.306551	1.490756	0.952441	1.155573	1.184974	1.060478	1.055115	1.049962	1.190245	1.552002	1.344766	1.150777	1.041335	1.224697	1.269590	1.025055	1.063558	0.993429	1.223122	1.068053	0.835592	1.107994	0.998607	1.174823	1.359673	1.306924	1.404394	1.397866	0.989320	1.185215	1.355438	1.042100	1.327568	0.970279	0.965133	1.078470	1.085974	1.079355	0.972211	1.186939	1.169715	1.275325	1.259641	1.113685	1.049804	1.118448	1.341253	1.173961	1.055034	1.306024	1.239460	1.088259	1.276874	0.967337	0.996314	1.119293	1.199451	0.943310	0.979498	1.108298	1.121101	1.115476	0.777635	1.458425	0.992717	0.985999	0.993393	0.910386	0.933967	1.055994	1.134937	1.189396	1.126033	0.884400	1.436535	1.096197	1.240739	0.843195	1.311127	0.984113	1.058481	1.080740	1.168146	1.039328	0.877193	1.328542	1.199838	1.252835	1.245549	0.824566	1.051154	1.060563	1.179909	1.342056	1.268758	1.251266	1.283087	1.228482	0.983021	0.840848	1.279091	1.668949	1.258108	NaN	1.068027	1.245495	1.127782	1.100924	1.158175	1.087373	1.308624	1.103125	1.109410	1.057589	1.149641	1.194473	1.077546	1.116730	1.099927	1.591030	1.109829	1.275343	0.977017	1.070997	0.775676	1.065462	1.138575	0.783168	1.009878	0.961171	1.412542	1.070553	1.100211	1.014813	1.078772	1.286831	1.190605	1.214034	1.333267	1.177923	1.147239	1.048546	1.154437	1.209330	0.966034	1.069024	1.169377	1.015514	1.156511	1.201779	1.225077	1.171475	1.423533	1.028944	1.121342	1.259637	1.095666	1.086603	1.038930	1.278126	1.051712	1.201610
chr3	13086953	13096952	1.309195e+07	1.051858	1.237392	1.355262	1.252315	1.243265	0.888841	1.284464	1.492581	1.238153	1.269683	1.280694	0.745928	0.914221	1.013863	1.409457	1.234637	1.352255	1.141001	1.408546	0.718368	1.277507	1.192434	1.369479	1.363234	1.118350	1.136681	1.036301	1.699342	1.210613	1.139943	1.149062	0.889833	0.662851	1.227011	1.141163	1.333017	1.007597	1.263497	1.308625	1.487964	0.951246	1.152638	1.173970	1.063561	1.052937	1.048661	1.195375	1.556446	1.352791	1.153566	1.036951	1.223896	1.274235	1.028691	1.055707	0.995635	1.221248	1.063424	0.830722	1.098558	0.995635	1.178427	1.355196	1.304867	1.395414	1.398214	0.989375	1.182731	1.363730	NaN	1.325804	0.968729	0.955660	1.077000	1.085086	1.078441	0.965793	1.194094	1.165523	1.269955	1.259155	1.117093	1.051577	1.118968	1.342977	1.170263	1.051797	1.305856	1.238509	1.092506	1.282940	0.973415	0.996943	1.124600	1.205903	0.941785	0.983055	1.118111	1.129750	1.121360	0.779051	1.453949	0.999055	0.990298	0.997667	0.912069	0.940188	1.048833	1.141501	1.184646	1.124302	0.890643	1.449278	1.102451	1.246433	0.840842	1.307514	0.986382	1.065546	1.086743	1.177359	1.035406	0.875203	1.341424	1.202511	1.255293	1.248839	0.829181	1.053309	1.054250	1.189875	1.347055	1.271159	1.260519	1.280174	1.236165	0.992343	0.836965	1.283958	1.678016	1.259392	NaN	1.070161	1.249658	1.130790	1.109572	1.166576	1.094387	1.307932	1.103020	1.103975	1.060753	1.151060	1.189702	1.085911	1.114608	1.105209	1.595758	1.118535	1.280920	0.975079	1.078997	0.777235	1.073391	1.138804	0.791934	1.021537	0.962094	1.417476	1.073489	1.107910	1.014793	1.082203	1.288926	1.193825	1.223641	1.337364	1.169159	1.131317	1.037234	1.150237	1.203399	0.956847	1.062901	1.154294	1.009143	1.147167	1.190704	1.223014	1.162951	1.419662	1.018410	1.111954	1.250582	1.089356	1.076935	1.033397	1.273190	1.044518	1.194725
chr3	13096953	13106952	1.310195e+07	1.054076	1.235712	1.353148	1.251193	1.234393	0.884621	1.280404	1.496158	1.239163	1.268395	1.271668	0.740902	0.907999	1.008070	1.415506	1.244040	1.350456	1.137654	1.408380	0.713693	1.279354	1.194374	1.363084	1.361004	1.119123	1.134702	1.029103	1.694731	1.208028	1.142489	1.150223	0.892601	0.665337	1.225735	1.136648	1.332936	1.002715	1.251615	1.309855	1.484617	0.950049	1.149570	1.162459	1.065882	1.050374	1.047117	1.199823	1.559828	1.360301	1.155962	1.032249	1.222859	1.278566	1.032043	1.047496	0.997506	1.218939	1.058810	0.826275	1.089107	0.992171	1.181431	1.350078	1.302195	1.386165	1.398471	0.989095	1.179679	1.371888	1.039370	1.323135	0.966830	0.945805	1.075310	1.083836	1.077267	0.959279	1.200665	1.161454	1.263809	1.257830	1.120415	1.053343	1.118871	1.344124	1.166107	1.048420	1.305189	1.236745	1.096422	1.288356	0.979177	0.997347	1.129576	1.211862	0.940168	0.986509	1.127399	1.138100	1.126820	0.780419	1.448416	1.005134	0.994719	1.001978	0.913880	0.946240	1.041273	1.147749	1.179955	1.122146	0.896619	1.461558	1.108003	1.251528	0.838406	1.303684	0.988602	1.071887	1.092461	1.186043	1.031037	0.873029	1.353680	1.204614	1.257181	1.251669	0.833626	1.055165	1.047466	1.199460	1.351300	1.272766	1.269136	1.276792	1.243085	1.001422	0.833285	1.288408	1.686364	1.260448	1.207347	1.071829	1.253360	1.132976	1.117752	1.174151	1.100652	1.306999	1.102532	1.098341	1.063684	1.151779	1.184486	1.093761	1.111615	1.110039	1.599892	1.126852	1.286178	0.973092	1.086792	0.778820	1.081077	1.138425	0.800827	1.032990	0.962799	1.421835	1.076031	1.115029	1.014110	1.085216	1.290476	1.196435	1.233038	1.340674	1.160595	1.116119	1.026453	1.146016	1.197720	0.947967	1.057015	1.139813	1.002798	1.138054	1.180294	1.220875	1.154561	1.415390	1.008435	1.102785	1.241748	1.083122	1.067350	1.027902	1.267899	1.037500	1.187687
chr3	13106953	13116952	1.311195e+07	1.056026	1.233543	1.350409	1.249676	1.225112	0.879951	1.276002	1.499005	1.239977	1.267016	1.261977	0.735627	0.901683	1.002076	1.420921	1.252547	1.347860	1.133732	1.407668	0.708986	1.280670	1.195827	1.356204	1.358590	1.119597	1.132830	1.021396	1.689664	1.204894	1.144579	1.151143	0.895076	0.668041	1.224101	1.131524	1.332765	0.997460	1.239187	1.310229	1.480740	0.948852	1.146407	1.150486	1.067478	1.047459	1.045342	1.203608	1.562159	1.367295	1.157949	1.027264	1.221631	1.282565	1.035106	1.038933	0.999060	1.216182	1.054255	0.822252	1.079693	0.988248	1.183846	1.344341	1.298919	1.376704	1.398649	0.988489	1.176084	1.379942	1.037701	1.319570	0.964584	0.935616	1.073407	1.082252	1.075836	0.952710	1.206603	1.157566	1.256912	1.255684	1.123657	1.055117	1.118170	1.344710	1.161518	1.044935	1.304041	1.234151	1.099985	1.293105	0.984603	0.997498	1.134221	1.217272	0.938451	0.989874	1.136158	1.146092	1.131819	0.781739	1.441811	1.010881	0.999221	1.006332	0.915800	0.952088	1.033317	1.153682	1.175341	1.119587	0.902312	1.473337	1.112819	1.255987	0.835878	1.299606	0.990750	1.077500	1.097855	1.194115	1.026238	0.870646	1.365269	1.206100	1.258474	1.254050	0.837885	1.056705	1.040246	1.208598	1.354789	1.273574	1.277081	1.272944	1.249201	1.010205	0.829774	1.292429	1.693957	1.261224	1.213018	1.072995	1.256558	1.134360	1.125425	1.180847	1.106184	1.305845	1.101649	1.092520	1.066324	1.151758	1.178840	1.101057	1.107746	1.114362	1.603366	1.134737	1.291070	0.971026	1.094352	0.780425	1.088473	1.137430	0.809809	1.044188	0.963291	1.425599	1.078190	1.121517	1.012727	1.087746	1.291493	1.198427	1.242240	1.343181	1.151796	1.100836	1.015637	1.141554	1.191984	0.938939	1.051050	1.125173	0.996169	1.128709	1.169969	1.218574	1.145884	1.410550	0.998475	1.093370	1.232694	1.076654	1.057380	1.022181	1.262036	1.030302	1.180169
chr3	13116953	13126952	1.312195e+07	1.057715	1.230908	1.347072	1.247795	1.215482	0.874818	1.271271	1.501129	1.240607	1.265555	1.251655	0.730140	0.895310	0.995910	1.425679	1.260136	1.344512	1.129257	1.406420	0.704225	1.281418	1.196761	1.348901	1.355991	1.119777	1.131075	1.013216	1.684174	1.201218	1.146202	1.151840	0.897256	0.670976	1.222136	1.125812	1.332497	0.991851	1.226229	1.309753	1.476368	0.947654	1.143187	1.138105	1.068395	1.044221	1.043344	1.206747	1.563463	1.373758	1.159530	1.022021	1.220254	1.286196	1.037881	1.030029	1.000324	1.212977	1.049790	0.818640	1.070374	0.983908	1.185689	1.338009	1.295044	1.367086	1.398760	0.987589	1.171961	1.387922	1.035811	1.315132	0.962004	0.925141	1.071299	1.080361	1.074144	0.946121	1.211847	1.153910	1.249300	1.252738	1.126813	1.056914	1.116891	1.344757	1.156521	1.041365	1.302429	1.230718	1.103173	1.297159	0.989663	0.997363	1.138527	1.222084	0.936637	0.993152	1.144378	1.153658	1.136315	0.783008	1.434132	1.016220	1.003756	1.010722	0.917802	0.957689	1.024980	1.159308	1.170829	1.116649	0.907702	1.484570	1.116867	1.259787	0.833244	1.295246	0.992785	1.082383	1.102874	1.201509	1.021043	0.868016	1.376149	1.206936	1.259147	1.255981	0.841934	1.057910	1.032628	1.217233	1.357518	1.273568	1.284326	1.268632	1.254482	1.018630	0.826399	1.296006	1.700747	1.261662	1.218142	1.073624	1.259205	1.134965	1.132551	1.186614	1.110994	1.304477	1.100356	1.086522	1.068615	1.150953	1.172792	1.107756	1.102999	1.118126	1.606114	1.142146	1.295546	0.968852	1.101641	0.782046	1.095531	1.135814	0.818835	1.055081	0.963571	1.428749	1.079985	1.127322	1.010613	1.089739	1.291983	1.199789	1.251245	1.344868	1.142709	1.085375	1.004734	1.136809	1.186154	0.929718	1.044961	1.110285	0.989218	1.119077	1.159655	1.216106	1.136870	1.405114	0.988463	1.083651	1.223372	1.069915	1.046970	1.016199	1.255567	1.022884	1.172124
chr3	13126953	13136961	13131957	1.059154	1.227830	1.343169	1.245572	1.205569	0.869214	1.266225	1.502551	1.241070	1.264012	1.240739	0.724484	0.888932	0.989604	1.429771	1.266796	1.340457	1.124255	1.404651	0.699387	1.281571	1.197152	1.341236	1.353200	1.119660	1.129447	1.004599	1.678293	1.197017	1.147350	1.152346	0.899147	0.674149	1.219870	1.119548	1.332137	0.985912	1.212768	1.308443	1.471543	0.946471	1.139950	1.125351	1.068674	1.040695	1.041136	1.209266	1.563767	1.379672	1.160724	1.016535	1.218761	1.289420	1.040384	1.020814	1.001326	1.209336	1.045439	0.815422	1.061208	0.979184	1.186993	1.331111	1.290579	1.357357	1.398810	0.986437	1.167325	1.395859	1.033696	1.309861	0.959107	0.914420	1.069006	1.078199	1.072185	0.939536	1.216343	1.150522	1.241007	1.249021	1.129881	1.058749	1.115060	1.344294	1.151140	1.037730	1.300378	1.226441	1.105993	1.300513	0.994357	0.996912	1.142504	1.226283	0.934730	0.996354	1.152072	1.160767	1.140300	0.784227	1.425379	1.021113	1.008302	1.015164	0.919874	0.963038	1.016261	1.164672	1.166434	1.113353	0.912795	1.495256	1.120141	1.262925	0.830492	1.290567	0.994671	1.086564	1.107489	1.208214	1.015473	0.865092	1.386327	1.207101	1.259189	1.257477	0.845773	1.058776	1.024631	1.225358	1.359502	1.272736	1.290882	1.263852	1.258928	1.026672	0.823126	1.299137	1.706716	1.261713	1.222712	1.073681	1.261277	1.134827	1.139127	1.191442	1.115120	1.302899	1.098640	1.080364	1.070518	1.149343	1.166360	1.113840	1.097368	1.121312	1.608105	1.149079	1.299595	0.966537	1.108654	0.783682	1.102229	1.133581	0.827889	1.065670	0.963645	1.431290	1.081449	1.132441	1.007760	1.091165	1.291950	1.200511	1.260082	1.345731	1.133681	1.070312	0.994160	1.131957	1.180450	0.920656	1.038969	1.095705	0.982213	1.109522	1.149719	1.213584	1.127863	1.399310	0.978759	1.073996	1.214146	1.063165	1.036525	1.010185	1.248760	1.015528	1.163870
chr3	13136962	13147064	13142013	1.060369	1.224317	1.338721	1.243007	1.195399	0.863110	1.260860	1.503271	1.241390	1.262378	1.229220	0.718677	0.882567	0.983159	1.433200	1.272541	1.335708	1.118736	1.402376	0.694431	1.281102	1.196983	1.333230	1.350199	1.119221	1.127953	0.995546	1.672015	1.192283	1.148011	1.152692	0.900755	0.677575	1.217313	1.112742	1.331694	0.979632	1.198779	1.306304	1.466285	0.945330	1.136712	1.112192	1.068354	1.036904	1.038724	1.211187	1.563087	1.385025	1.161550	1.010790	1.217165	1.292217	1.042647	1.011272	1.002084	1.205258	1.041189	0.812566	1.052207	0.974084	1.187801	1.323638	1.285506	1.347516	1.398793	0.985079	1.162171	1.403797	1.031349	1.303777	0.955890	0.903442	1.066534	1.075799	1.069942	0.932932	1.220053	1.147415	1.232010	1.244536	1.132869	1.060650	1.112692	1.343352	1.145379	1.034023	1.297903	1.221148	1.108494	1.303190	0.998774	0.996081	1.146235	1.229910	0.932669	0.999554	1.159419	1.167528	1.143825	0.785422	1.415244	1.025613	1.012943	1.019782	0.922057	0.968247	1.006920	1.169932	1.162082	1.109615	0.917702	1.505612	1.122662	1.265434	0.827524	1.285391	0.996414	1.090138	1.111754	1.214341	1.009371	0.861740	1.396006	1.206542	1.258548	1.258556	0.849479	1.059295	1.016065	1.233126	1.360756	1.270981	1.296868	1.258439	1.262579	1.034482	0.819854	1.301855	1.711946	1.261279	1.226789	1.073094	1.262765	1.133925	1.145270	1.195380	1.118635	1.301060	1.096413	1.073900	1.072014	1.146816	1.159374	1.119395	1.090643	1.123951	1.609313	1.155667	1.303283	0.963973	1.115529	0.785366	1.108703	1.130637	0.837161	1.076189	0.963511	1.433255	1.082615	1.136961	1.004051	1.091995	1.291363	1.200543	1.268979	1.345731	1.123733	1.054052	0.982813	1.126446	1.174274	0.910791	1.032425	1.079874	0.974387	1.099015	1.139104	1.210737	1.117884	1.392468	0.968323	1.063358	1.204033	1.055673	1.024907	1.003482	1.240846	1.007444	1.154488
chr3	13147065	13157064	1.315206e+07	1.061363	1.220410	1.333788	1.240098	1.185097	0.856539	1.255224	1.503271	1.241597	1.260659	1.217210	0.712784	0.876286	0.976626	1.435928	1.277328	1.330325	1.112768	1.399640	0.689362	1.279981	1.196232	1.324973	1.347005	1.118425	1.126616	0.986148	1.665392	1.187041	1.148154	1.152885	0.902071	0.681223	1.214494	1.105472	1.331174	0.973062	1.184379	1.303361	1.460671	0.944277	1.133503	1.098730	1.067470	1.032887	1.036140	1.212512	1.561436	1.389750	1.162008	1.004818	1.215492	1.294541	1.044668	1.001489	1.002602	1.200787	1.037056	0.810057	1.043457	0.968667	1.188144	1.315645	1.279844	1.337659	1.398698	0.983570	1.156547	1.411667	1.028793	1.296956	0.952373	0.892289	1.063898	1.073206	1.067426	0.926352	1.222898	1.144621	1.222374	1.239320	1.135736	1.062622	1.109817	1.341970	1.139298	1.030268	1.295041	1.215133	1.110536	1.305035	1.002657	0.994894	1.149520	1.232748	0.930556	1.002576	1.166030	1.173536	1.146677	0.786521	1.404279	1.029435	1.017391	1.024303	0.924222	0.973009	0.997465	1.174834	1.158026	1.105670	0.922156	1.515050	1.124280	1.267178	0.824472	1.279971	0.997884	1.092945	1.115412	1.219555	1.003071	0.858116	1.404642	1.205291	1.257250	1.259156	0.852831	1.059426	1.007425	1.240095	1.361216	1.268384	1.301943	1.252673	1.265221	1.041609	0.816741	1.303988	1.716140	1.260311	1.230136	1.071874	1.263565	1.132336	1.150623	1.198206	1.121364	1.299061	1.093783	1.067493	1.072988	1.143503	1.152234	1.124105	1.083201	1.125901	1.609655	1.161522	1.306407	0.961254	1.121863	0.786985	1.114581	1.127162	0.846089	1.086040	0.963188	1.434544	1.083425	1.140636	0.999701	1.092171	1.290270	1.199868	1.277453	1.344865	1.114146	1.038684	0.972168	1.120974	1.168424	0.901398	1.026166	1.064824	0.966744	1.088904	1.129165	1.207936	1.108214	1.385466	0.958493	1.053103	1.194348	1.048404	1.013611	0.996954	1.232839	0.999673	1.145179
chr3	13157065	13167064	1.316206e+07	1.062149	1.216155	1.328422	1.236842	1.174759	0.849545	1.249366	1.502533	1.241707	1.258858	1.204806	0.706863	0.870144	0.970037	1.437920	1.281139	1.324378	1.106413	1.396487	0.684185	1.278183	1.194878	1.316556	1.343632	1.117251	1.125446	0.976487	1.658467	1.181312	1.147760	1.152941	0.903079	0.685052	1.211436	1.097811	1.330557	0.966241	1.169664	1.299638	1.454781	0.943358	1.130315	1.085065	1.066053	1.028666	1.033417	1.213240	1.558837	1.393800	1.162097	0.998652	1.213773	1.296368	1.046443	0.991544	1.002890	1.195968	1.033045	0.807862	1.035015	0.962998	1.188052	1.307196	1.273619	1.327871	1.398523	0.981948	1.150498	1.419389	1.026047	1.289474	0.948574	0.881031	1.061113	1.070456	1.064648	0.919817	1.224822	1.142143	1.212167	1.233426	1.138451	1.064658	1.106463	1.340186	1.132933	1.026490	1.291830	1.208316	1.112148	1.306090	1.006053	0.993322	1.152416	1.234848	0.928346	1.005462	1.172029	1.178867	1.148892	0.787532	1.392332	1.032621	1.021685	1.028757	0.926387	0.977390	0.987737	1.179496	1.154198	1.101484	0.926244	1.523729	1.125036	1.268216	0.821252	1.274200	0.999068	1.095082	1.118514	1.223940	0.996476	0.854142	1.412380	1.203355	1.255279	1.259277	0.855872	1.059169	0.998592	1.246378	1.360908	1.264920	1.306185	1.246453	1.266905	1.048154	0.813713	1.305557	1.719387	1.258738	1.232805	1.069992	1.263670	1.130088	1.155269	1.199986	1.123392	1.296871	1.090711	1.061039	1.073432	1.139380	1.144855	1.128052	1.074946	1.127212	1.609146	1.166730	1.309036	0.958286	1.127743	0.788532	1.119951	1.123120	0.854762	1.095357	0.962681	1.435196	1.083877	1.143548	0.994674	1.091698	1.288665	1.198477	1.285634	1.343134	1.106484	1.026599	0.963858	1.116496	1.163816	0.893973	1.021195	1.052934	0.960572	1.080838	1.121406	1.205665	1.100454	1.379610	0.950787	1.044907	1.186656	1.042565	1.004522	0.991695	1.226193	0.993479	1.137566
chr3	13167065	13177076	1.317207e+07	1.062746	1.211554	1.322611	1.233203	1.164349	0.842103	1.243284	1.501028	1.241716	1.256951	1.191971	0.700908	0.864119	0.963349	1.439164	1.284011	1.317875	1.099653	1.392924	0.678866	1.275658	1.192889	1.307978	1.340056	1.115677	1.124425	0.966544	1.651215	1.175075	1.146804	1.152869	0.903786	0.689052	1.208118	1.089747	1.329806	0.959135	1.154570	1.295136	1.448644	0.942599	1.127096	1.071157	1.064112	1.024218	1.030553	1.213374	1.555289	1.397176	1.161819	0.992260	1.212022	1.297705	1.047974	0.981413	1.002953	1.190794	1.029102	0.805911	1.026839	0.957084	1.187543	1.298261	1.266803	1.318117	1.398266	0.980214	1.144008	1.426954	1.023102	1.281340	0.944461	0.869609	1.058149	1.067543	1.061584	0.913283	1.225806	1.139955	1.201353	1.226847	1.141024	1.066762	1.102631	1.338003	1.126241	1.022681	1.288281	1.200632	1.113318	1.306336	1.008958	0.991324	1.154923	1.236206	0.926000	1.008228	1.177440	1.183519	1.150453	0.788437	1.379331	1.035140	1.025819	1.033117	0.928539	0.981380	0.977657	1.183971	1.150568	1.097041	0.929980	1.531672	1.124925	1.268573	0.817800	1.268021	0.999920	1.096587	1.121062	1.227485	0.989543	0.849768	1.419243	1.200717	1.252602	1.258890	0.858596	1.058505	0.989518	1.251981	1.359822	1.260543	1.309581	1.239713	1.267614	1.054108	0.810729	1.306528	1.721706	1.256476	1.234780	1.067415	1.263040	1.127204	1.159206	1.200715	1.124745	1.294465	1.087165	1.054494	1.073300	1.134411	1.137218	1.131224	1.065820	1.127882	1.607759	1.171292	1.311181	0.954992	1.133192	0.789970	1.124820	1.118474	0.863174	1.104148	0.961982	1.435208	1.083931	1.145706	0.988971	1.090547	1.286517	1.196342	1.293530	1.340511	1.094555	1.008308	0.951485	1.109219	1.156830	0.882663	1.013542	1.034811	0.950782	1.068314	1.109799	1.202054	1.088266	1.369781	0.939239	1.032136	1.174843	1.033397	0.990203	0.983382	1.215137	0.983889	1.125196
chr3	13177077	13187076	1.318208e+07	1.063166	1.206632	1.316367	1.229165	1.153875	0.834228	1.237003	1.498733	1.241615	1.254930	1.178741	0.694941	0.858217	0.956551	1.439643	1.285952	1.310864	1.092504	1.388973	0.673420	1.272381	1.190242	1.299286	1.336291	1.113696	1.123538	0.956366	1.643648	1.168345	1.145276	1.152689	0.904192	0.693185	1.204533	1.081324	1.328893	0.951760	1.139124	1.289880	1.442328	0.942030	1.123816	1.057047	1.061668	1.019557	1.027556	1.212904	1.550811	1.399856	1.161168	0.985647	1.210264	1.298537	1.049253	0.971141	1.002804	1.185274	1.025201	0.804163	1.018951	0.950968	1.186630	1.288862	1.259411	1.308430	1.397934	0.978367	1.137094	1.434299	1.019964	1.272609	0.940019	0.858041	1.055005	1.064481	1.058230	0.906761	1.225823	1.138049	1.189958	1.219620	1.143445	1.068929	1.098330	1.335426	1.119212	1.018861	1.284426	1.192162	1.114011	1.305759	1.011332	0.988900	1.156989	1.236804	0.923535	1.010848	1.182205	1.187410	1.151328	0.789195	1.365445	1.036931	1.029723	1.037288	0.930631	0.984902	0.967330	1.188243	1.147155	1.092405	0.933298	1.538763	1.123970	1.268282	0.814121	1.261496	1.000382	1.097468	1.123021	1.230127	0.982354	0.845026	1.425154	1.197413	1.249236	1.257974	0.860965	1.057433	0.980303	1.256829	1.357965	1.255284	1.312087	1.232505	1.267332	1.059370	0.807811	1.306867	1.723079	1.253507	1.236020	1.064167	1.261656	1.123764	1.162372	1.200387	1.125433	1.291865	1.083179	1.047933	1.072573	1.128643	1.129428	1.133557	1.055925	1.127906	1.605495	1.175142	1.312810	0.951365	1.138153	0.791245	1.129110	1.113274	0.871177	1.112276	0.961097	1.434576	1.083549	1.147081	0.982704	1.088726	1.283844	1.193478	1.301007	1.337024	1.082207	0.989515	0.938830	1.101609	1.149651	0.871026	1.005641	1.016158	0.940601	1.055362	1.097899	1.198303	1.075624	1.359430	0.927410	1.018916	1.162662	1.023890	0.975345	0.974739	1.203510	0.973980	1.112256
chr3	13187077	13197076	1.319208e+07	1.063419	1.201416	1.309698	1.224711	1.143345	0.825934	1.230540	1.495633	1.241378	1.252791	1.165156	0.688989	0.852439	0.949629	1.439349	1.286986	1.303396	1.084976	1.384661	0.667870	1.268351	1.186913	1.290530	1.332362	1.111313	1.122751	0.946009	1.635785	1.161142	1.143168	1.152439	0.904310	0.697413	1.200666	1.072584	1.327801	0.944137	1.123363	1.283913	1.435902	0.941676	1.120467	1.042776	1.058742	1.014705	1.024438	1.211829	1.545430	1.401819	1.160141	0.978809	1.208516	1.298848	1.050282	0.960781	1.002457	1.179421	1.021325	0.802583	1.011376	0.944684	1.185326	1.279026	1.251456	1.298838	1.397534	0.976407	1.129786	1.441372	1.016636	1.263333	0.935230	0.846340	1.051689	1.061269	1.054588	0.900273	1.224861	1.136401	1.178007	1.211790	1.145699	1.071150	1.093564	1.332451	1.111857	1.015048	1.280302	1.185147	1.114166	1.304692	1.012718	0.986727	1.158205	1.236682	0.921575	1.012730	1.185336	1.189767	1.151469	0.789639	1.354253	1.037720	1.032497	1.040291	0.932161	0.987208	0.959287	1.191356	1.144701	1.088747	0.935473	1.543488	1.122635	1.267593	0.811133	1.256259	1.000415	1.097700	1.124063	1.231437	0.976700	0.841146	1.428922	1.194396	1.246151	1.256848	0.862497	1.056306	0.973187	1.259927	1.355979	1.250612	1.313326	1.226666	1.266366	1.062818	0.805635	1.306632	1.723411	1.250683	1.236398	1.061189	1.260016	1.120761	1.164179	1.199344	1.125472	1.289738	1.079806	1.042936	1.071567	1.123654	1.123420	1.134676	1.047831	1.127436	1.603104	1.177517	1.313644	0.948335	1.141564	0.792066	1.131912	1.108910	0.876908	1.117924	0.960279	1.433616	1.082902	1.147538	0.977556	1.086840	1.281419	1.190753	1.306336	1.333724	1.070648	0.972455	0.927581	1.094185	1.143137	0.860409	0.998322	0.999110	0.930882	1.043276	1.087177	1.194751	1.063671	1.349061	0.916833	1.006525	1.151441	1.014923	0.961297	0.966487	1.191905	0.964767	1.099598
chr3	13197077	13207076	1.320208e+07	1.063501	1.195926	1.302613	1.219806	1.132738	0.817206	1.223891	1.491715	1.240972	1.250528	1.151239	0.683051	0.846770	0.942568	1.438288	1.287138	1.295498	1.077060	1.380004	0.662225	1.263556	1.182866	1.281748	1.328287	1.108519	1.122027	0.935518	1.627633	1.153482	1.140459	1.152155	0.904141	0.701703	1.196484	1.063547	1.326511	0.936272	1.107298	1.277258	1.429419	0.941548	1.117049	1.028369	1.055351	1.009684	1.021200	1.210151	1.539159	1.403064	1.158743	0.971730	1.206766	1.298620	1.051069	0.950363	1.001917	1.173240	1.017458	0.801134	1.004121	0.938246	1.183636	1.268768	1.242930	1.289354	1.397062	0.974325	1.122092	1.448118	1.013105	1.253551	0.930065	0.834491	1.048203	1.057893	1.050666	0.893836	1.222908	1.134983	1.165519	1.203382	1.147768	1.073413	1.088326	1.329062	1.104186	1.011252	1.275928	1.175997	1.114005	1.302799	1.014032	0.983741	1.159361	1.236000	0.919083	1.014958	1.188736	1.192100	1.151166	0.790041	1.339926	1.038165	1.035721	1.043823	0.933977	0.989707	0.949205	1.195086	1.141782	1.084126	0.937811	1.548681	1.120461	1.266337	0.807261	1.249540	1.000152	1.097612	1.124936	1.232411	0.969572	0.836118	1.432905	1.190222	1.241873	1.255040	0.864137	1.054631	0.964313	1.263195	1.353020	1.244236	1.314256	1.219141	1.264489	1.066528	0.802989	1.305872	1.723175	1.246656	1.236349	1.057058	1.257443	1.116737	1.165849	1.197345	1.125104	1.286981	1.075341	1.036775	1.069906	1.116966	1.115969	1.135444	1.037346	1.126416	1.599542	1.179926	1.314290	0.944341	1.145441	0.792921	1.134921	1.103170	0.883610	1.124368	0.959135	1.432007	1.081760	1.147564	0.970899	1.084069	1.278081	1.186907	1.312540	1.329080	1.060973	0.958457	0.918500	1.087815	1.137800	0.851675	0.992235	0.985058	0.922643	1.033181	1.078392	1.191769	1.053602	1.340044	0.908261	0.996141	1.142141	1.007386	0.949477	0.959485	1.181816	0.957093	1.088705
chr3	13207077	13217076	1.321208e+07	1.063393	1.190180	1.295118	1.214410	1.122034	0.808039	1.217049	1.486963	1.240355	1.248144	1.137014	0.677128	0.841194	0.935362	1.436471	1.286419	1.287180	1.068742	1.375016	0.656488	1.257984	1.178054	1.272968	1.324076	1.105295	1.121340	0.924934	1.619205	1.145379	1.137125	1.151852	0.903683	0.706013	1.191956	1.054234	1.325006	0.928177	1.090939	1.269930	1.422901	0.941640	1.113559	1.013864	1.051513	1.004513	1.017834	1.207875	1.532005	1.403598	1.156976	0.964399	1.204992	1.297825	1.051614	0.939912	1.001186	1.166735	1.013594	0.799789	0.997187	0.931649	1.181566	1.258109	1.233822	1.279977	1.396515	0.972102	1.114015	1.454475	1.009358	1.243287	0.924495	0.822477	1.044544	1.054331	1.046468	0.887477	1.219968	1.133772	1.152514	1.194414	1.149642	1.075698	1.082613	1.325238	1.096208	1.007475	1.271317	1.165274	1.113328	1.299919	1.014907	0.980035	1.160144	1.234515	0.916235	1.017285	1.191824	1.193846	1.150168	0.790266	1.323510	1.037924	1.038974	1.047451	0.935853	0.991969	0.937917	1.199037	1.138699	1.078907	0.939894	1.553479	1.117364	1.264414	0.802733	1.241786	0.999426	1.097020	1.125323	1.232589	0.961538	0.830276	1.436362	1.185019	1.236526	1.252450	0.865593	1.052395	0.954428	1.266005	1.349082	1.236382	1.314453	1.210427	1.261468	1.069817	0.800124	1.304360	1.722028	1.241461	1.235583	1.051898	1.253837	1.111909	1.166904	1.194183	1.124152	1.283773	1.070024	1.030005	1.067486	1.108897	1.107755	1.135431	1.025145	1.124699	1.594784	1.181839	1.314456	0.939603	1.149234	0.793625	1.137581	1.096384	0.890435	1.130690	0.957694	1.429666	1.080013	1.146855	0.963191	1.080415	1.273941	1.182029	1.318807	1.323192	1.051119	0.944484	0.909595	1.081173	1.132485	0.842933	0.986074	0.970960	0.914145	1.022921	1.069616	1.188721	1.043278	1.330528	0.899828	0.985551	1.132760	0.999680	0.937387	0.952249	1.171169	0.949317	1.077310
chr3	13217077	13227306	1.322219e+07	1.063050	1.184115	1.287108	1.208417	1.111080	0.798310	1.209916	1.481292	1.239467	1.245610	1.122338	0.671154	0.835636	0.927911	1.433881	1.284808	1.278345	1.059908	1.369643	0.650582	1.251538	1.172367	1.264104	1.319685	1.101583	1.120652	0.914162	1.610394	1.136746	1.133092	1.151536	0.902920	0.710356	1.186991	1.044548	1.323240	0.919766	1.074113	1.261840	1.416283	0.941953	1.109950	0.999118	1.047188	0.999151	1.014266	1.204963	1.523874	1.403422	1.154814	0.956717	1.203145	1.296417	1.051913	0.929322	1.000251	1.159820	1.009683	0.798509	0.990485	0.924801	1.179094	1.246938	1.224014	1.270592	1.395871	0.969683	1.105459	1.460447	1.005328	1.232426	0.918414	0.810142	1.040656	1.050512	1.041945	0.881148	1.216002	1.132723	1.138852	1.184795	1.151323	1.078019	1.076355	1.320909	1.087831	1.003666	1.266421	1.153558	1.112071	1.296094	1.015154	0.975764	1.160395	1.232193	0.913184	1.019546	1.194272	1.194729	1.148421	0.790245	1.305994	1.036877	1.041975	1.050887	0.937606	0.993749	0.926129	1.202939	1.135634	1.073399	0.941499	1.557375	1.113451	1.261875	0.797764	1.233396	0.998187	1.095901	1.125089	1.231800	0.953079	0.823953	1.438912	1.179012	1.230334	1.249106	0.866703	1.049667	0.944136	1.268028	1.344316	1.227391	1.313770	1.200999	1.257309	1.072297	0.797208	1.302032	1.719898	1.235261	1.234024	1.045935	1.249265	1.106559	1.167145	1.189907	1.122614	1.280285	1.064129	1.023035	1.064330	1.099859	1.099320	1.134465	1.011901	1.122305	1.588979	1.182989	1.314007	0.934371	1.152607	0.794065	1.139566	1.088918	0.896816	1.136306	0.956021	1.426661	1.077665	1.145330	0.954884	1.076006	1.269178	1.176337	1.324596	1.316308	1.037734	0.926018	0.898104	1.071880	1.125483	0.831327	0.977781	0.952177	0.902417	1.009026	1.057970	1.184537	1.029138	1.317029	0.888920	0.971142	1.120183	0.989169	0.920906	0.942229	1.156065	0.938827	1.061302
chr3	13227307	13237343	13232325	1.062424	1.177781	1.278635	1.201852	1.099955	0.788101	1.202535	1.474723	1.238252	1.242939	1.107381	0.665190	0.830145	0.920259	1.430544	1.282300	1.269063	1.050626	1.363929	0.644550	1.244251	1.165808	1.255255	1.315161	1.097398	1.119943	0.903326	1.601267	1.127671	1.128360	1.151212	0.901843	0.714648	1.181600	1.034575	1.321212	0.911122	1.057020	1.253070	1.409620	0.942481	1.106237	0.984278	1.042414	0.993672	1.010484	1.201428	1.514835	1.402523	1.152267	0.948738	1.201198	1.294378	1.051943	0.918706	0.999102	1.152550	1.005747	0.797284	0.984056	0.917744	1.176238	1.235375	1.213585	1.261275	1.395105	0.967060	1.096508	1.465898	1.001030	1.221069	0.911841	0.797596	1.036566	1.046440	1.037139	0.874917	1.211052	1.131800	1.124667	1.174631	1.152763	1.080339	1.069600	1.316088	1.079129	0.999844	1.261281	1.141031	1.110224	1.291369	1.014720	0.970984	1.160055	1.229055	0.909950	1.021691	1.196014	1.194700	1.145938	0.789953	1.287680	1.035012	1.044652	1.054066	0.939148	0.994994	0.914041	1.206728	1.132609	1.067684	0.942583	1.560239	1.108794	1.258765	0.792402	1.224447	0.996417	1.094289	1.124210	1.230037	0.944323	0.817257	1.440495	1.172272	1.223354	1.245018	0.867427	1.046474	0.933585	1.269201	1.338802	1.217361	1.312222	1.190988	1.252031	1.073865	0.794269	1.298871	1.716804	1.228097	1.231679	1.039234	1.243754	1.100800	1.166565	1.184568	1.120528	1.276560	1.057734	1.015941	1.060448	1.090000	1.090804	1.132511	0.997807	1.119274	1.582192	1.183331	1.312890	0.928756	1.155483	0.794199	1.140784	1.080880	0.902607	1.141064	0.954143	1.423041	1.074713	1.143005	0.946114	1.070895	1.263844	1.169926	1.329764	1.308527	1.027391	0.912122	0.889659	1.064504	1.120233	0.822546	0.971438	0.937915	0.893227	0.998320	1.049151	1.181253	1.018130	1.306193	0.880887	0.959991	1.110603	0.981022	0.908146	0.934346	1.143945	0.930779	1.048556
chr3	13237344	13247368	13242356	1.061490	1.171255	1.269802	1.194780	1.088767	0.777538	1.194981	1.467341	1.236679	1.240168	1.092372	0.659314	0.824788	0.912479	1.426532	1.278934	1.259440	1.041018	1.357946	0.638457	1.236222	1.158450	1.246543	1.310564	1.092787	1.119206	0.892562	1.591936	1.118276	1.122967	1.150887	0.900461	0.718798	1.175829	1.024430	1.318949	0.902347	1.039916	1.243763	1.402983	0.943212	1.102443	0.969541	1.037257	0.988170	1.006496	1.197317	1.505015	1.400933	1.149382	0.940539	1.199123	1.291730	1.051691	0.908201	0.997747	1.145018	1.001827	0.796105	0.977954	0.910553	1.173039	1.223590	1.202673	1.252114	1.394200	0.964236	1.087282	1.470704	0.996509	1.209359	0.904833	0.784998	1.032318	1.042149	1.032120	0.868862	1.205219	1.130968	1.110158	1.164077	1.153930	1.082618	1.062434	1.310827	1.070209	0.996039	1.255964	1.127874	1.107809	1.285830	1.013599	0.965775	1.159076	1.225143	0.906556	1.023676	1.197029	1.193766	1.142772	0.789383	1.268842	1.032352	1.046965	1.056947	0.940406	0.995686	0.901823	1.210355	1.129634	1.061837	0.943132	1.562004	1.103481	1.255141	0.786707	1.215025	0.994134	1.092236	1.122690	1.227342	0.935383	0.810300	1.441105	1.164875	1.215653	1.240230	0.867743	1.042853	0.922899	1.269514	1.332648	1.206414	1.309872	1.180524	1.245697	1.074477	0.791329	1.294902	1.712807	1.220039	1.228593	1.031862	1.237364	1.094745	1.165204	1.178255	1.117953	1.272639	1.050915	1.008785	1.055883	1.079475	1.082316	1.129583	0.983051	1.115663	1.574521	1.182866	1.311083	0.922885	1.157814	0.794006	1.141186	1.072383	0.907715	1.144887	0.952084	1.418872	1.071172	1.139929	0.936995	1.065157	1.258004	1.162907	1.334231	1.299969	1.017127	0.898675	0.881678	1.056998	1.115172	0.814004	0.965206	0.923980	0.883993	0.987728	1.040547	1.177942	1.007132	1.295069	0.873283	0.948911	1.101248	0.972918	0.895476	0.926393	1.131512	0.922848	1.035565
chr3	13247369	13257478	1.325242e+07	1.060206	1.164443	1.260499	1.187085	1.077330	0.766475	1.187129	1.459048	1.234697	1.237267	1.077149	0.653453	0.819489	0.904451	1.421823	1.274665	1.249337	1.030981	1.351614	0.632207	1.227352	1.150200	1.237852	1.305841	1.087675	1.118413	0.881724	1.582264	1.108442	1.116816	1.150542	0.898750	0.722829	1.169584	1.013970	1.316428	0.893328	1.022622	1.233829	1.396253	0.944148	1.098496	0.954721	1.031657	0.982587	1.002213	1.192579	1.494301	1.398642	1.146141	0.931992	1.196845	1.288437	1.051137	0.897654	0.996162	1.137118	0.997875	0.794937	0.972069	0.903118	1.169463	1.211444	1.191148	1.242951	1.393095	0.961136	1.077663	1.474878	0.991706	1.197138	0.897279	0.772184	1.027841	1.037563	1.026820	0.862903	1.198445	1.130172	1.095146	1.153023	1.154831	1.084870	1.054762	1.305048	1.060948	0.992188	1.250395	1.113934	1.104795	1.279423	1.011774	0.960101	1.157379	1.220394	0.902947	1.025505	1.197323	1.191925	1.138892	0.788514	1.249282	1.028864	1.048935	1.059562	0.941339	0.995836	0.889334	1.213848	1.126642	1.055790	0.943128	1.562658	1.097461	1.250960	0.780608	1.204991	0.991311	1.089733	1.120496	1.223692	0.926144	0.803024	1.440754	1.156703	1.207100	1.234691	0.867620	1.038755	0.911924	1.268959	1.325814	1.194408	1.306735	1.169483	1.238212	1.074128	0.788331	1.290059	1.707872	1.210965	1.224734	1.023699	1.229992	1.088355	1.163065	1.170896	1.114886	1.268459	1.043597	1.001446	1.050568	1.068190	1.073743	1.125619	0.967451	1.111432	1.565876	1.181587	1.308532	0.916746	1.159600	0.793465	1.140743	1.063326	0.912181	1.147792	0.949816	1.414113	1.066975	1.136062	0.927401	1.058736	1.251582	1.155209	1.338035	1.290550	1.007230	0.886030	0.874373	1.049571	1.110426	0.805941	0.959250	0.910734	0.874985	0.977545	1.032372	1.174697	0.996458	1.283983	0.866307	0.938215	1.092393	0.965089	0.883261	0.918599	1.119143	0.915256	1.022710
chr3	13257479	13267635	13262557	1.058532	1.157319	1.250703	1.178708	1.065567	0.754865	1.178930	1.449793	1.232252	1.234219	1.061706	0.647588	0.814223	0.896124	1.416405	1.269460	1.238711	1.020502	1.344904	0.625745	1.217605	1.141026	1.229141	1.300980	1.082008	1.117534	0.870777	1.572206	1.098132	1.109840	1.150143	0.896683	0.726715	1.162810	1.003140	1.313636	0.884028	1.005133	1.223248	1.389364	0.945280	1.094354	0.939798	1.025600	0.976907	0.997586	1.187184	1.482653	1.395625	1.142538	0.923052	1.194305	1.284461	1.050255	0.887010	0.994325	1.128802	0.993896	0.793755	0.966356	0.895394	1.165491	1.198911	1.178978	1.233715	1.391721	0.957714	1.067619	1.478359	0.986601	1.184351	0.889124	0.759120	1.023102	1.032643	1.021199	0.857020	1.190692	1.129362	1.079597	1.141462	1.155449	1.087067	1.046554	1.298711	1.051296	0.988264	1.244541	1.099237	1.101176	1.272164	1.009250	0.954007	1.154893	1.214790	0.899123	1.027141	1.196871	1.189178	1.134301	0.787343	1.229080	1.024547	1.050546	1.061897	0.941880	0.995444	0.876612	1.217171	1.123600	1.049556	0.942532	1.562157	1.090753	1.246222	0.774127	1.194338	0.987951	1.086787	1.117612	1.219088	0.916620	0.795470	1.439433	1.147736	1.197666	1.228421	0.867010	1.034180	0.900655	1.267509	1.318343	1.181365	1.302857	1.157902	1.229559	1.072805	0.785252	1.284324	1.702002	1.200875	1.220117	1.014735	1.221634	1.081670	1.160168	1.162494	1.111354	1.264001	1.035823	0.993908	1.044507	1.056203	1.065105	1.120593	0.951050	1.106584	1.556270	1.179485	1.305215	0.910410	1.160803	0.792555	1.139408	1.053719	0.915955	1.149722	0.947327	1.408771	1.062110	1.131384	0.917339	1.051651	1.244588	1.146853	1.341140	1.280308	0.996660	0.872954	0.867112	1.041364	1.105519	0.797593	0.952949	0.896796	0.865232	0.966717	1.023774	1.171159	0.984969	1.271644	0.859357	0.926782	1.083203	0.956713	0.870238	0.910107	1.105436	0.907229	1.008537
chr3	13267636	13277642	13272639	1.056456	1.149966	1.240549	1.169728	1.053560	0.742842	1.170465	1.439672	1.229330	1.231044	1.046249	0.641791	0.809030	0.887577	1.410339	1.263363	1.227691	1.009716	1.337872	0.619099	1.207098	1.131044	1.220481	1.296030	1.075805	1.116544	0.859845	1.561865	1.087463	1.102085	1.149657	0.894258	0.730386	1.155551	0.992049	1.310600	0.874539	0.987693	1.212150	1.382343	0.946578	1.090028	0.924970	1.019156	0.971183	0.992636	1.181181	1.470205	1.391905	1.138618	0.913813	1.191483	1.279824	1.049018	0.876360	0.992248	1.120150	0.989943	0.792554	0.960845	0.887441	1.161156	1.186155	1.166310	1.224453	1.390027	0.953978	1.057270	1.481056	0.981248	1.171136	0.880442	0.745965	1.018139	1.027431	1.015302	0.851276	1.182035	1.128501	1.063711	1.129556	1.155766	1.089140	1.037908	1.291880	1.041342	0.984284	1.238450	1.083933	1.096986	1.264133	1.006067	0.947601	1.151585	1.208380	0.895128	1.028533	1.195675	1.185570	1.129049	0.785891	1.208490	1.019461	1.051784	1.063930	0.941974	0.994508	0.863810	1.220262	1.120502	1.043199	0.941313	1.560487	1.083435	1.240974	0.767340	1.183149	0.984087	1.083440	1.114053	1.213582	0.906911	0.787753	1.437160	1.138041	1.187423	1.221502	0.865880	1.029178	0.889172	1.265170	1.310348	1.167431	1.298333	1.145917	1.219804	1.070528	0.782091	1.277747	1.695263	1.189876	1.214816	1.005047	1.212386	1.074778	1.156566	1.153144	1.107421	1.259288	1.027720	0.986221	1.037768	1.043699	1.056494	1.114555	0.934050	1.101170	1.545805	1.176588	1.301152	0.903995	1.161389	0.791261	1.137165	1.043662	0.918973	1.150618	0.944627	1.402915	1.056631	1.125926	0.906913	1.043998	1.237106	1.137934	1.343498	1.269378	0.985589	0.859554	0.859889	1.032568	1.100481	0.789038	0.946386	0.882326	0.854929	0.955409	1.014849	1.167398	0.972876	1.258365	0.852438	0.914802	1.073780	0.947930	0.856619	0.901097	1.090738	0.898879	0.993380
chr3	13277643	13287642	1.328264e+07	1.053975	1.142417	1.230091	1.160176	1.041295	0.730448	1.161751	1.428719	1.225930	1.227737	1.030844	0.636078	0.803906	0.878836	1.403658	1.256393	1.216343	0.998682	1.330521	0.612243	1.195896	1.120308	1.211854	1.291000	1.069041	1.115422	0.848958	1.551250	1.076473	1.093566	1.149046	0.891463	0.733821	1.147811	0.980721	1.307318	0.864868	0.970402	1.200597	1.375170	0.948022	1.085499	0.910298	1.012358	0.965421	0.987368	1.174600	1.457010	1.387505	1.134400	0.904306	1.188356	1.274525	1.047392	0.865703	0.989932	1.111191	0.986025	0.791316	0.955507	0.879259	1.156460	1.173234	1.153193	1.215140	1.387960	0.949923	1.046661	1.482928	0.975665	1.157549	0.871262	0.732767	1.012953	1.021937	1.009133	0.845680	1.172515	1.127552	1.047562	1.117378	1.155784	1.091039	1.028862	1.284583	1.031099	0.980241	1.232129	1.068069	1.092248	1.255377	1.002251	0.940949	1.147430	1.201206	0.890988	1.029643	1.193758	1.181147	1.123151	0.784174	1.187619	1.013655	1.052668	1.065672	0.941604	0.993031	0.850985	1.223083	1.117335	1.036722	0.939452	1.557661	1.075548	1.235235	0.760279	1.171432	0.979722	1.079720	1.109835	1.207213	0.897058	0.779944	1.433953	1.127644	1.176392	1.213974	0.864216	1.023778	0.877470	1.261969	1.301896	1.152672	1.293237	1.133570	1.208965	1.067333	0.778840	1.270348	1.687687	1.178028	1.208892	0.994664	1.202310	1.067716	1.152303	1.142899	1.103139	1.254323	1.019366	0.978384	1.030390	1.030790	1.047938	1.107557	0.916550	1.095217	1.534534	1.172934	1.296344	0.897560	1.161340	0.789570	1.134019	1.033199	0.921223	1.150481	0.941713	1.396585	1.050585	1.119702	0.896168	1.035836	1.229180	1.128494	1.345103	1.257828	0.975922	0.848220	0.854093	1.024589	1.096189	0.781854	0.940678	0.869832	0.845836	0.945588	1.007115	1.164023	0.962240	1.246249	0.846910	0.904351	1.065863	0.940254	0.844764	0.893098	1.077459	0.891674	0.979735
chr3	13287643	13297666	1.329265e+07	1.051062	1.134622	1.219249	1.149982	1.028634	0.717584	1.152700	1.416845	1.222035	1.224245	1.015373	0.630400	0.798785	0.869827	1.396330	1.248486	1.204606	0.987325	1.322767	0.605087	1.183934	1.108747	1.203137	1.285833	1.061628	1.114139	0.838032	1.540226	1.065084	1.084203	1.148273	0.888252	0.737036	1.139508	0.969070	1.303743	0.854906	0.953156	1.188528	1.367761	0.949597	1.080698	0.895666	1.005148	0.959559	0.981738	1.167391	1.442963	1.382394	1.129852	0.894460	1.184860	1.268490	1.045307	0.854920	0.987349	1.101852	0.982099	0.790005	0.950246	0.870765	1.151348	1.160060	1.139536	1.205651	1.385450	0.945506	1.035709	1.483951	0.969813	1.143498	0.861511	0.719434	1.007480	1.016107	1.002624	0.840184	1.162083	1.126476	1.031043	1.104857	1.155515	1.092730	1.019346	1.276766	1.020466	0.976094	1.225519	1.051468	1.086922	1.245823	0.997761	0.934008	1.142346	1.193214	0.886682	1.030438	1.191115	1.175899	1.116531	0.782166	1.166276	1.007085	1.053239	1.067168	0.940753	0.990979	0.838022	1.225629	1.114058	1.030033	0.936905	1.553656	1.067018	1.228934	0.752874	1.159015	0.974784	1.075586	1.104911	1.199929	0.886957	0.772006	1.429779	1.116434	1.164435	1.205770	0.861999	1.017932	0.865381	1.257892	1.292920	1.136932	1.287561	1.120730	1.196892	1.063211	0.775446	1.262034	1.679196	1.165222	1.202320	0.983461	1.191324	1.060424	1.147358	1.131678	1.098493	1.249033	1.010711	0.970285	1.022309	1.017402	1.039340	1.099551	0.898407	1.088658	1.522358	1.168513	1.290707	0.891049	1.160630	0.787433	1.129943	1.022217	0.922716	1.149311	0.938536	1.389726	1.043929	1.112635	0.885011	1.027100	1.220726	1.118437	1.345964	1.245559	0.966871	0.837806	0.848942	1.016958	1.092228	0.775280	0.935347	0.858211	0.837270	0.936423	0.999906	1.160814	0.952243	1.234626	0.842012	0.894573	1.058619	0.933064	0.833685	0.885538	1.064786	0.884975	0.966739
chr3	13297667	13307666	1.330267e+07	1.047710	1.126593	1.208027	1.139171	1.015573	0.704261	1.143302	1.404068	1.217648	1.220547	0.999863	0.624759	0.793658	0.860562	1.388386	1.239639	1.192527	0.975655	1.314588	0.597603	1.171251	1.096378	1.194293	1.280512	1.053558	1.112674	0.827085	1.528751	1.053326	1.073989	1.147302	0.884599	0.740002	1.130628	0.957117	1.299849	0.844628	0.936002	1.175975	1.360093	0.951281	1.075611	0.881109	0.997518	0.953590	0.975755	1.159563	1.428083	1.376565	1.124986	0.884294	1.180957	1.261700	1.042705	0.844003	0.984492	1.092136	0.978144	0.788604	0.945024	0.861957	1.145810	1.146653	1.125368	1.195937	1.382437	0.940712	1.024425	1.484081	0.963703	1.129022	0.851208	0.705987	1.001704	1.009929	0.995769	0.834786	1.150782	1.125248	1.014205	1.092017	1.154955	1.094153	1.009365	1.268434	1.009441	0.971838	1.218615	1.034183	1.081034	1.235521	0.992612	0.926813	1.136303	1.184447	0.882243	1.030850	1.187767	1.169874	1.109198	0.779849	1.144567	0.999768	1.053517	1.068437	0.939404	0.988330	0.824988	1.227834	1.110686	1.023121	0.933659	1.548477	1.057881	1.222063	0.745157	1.145898	0.969255	1.071041	1.099287	1.191760	0.876646	0.764002	1.424641	1.104449	1.151566	1.196918	0.859237	1.011660	0.852908	1.252968	1.283458	1.120251	1.281364	1.107449	1.183588	1.058184	0.771899	1.252817	1.669823	1.151511	1.195147	0.971453	1.179491	1.052946	1.141766	1.119557	1.093522	1.243423	1.001807	0.961921	1.013563	1.003646	1.030718	1.090573	0.879732	1.081509	1.509347	1.163360	1.284211	0.884479	1.159226	0.784819	1.124959	1.010742	0.923432	1.147107	0.935080	1.382361	1.036699	1.104733	0.873504	1.017833	1.211763	1.107800	1.346055	1.232628	0.958222	0.828098	0.844393	1.009412	1.088499	0.769223	0.930254	0.847228	0.829026	0.927715	0.993008	1.157652	0.942640	1.223106	0.837737	0.885251	1.051954	0.926187	0.823141	0.878243	1.052360	0.878642	0.954028
chr3	13307667	13317695	13312681	1.043906	1.118323	1.196402	1.127756	1.002101	0.690475	1.133546	1.390407	1.212764	1.216614	0.984331	0.619141	0.788505	0.851037	1.379857	1.229832	1.180141	0.963664	1.305945	0.589743	1.157887	1.083204	1.185277	1.275018	1.044834	1.110993	0.816116	1.516773	1.041223	1.062918	1.146086	0.880471	0.742696	1.121135	0.944875	1.295585	0.833999	0.918944	1.162951	1.352127	0.953053	1.070217	0.866631	0.989445	0.947496	0.969413	1.151117	1.412390	1.370007	1.119818	0.873815	1.176606	1.254137	1.039535	0.832947	0.981353	1.082026	0.974131	0.787079	0.939810	0.852816	1.139832	1.133006	1.110711	1.185944	1.378837	0.935518	1.012818	1.483273	0.957330	1.114131	0.840358	0.692429	0.995600	1.003392	0.988557	0.829474	1.138647	1.123828	0.997079	1.078837	1.154080	1.095244	0.998914	1.259576	0.998012	0.967462	1.211400	1.015764	1.074426	1.224224	0.986649	0.919168	1.129063	1.174686	0.877564	1.030810	1.183634	1.162928	1.100928	0.777117	1.121971	0.991496	1.053532	1.069533	0.937487	0.984974	0.811571	1.229679	1.107139	1.015760	0.929597	1.541962	1.047891	1.214394	0.736932	1.131705	0.962941	1.065949	1.092783	1.182470	0.865864	0.755756	1.418383	1.091365	1.137407	1.187183	0.855848	1.004793	0.839693	1.247061	1.273265	1.102182	1.274495	1.093394	1.168654	1.052092	0.768088	1.242427	1.659317	1.136547	1.187198	0.958306	1.166522	1.045100	1.135380	1.106251	1.088095	1.237333	0.992435	0.953049	1.003923	0.989219	1.021837	1.080370	0.860082	1.073576	1.495188	1.157339	1.276620	0.877662	1.157043	0.781602	1.118931	0.998465	0.923359	1.143772	0.931216	1.374286	1.028717	1.095755	0.861371	1.007805	1.202043	1.096303	1.345324	1.218704	0.949984	0.819095	0.840445	1.001934	1.084987	0.763688	0.925393	0.836916	0.821116	0.919481	0.986399	1.154515	0.933445	1.211695	0.834100	0.876401	1.045884	0.919630	0.813154	0.871232	1.040195	0.872682	0.941622
chr3	13317696	13327695	1.332270e+07	1.039633	1.109796	1.184354	1.115746	0.988205	0.676237	1.123414	1.375890	1.207380	1.212413	0.968788	0.613516	0.783319	0.841262	1.370775	1.219055	1.167480	0.951354	1.296805	0.581462	1.143873	1.069252	1.176056	1.269332	1.035474	1.109053	0.805112	1.504254	1.028797	1.050998	1.144576	0.875842	0.745093	1.110987	0.932356	1.290897	0.823004	0.901978	1.149471	1.343836	0.954884	1.064499	0.852233	0.980898	0.941262	0.962712	1.142044	1.395914	1.362708	1.114365	0.863035	1.171779	1.245791	1.035759	0.821745	0.977901	1.071502	0.970031	0.785378	0.934576	0.843316	1.133391	1.119116	1.095595	1.175623	1.374561	0.929916	1.000906	1.481489	0.950676	1.098836	0.828968	0.678764	0.989153	0.996482	0.980985	0.824252	1.125707	1.122174	0.979693	1.065284	1.152866	1.095935	0.987978	1.250183	0.986169	0.962947	1.203860	0.996952	1.067362	1.212423	0.980083	0.911363	1.120841	1.164348	0.872833	1.030250	1.178899	1.155352	1.092025	0.774035	1.099433	0.982586	1.053301	1.070433	0.935056	0.981020	0.798327	1.231018	1.103547	1.008201	0.924857	1.534369	1.037435	1.206194	0.728534	1.116974	0.956052	1.060491	1.085628	1.172411	0.855046	0.747615	1.411238	1.077688	1.122493	1.176950	0.851949	0.997597	0.826237	1.240406	1.262767	1.083446	1.267223	1.079137	1.152646	1.045154	0.764139	1.231267	1.648096	1.120950	1.178799	0.944543	1.152961	1.037203	1.128455	1.092328	1.082427	1.230999	0.982974	0.944001	0.993785	0.974739	1.013030	1.069345	0.840286	1.065171	1.480466	1.150688	1.268188	0.870847	1.154130	0.777866	1.112106	0.985877	0.922475	1.139411	0.927061	1.365814	1.020315	1.086039	0.849115	0.997423	1.191946	1.084398	1.343750	1.204347	0.941972	0.810528	0.836914	0.994401	1.081583	0.758494	0.920638	0.827034	0.813384	0.911531	0.979896	1.151326	0.924467	1.200225	0.830928	0.867829	1.040221	0.913245	0.803497	0.864381	1.028103	0.866945	0.929325
chr3	13327696	13337701	1.333270e+07	1.034872	1.101007	1.171875	1.103160	0.973883	0.661568	1.112897	1.360558	1.201487	1.207915	0.953259	0.607855	0.778090	0.831271	1.361179	1.207316	1.154584	0.938734	1.287146	0.572723	1.129253	1.054558	1.166613	1.263439	1.025502	1.106805	0.794072	1.491178	1.016074	1.038252	1.142729	0.870703	0.747166	1.100160	0.919576	1.285739	0.811650	0.885108	1.135557	1.335212	0.956741	1.058443	0.837930	0.971862	0.934891	0.955647	1.132352	1.378705	1.354682	1.108645	0.851985	1.166464	1.236664	1.031359	0.810391	0.974107	1.060554	0.965818	0.783440	0.929310	0.833438	1.126461	1.104996	1.080071	1.164933	1.369521	0.923906	0.988714	1.478693	0.943720	1.083166	0.817055	0.665002	0.982363	0.989201	0.973070	0.819122	1.112005	1.120244	0.962079	1.051339	1.151283	1.096162	0.976556	1.240258	0.973931	0.958273	1.195989	0.977634	1.059810	1.200107	0.972868	0.903324	1.111546	1.153429	0.868000	1.029111	1.173576	1.147120	1.082435	0.770561	1.076815	0.972984	1.052839	1.071159	0.932105	0.976450	0.785156	1.231818	1.099862	1.000355	0.919427	1.525702	1.026444	1.197392	0.719912	1.101598	0.948519	1.054612	1.077773	1.161520	0.844118	0.739529	1.403171	1.063328	1.106720	1.166159	0.847524	0.990026	0.812418	1.232986	1.251933	1.063934	1.259489	1.064589	1.135461	1.037338	0.760008	1.219282	1.636115	1.104659	1.169923	0.930097	1.138764	1.029203	1.120960	1.077742	1.076474	1.224386	0.973355	0.934693	0.983098	0.960126	1.004190	1.057454	0.820238	1.056257	1.465107	1.143379	1.258853	0.863953	1.150471	0.773570	1.104483	0.972902	0.920795	1.134024	0.922571	1.356888	1.011466	1.075539	0.836664	0.986627	1.181405	1.071993	1.341315	1.189466	0.934313	0.802512	0.833822	0.986941	1.078322	0.753695	0.916043	0.817746	0.805969	0.903990	0.973577	1.148123	0.915856	1.188897	0.828234	0.859680	1.035052	0.907129	0.794316	0.857820	1.016302	0.861517	0.917370
chr3	13337702	13347741	1.334272e+07	1.029579	1.091915	1.158911	1.089982	0.959091	0.646447	1.101963	1.344405	1.195051	1.203077	0.937701	0.602106	0.772784	0.821059	1.351074	1.194577	1.141437	0.925765	1.276918	0.563459	1.114006	1.039114	1.156905	1.257304	1.014907	1.104184	0.782951	1.477477	1.003026	1.024667	1.140505	0.865027	0.748912	1.088612	0.906511	1.280056	0.799901	0.868274	1.121164	1.326222	0.958603	1.052012	0.823681	0.962283	0.928354	0.948176	1.122009	1.360752	1.345918	1.102649	0.840656	1.160629	1.226729	1.026310	0.798837	0.969935	1.049146	0.961455	0.781197	0.923972	0.823126	1.118991	1.090597	1.064123	1.153801	1.363617	0.917452	0.976225	1.474839	0.936403	1.067097	0.804601	0.651091	0.975203	0.981534	0.964798	0.814062	1.097534	1.117987	0.944196	1.036939	1.149295	1.095862	0.964607	1.229763	0.961280	0.953408	1.187745	0.957655	1.051717	1.187230	0.964934	0.894959	1.101052	1.141898	0.863009	1.027319	1.167643	1.138174	1.072082	0.766655	1.053942	0.962596	1.052145	1.071719	0.928616	0.971223	0.771937	1.232038	1.096031	0.992131	0.913271	1.515914	1.014817	1.187896	0.711001	1.085442	0.940252	1.048234	1.069146	1.149699	0.832979	0.731439	1.394103	1.048157	1.089943	1.154711	0.842544	0.982013	0.798093	1.224747	1.240708	1.043485	1.251208	1.049639	1.116938	1.028579	0.755649	1.206373	1.623289	1.087561	1.160512	0.914866	1.123849	1.021034	1.112837	1.062408	1.070184	1.217441	0.963496	0.925035	0.971770	0.945275	0.995202	1.044614	0.799795	1.046771	1.448991	1.135340	1.248527	0.856896	1.146027	0.768655	1.096015	0.959433	0.918313	1.127576	0.917686	1.347419	1.002120	1.064174	0.823927	0.975328	1.170317	1.058957	1.337978	1.173935	0.927092	0.795107	0.831162	0.979670	1.075225	0.749307	0.911642	0.809147	0.798971	0.896941	0.967498	1.144950	0.907716	1.177874	0.825988	0.852050	1.030414	0.901354	0.785696	0.851642	1.004957	0.856452	0.905935
chr3	13347742	13357760	13352751	1.023733	1.082527	1.145466	1.076269	0.943855	0.630930	1.090637	1.327505	1.188060	1.197874	0.922141	0.596249	0.767389	0.810679	1.340504	1.180864	1.128086	0.912460	1.266118	0.553654	1.098181	1.022980	1.146942	1.250914	1.003743	1.101138	0.771749	1.463147	0.989693	1.010295	1.137865	0.858815	0.750328	1.076365	0.893212	1.273824	0.787787	0.851478	1.106316	1.316882	0.960449	1.045206	0.809517	0.952152	0.921652	0.940279	1.111037	1.342133	1.336436	1.096389	0.829088	1.154269	1.215992	1.020607	0.787098	0.965372	1.037296	0.956929	0.778591	0.918541	0.812370	1.110975	1.075931	1.047794	1.142211	1.356781	0.910557	0.963481	1.469900	0.928698	1.050671	0.791653	0.637052	0.967694	0.973500	0.956178	0.809070	1.082347	1.115374	0.926083	1.022096	1.146873	1.094978	0.952136	1.218704	0.948261	0.948347	1.179126	0.937085	1.043119	1.173882	0.956299	0.886277	1.089342	1.129845	0.857872	1.024813	1.161127	1.128549	1.061005	0.762335	1.030899	0.951435	1.051222	1.072097	0.924608	0.965348	0.758703	1.231639	1.092045	0.983538	0.906406	1.505058	1.002588	1.177711	0.701848	1.068553	0.931254	1.041355	1.059770	1.136974	0.821651	0.723381	1.384045	1.032217	1.072212	1.142622	0.837031	0.973580	0.783289	1.215720	1.229151	1.022174	1.242390	1.034335	1.097110	1.018889	0.751070	1.192565	1.609664	1.069718	1.150610	0.898909	1.108296	1.012712	1.104122	1.046406	1.063580	1.210182	0.953441	0.915051	0.959822	0.930251	0.986052	1.030882	0.779054	1.036766	1.432168	1.126577	1.237228	0.849680	1.140795	0.763118	1.086739	0.945518	0.915050	1.120091	0.912402	1.337415	0.992344	1.051976	0.810951	0.963564	1.158692	1.045310	1.333733	1.157793	0.919789	0.787762	0.828719	0.972079	1.072061	0.744983	0.907104	0.800625	0.791901	0.889872	0.961202	1.141580	0.899463	1.166366	0.823991	0.844396	1.025967	0.895501	0.776998	0.845421	0.993261	0.851385	0.894224
chr3	13357761	13367760	1.336276e+07	1.017331	1.072865	1.131565	1.062104	0.928233	0.615089	1.078969	1.309956	1.180514	1.192286	0.906620	0.590286	0.761887	0.800197	1.329516	1.166248	1.114594	0.898854	1.254766	0.543315	1.081847	1.006246	1.136743	1.244257	0.992089	1.097631	0.760474	1.448231	0.976135	0.995215	1.134759	0.852078	0.751417	1.063470	0.879759	1.267046	0.775359	0.834735	1.091057	1.307231	0.962246	1.038043	0.795480	0.941481	0.914805	0.931957	1.099495	1.322956	1.326269	1.089882	0.817330	1.147390	1.204483	1.014256	0.775210	0.960424	1.025040	0.952224	0.775566	0.913009	0.801180	1.102437	1.061035	1.031165	1.130172	1.348971	0.903250	0.950538	1.463870	0.920594	1.033948	0.778279	0.622926	0.959868	0.965129	0.947222	0.804143	1.066534	1.112382	0.907803	1.006850	1.144006	1.093460	0.939181	1.207110	0.934935	0.943098	1.170142	0.915954	1.034043	1.160112	0.946972	0.877266	1.076385	1.117342	0.852604	1.021557	1.154041	1.118266	1.049227	0.757622	1.007723	0.939488	1.050078	1.072267	0.920097	0.958847	0.745464	1.230587	1.087892	0.974569	0.898838	1.493173	0.989776	1.166834	0.692484	1.050949	0.921519	1.033969	1.049667	1.123354	0.810138	0.715371	1.372997	1.015536	1.053570	1.129891	0.831006	0.964734	0.768008	1.205925	1.217281	1.000053	1.233043	1.018685	1.075987	1.008268	0.746270	1.177866	1.595243	1.051169	1.140241	0.882247	1.092161	1.004229	1.094845	1.029781	1.056664	1.202612	0.943212	0.904746	0.947259	0.915091	0.976703	1.016291	0.758073	1.026280	1.414651	1.117072	1.224967	0.842301	1.134762	0.756958	1.076688	0.931183	0.911025	1.111584	0.906713	1.326865	0.982194	1.038953	0.797751	0.951357	1.146517	1.031053	1.328593	1.141046	0.912624	0.780694	0.826562	0.964399	1.068916	0.740830	0.902552	0.792451	0.784992	0.883004	0.954849	1.138103	0.891350	1.154696	0.822288	0.836962	1.021855	0.889748	0.768479	0.839362	0.981566	0.846470	0.882613
chr3	13367761	13377760	1.337276e+07	1.010359	1.062930	1.117189	1.047515	0.912231	0.598951	1.066957	1.291786	1.172387	1.186279	0.891118	0.584201	0.756243	0.789643	1.318103	1.150765	1.100977	0.884934	1.242849	0.532415	1.065019	0.988945	1.126300	1.237302	0.979984	1.093628	0.749099	1.432731	0.962363	0.979463	1.131117	0.844814	0.752196	1.049939	0.866178	1.259710	0.762637	0.818010	1.075387	1.297268	0.963965	1.030516	0.781562	0.930261	0.907819	0.923190	1.087401	1.303270	1.315420	1.083125	0.805391	1.139977	1.192210	1.007242	0.763168	0.955087	1.012384	0.947304	0.772058	0.907355	0.789535	1.093382	1.045897	1.014273	1.117655	1.340143	0.895531	0.937418	1.456736	0.912071	1.016925	0.764493	0.608705	0.951733	0.956432	0.937930	0.799255	1.050141	1.108994	0.889354	0.991185	1.140675	1.091257	0.925742	1.194975	0.921325	0.937656	1.160781	0.894390	1.024554	1.146024	0.937002	0.867954	1.062228	1.104512	0.847246	1.017540	1.146434	1.107396	1.036830	0.752560	0.984543	0.926785	1.048725	1.072178	0.915119	0.951792	0.732288	1.228850	1.083572	0.965255	0.890598	1.480355	0.976469	1.155316	0.682982	1.032728	0.911094	1.026105	1.038917	1.108907	0.798495	0.707444	1.361005	0.998223	1.034173	1.116582	0.824522	0.955525	0.752323	1.195424	1.205160	0.977280	1.223218	1.002759	1.053682	0.996766	0.741285	1.162354	1.580080	1.032035	1.129476	0.864988	1.075575	0.995607	1.085085	1.012655	1.049456	1.194777	0.932872	0.894173	0.934151	0.899885	0.967152	1.000941	0.737000	1.015401	1.396529	1.106853	1.211815	0.834796	1.127939	0.750212	1.065944	0.916514	0.906279	1.102121	0.900650	1.315806	0.971778	1.025169	0.784400	0.938798	1.133840	1.016259	1.322610	1.123770	0.905576	0.773869	0.824669	0.956623	1.065770	0.736804	0.897967	0.784601	0.778238	0.876315	0.948391	1.134493	0.883355	1.142815	0.820849	0.829733	1.018062	0.884076	0.760108	0.833462	0.969850	0.841692	0.871094
chr3	13377761	13387760	1.338276e+07	1.002805	1.052742	1.102324	1.032518	0.895850	0.582538	1.054598	1.273012	1.163641	1.179828	0.875618	0.577989	0.750427	0.779053	1.306256	1.134451	1.087243	0.870684	1.230368	0.520944	1.047704	0.971113	1.115615	1.230006	0.967464	1.089100	0.737613	1.416654	0.948387	0.963072	1.126868	0.837031	0.752699	1.035795	0.852485	1.251809	0.749642	0.801291	1.059311	1.286994	0.965577	1.022622	0.767745	0.918503	0.900701	0.913951	1.074782	1.283113	1.303896	1.076109	0.793273	1.132014	1.179183	0.999561	0.750972	0.949363	0.999324	0.942123	0.768009	0.901571	0.777419	1.083823	1.030504	0.997152	1.104634	1.330276	0.887409	0.924168	1.448488	0.903120	0.999593	0.750303	0.594384	0.943287	0.947426	0.928307	0.794383	1.033221	1.105203	0.870741	0.975089	1.136856	1.088325	0.911837	1.182295	0.907459	0.932014	1.151034	0.872393	1.014657	1.131633	0.926400	0.858321	1.046854	1.091393	0.841808	1.012743	1.138323	1.095952	1.023825	0.747166	0.961342	0.913299	1.047157	1.071777	0.909681	0.944223	0.719163	1.226395	1.079060	0.955579	0.881671	1.466633	0.962678	1.143149	0.673356	1.013890	0.899994	1.017734	1.027546	1.093620	0.786720	0.699584	1.348061	0.980283	1.014089	1.102687	0.817604	0.945951	0.736219	1.184223	1.192776	0.953895	1.212913	0.986528	1.030197	0.984380	0.736135	1.146012	1.564131	1.012333	1.118326	0.847140	1.058574	0.986823	1.074875	0.995052	1.041932	1.186669	0.922417	0.883330	0.920509	0.884621	0.957343	0.984848	0.715851	1.004156	1.377790	1.095894	1.197770	0.827160	1.120308	0.742890	1.054525	0.901511	0.900826	1.091722	0.894223	1.304219	0.961139	1.010617	0.770899	0.925918	1.120646	1.000915	1.315816	1.105946	0.898489	0.767115	0.822980	0.948594	1.062541	0.732787	0.893252	0.776915	0.771509	0.869667	0.941652	1.130648	0.875312	1.130450	0.819628	0.822566	1.014495	0.878360	0.751706	0.827612	0.957868	0.836944	0.859448
chr3	13387761	13397760	1.339276e+07	0.994684	1.042345	1.086974	1.017142	0.879106	0.565893	1.041889	1.253672	1.154246	1.172913	0.860128	0.571660	0.744423	0.768472	1.293984	1.117364	1.073409	0.856101	1.217342	0.508912	1.029927	0.952807	1.104706	1.222331	0.954580	1.084019	0.726018	1.400020	0.934233	0.946087	1.121952	0.828757	0.752956	1.021087	0.838709	1.243349	0.736404	0.784588	1.042850	1.276424	0.967057	1.014375	0.754029	0.906224	0.893467	0.904228	1.061680	1.262533	1.291709	1.068850	0.780992	1.123506	1.165430	0.991240	0.738644	0.943253	0.985873	0.936643	0.763363	0.895651	0.764839	1.073777	1.014859	0.979840	1.091101	1.319364	0.878908	0.910843	1.439126	0.893724	0.981952	0.735744	0.579979	0.934540	0.938135	0.918362	0.789508	1.015841	1.100999	0.852000	0.958566	1.132523	1.084631	0.897500	1.169082	0.893371	0.926165	1.140901	0.850002	1.004377	1.116989	0.915202	0.848374	1.030284	1.078030	0.836305	1.007140	1.129742	1.083969	1.010248	0.741471	0.938144	0.899042	1.045355	1.071017	0.903800	0.936196	0.706109	1.223192	1.074326	0.945537	0.872067	1.452052	0.948439	1.130351	0.663639	0.994473	0.888259	1.008835	1.015596	1.077507	0.774842	0.691793	1.334189	0.961759	0.993427	1.088227	0.810285	0.936033	0.719712	1.172344	1.180139	0.929995	1.202148	0.969989	1.005586	0.971138	0.730848	1.128858	1.547379	0.992119	1.106828	0.828739	1.041227	0.977889	1.064277	0.977025	1.034081	1.178295	0.911875	0.872233	0.906376	0.869303	0.947248	0.968056	0.694680	0.992587	1.358448	1.084188	1.182857	0.819400	1.111882	0.735023	1.042475	0.886208	0.894690	1.080429	0.887459	1.292106	0.950343	0.995314	0.757272	0.912773	1.106945	0.985035	1.308253	1.087597	0.891701	0.760717	0.821547	0.940714	1.059369	0.728944	0.888648	0.769754	0.765135	0.863373	0.934929	1.126734	0.867608	1.118188	0.818645	0.815802	1.011289	0.872869	0.743680	0.822102	0.946220	0.832445	0.848263
chr3	13397761	13407772	1.340277e+07	0.986006	1.031768	1.071143	1.001400	0.862005	0.549043	1.028816	1.233786	1.144170	1.165508	0.844639	0.565217	0.738213	0.757928	1.281285	1.099546	1.059487	0.841158	1.203790	0.496332	1.011690	0.934079	1.093582	1.214226	0.941371	1.078344	0.714296	1.382842	0.919927	0.928540	1.116305	0.820006	0.752984	1.005850	0.824862	1.234313	0.722932	0.767897	1.026017	1.265561	0.968370	1.005783	0.740418	0.893429	0.886125	0.894009	1.048120	1.241556	1.278853	1.061367	0.768566	1.114442	1.150967	0.982307	0.726207	0.936748	0.972032	0.930834	0.758068	0.889585	0.751806	1.063244	0.998955	0.962362	1.077028	1.307386	0.870048	0.897472	1.428643	0.883855	0.963987	0.720842	0.565496	0.925478	0.928570	0.908086	0.784602	0.998052	1.096355	0.833158	0.941611	1.127640	1.080142	0.882752	1.155342	0.879086	0.920077	1.130371	0.827199	0.993709	1.102090	0.903414	0.838095	1.012513	1.064422	0.830737	1.000693	1.120700	1.071454	0.996106	0.735496	0.914913	0.884011	1.043280	1.069866	0.897480	0.927737	0.693108	1.219213	1.069305	0.935099	0.861786	1.436616	0.933745	1.116907	0.653836	0.974462	0.875900	0.999357	1.003064	1.060540	0.762858	0.684053	1.319377	0.942642	0.972231	1.073183	0.802577	0.925764	0.702778	1.159784	1.167218	0.905617	1.190907	0.953091	0.979842	0.957042	0.725430	1.110858	1.529767	0.971397	1.094985	0.809772	1.023554	0.968788	1.053312	0.958565	1.025876	1.169651	0.901243	0.860872	0.891773	0.853885	0.936820	0.950572	0.673486	0.980703	1.338475	1.071697	1.167059	0.811497	1.102661	0.726634	1.029803	0.870592	0.887881	1.068251	0.880375	1.279434	0.939422	0.979230	0.743507	0.899385	1.092711	0.968597	1.299938	1.068700	0.885069	0.754502	0.820293	0.932846	1.056178	0.725170	0.884082	0.762938	0.758982	0.857296	0.928078	1.122662	0.860091	1.105802	0.817831	0.809297	1.008326	0.867483	0.735881	0.816816	0.934719	0.828083	0.837349
chr3	13407773	13417772	1.341277e+07	0.976794	1.021046	1.054854	0.985323	0.844590	0.532032	1.015391	1.213399	1.133400	1.157597	0.829165	0.558663	0.731789	0.747453	1.268178	1.081059	1.045494	0.825841	1.189756	0.483238	0.993009	0.914993	1.082265	1.205650	0.927892	1.072035	0.702434	1.365164	0.905519	0.910480	1.109872	0.810793	0.752802	0.990134	0.810972	1.224692	0.709249	0.751233	1.008842	1.254423	0.969466	0.996866	0.726925	0.880129	0.878679	0.883301	1.034132	1.220225	1.265339	1.053686	0.756026	1.104816	1.135826	0.972797	0.713702	0.929850	0.957816	0.924684	0.752077	0.883369	0.738358	1.052233	0.982817	0.944767	1.062413	1.294345	0.860843	0.884087	1.417049	0.873483	0.945706	0.705644	0.550969	0.916095	0.918743	0.897477	0.779642	0.979919	1.091248	0.814260	0.924235	1.122180	1.074846	0.867631	1.141097	0.864631	0.913726	1.119443	0.804105	0.982710	1.087019	0.891116	0.827539	0.993654	1.050641	0.825146	0.993423	1.111260	1.058476	0.981485	0.729298	0.891759	0.868301	1.040890	1.068308	0.890767	0.918925	0.680226	1.214466	1.063960	0.924305	0.850886	1.420413	0.918686	1.102890	0.644008	0.953964	0.863004	0.989318	0.990034	1.042782	0.750829	0.676400	1.303703	0.923042	0.950667	1.057639	0.794535	0.915202	0.685505	1.146615	1.154057	0.880942	1.179246	0.935902	0.953117	0.942180	0.719913	1.092095	1.511347	0.950297	1.082868	0.790348	1.005674	0.959556	1.042061	0.939770	1.017347	1.160793	0.890590	0.849307	0.876808	0.838413	0.926083	0.932513	0.652406	0.968585	1.317971	1.058477	1.150461	0.803481	1.092716	0.717804	1.016589	0.854736	0.880452	1.055269	0.873034	1.266251	0.928465	0.962439	0.729675	0.885852	1.078006	0.951686	1.290930	1.049348	0.878707	0.748544	0.819193	0.925147	1.053014	0.721510	0.879648	0.756549	0.753151	0.851533	0.921221	1.118497	0.852900	1.093550	0.817150	0.803155	1.005600	0.862290	0.728461	0.811842	0.923627	0.823915	0.826936
chr3	13417773	13427772	1.342277e+07	0.967075	1.010199	1.038136	0.968945	0.826913	0.514907	1.001628	1.192566	1.121930	1.149169	0.813714	0.551988	0.725139	0.737084	1.254682	1.061968	1.031435	0.810137	1.175284	0.469684	0.973903	0.895619	1.070779	1.196562	0.914207	1.065052	0.690425	1.347042	0.891057	0.891954	1.102596	0.801132	0.752433	0.973984	0.797065	1.214470	0.695375	0.734611	0.991347	1.243017	0.970287	0.987645	0.713558	0.866342	0.871129	0.872120	1.019743	1.198566	1.251179	1.045824	0.743401	1.094627	1.120023	0.962749	0.701165	0.922561	0.943237	0.918188	0.745348	0.877001	0.724544	1.040751	0.966475	0.927104	1.047260	1.280262	0.851292	0.870715	1.404376	0.862579	0.927116	0.690194	0.536431	0.906387	0.908663	0.886520	0.774618	0.961507	1.085652	0.795347	0.906451	1.116109	1.068736	0.852166	1.126367	0.850023	0.907089	1.108120	0.781075	0.971555	1.071997	0.878533	0.816868	0.974039	1.036891	0.819623	0.985461	1.101585	1.045234	0.966630	0.722998	0.869024	0.852185	1.038171	1.066343	0.883774	0.909928	0.667661	1.209023	1.058320	0.913317	0.839550	1.403705	0.903508	1.088516	0.634304	0.933304	0.849809	0.978858	0.976747	1.024484	0.738942	0.668937	1.287418	0.903271	0.929116	1.041848	0.786295	0.904518	0.668157	1.133057	1.140839	0.856402	1.167343	0.918663	0.925850	0.926821	0.714384	1.072870	1.492381	0.929163	1.070671	0.770793	0.987884	0.950312	1.030727	0.920920	1.008616	1.151873	0.880108	0.837717	0.861744	0.823083	0.915171	0.914186	0.631774	0.956431	1.297253	1.044744	1.133341	0.795469	1.082229	0.708706	1.003053	0.838860	0.872541	1.041711	0.865585	1.252752	0.917663	0.945202	0.715980	0.872402	1.063049	0.934566	1.281397	1.029843	0.872545	0.742750	0.818190	0.917557	1.049831	0.717903	0.875305	0.750478	0.747574	0.846012	0.914292	1.114200	0.845968	1.081353	0.816544	0.797299	1.003026	0.857231	0.721351	0.807120	0.912887	0.819880	0.816947
chr3	13427773	13437822	1.343280e+07	0.956827	0.999192	1.020947	0.952240	0.808958	0.497651	0.987488	1.171260	1.109712	1.140184	0.798222	0.545150	0.718222	0.726818	1.240760	1.042265	1.017263	0.793969	1.160349	0.455677	0.954323	0.875947	1.059094	1.186897	0.900329	1.057328	0.678220	1.328464	0.876543	0.872938	1.094403	0.790983	0.751898	0.957381	0.783116	1.203591	0.681277	0.717993	0.973487	1.231307	0.970779	0.978101	0.700267	0.852021	0.863437	0.860437	1.004934	1.176516	1.236337	1.037755	0.730669	1.083841	1.103507	0.952158	0.688592	0.914859	0.928245	0.911319	0.737815	0.870449	0.710365	1.028754	0.949892	0.909357	1.031516	1.265108	0.841352	0.857330	1.390612	0.851079	0.908150	0.674476	0.521857	0.896322	0.898298	0.875153	0.769499	0.942804	1.079521	0.776377	0.888199	1.109372	1.061785	0.836310	1.111113	0.835214	0.900111	1.096362	0.757567	0.959982	1.056667	0.865407	0.805836	0.953258	1.022852	0.814042	0.976636	1.091460	1.031412	0.951221	0.716470	0.846173	0.835313	1.035005	1.063900	0.876339	0.900557	0.655133	1.202753	1.052213	0.901880	0.827536	1.386126	0.887883	1.073446	0.624504	0.912012	0.836055	0.967721	0.962942	1.005216	0.726923	0.661466	1.270146	0.882879	0.907136	1.025459	0.777673	0.893470	0.650328	1.118802	1.127236	0.831483	1.154910	0.900952	0.897445	0.910659	0.708723	1.052753	1.472409	0.907530	1.058118	0.750687	0.969798	0.940823	1.019074	0.901564	0.999468	1.142684	0.869586	0.825843	0.846277	0.807498	0.903803	0.895198	0.611114	0.943963	1.275833	1.030193	1.115326	0.787271	1.070980	0.699160	0.988892	0.822577	0.863979	1.027279	0.857884	1.238615	0.906777	0.927124	0.702086	0.858741	1.047488	0.916846	1.271130	1.009746	0.866342	0.736865	0.817205	0.909806	1.046485	0.714192	0.870884	0.744458	0.742037	0.840512	0.907015	1.109599	0.839031	1.068772	0.815951	0.791499	1.000448	0.852103	0.714282	0.802471	0.902130	0.815806	0.807034
chr3	13437823	13447897	13442860	0.946031	0.987985	1.003260	0.935210	0.790730	0.480281	0.972952	1.149495	1.096720	1.130615	0.782644	0.538129	0.710992	0.716670	1.226380	1.021972	1.002950	0.777281	1.144942	0.441244	0.934242	0.855999	1.047186	1.176620	0.886296	1.048804	0.665780	1.309443	0.861993	0.853442	1.085222	0.780317	0.751204	0.940328	0.769126	1.192010	0.666931	0.701373	0.955243	1.219276	0.970886	0.968224	0.687019	0.837137	0.855580	0.848230	0.989714	1.154046	1.220806	1.029458	0.717832	1.072436	1.086259	0.941030	0.676006	0.906724	0.912814	0.904055	0.729426	0.863693	0.695838	1.016207	0.933057	0.891540	1.015150	1.248861	0.831004	0.843916	1.375762	0.838947	0.888768	0.658502	0.507235	0.885879	0.887638	0.863322	0.764250	0.923827	1.072804	0.757344	0.869450	1.101920	1.053959	0.820038	1.095326	0.820188	0.892742	1.084136	0.733600	0.947994	1.041054	0.851774	0.794455	0.931360	1.008547	0.808403	0.966935	1.080898	1.017013	0.935294	0.709743	0.823252	0.817709	1.031320	1.060935	0.868451	0.890824	0.642693	1.195631	1.045601	0.890002	0.814867	1.367704	0.871853	1.057676	0.614625	0.890124	0.821798	0.955898	0.948674	0.984990	0.714797	0.653975	1.251878	0.861895	0.884803	1.008502	0.768680	0.882070	0.632034	1.103858	1.113244	0.806290	1.141946	0.882768	0.867954	0.893759	0.702950	1.031769	1.451410	0.885455	1.045228	0.730091	0.951473	0.931073	1.007132	0.881698	0.989888	1.133224	0.859072	0.813713	0.830475	0.791645	0.891955	0.875602	0.590473	0.931199	1.253715	1.014834	1.096440	0.778898	1.058984	0.689187	0.974121	0.805892	0.854759	1.011973	0.849960	1.223839	0.895823	0.908216	0.687989	0.844910	1.031336	0.898540	1.260124	0.989096	0.860061	0.730786	0.816175	0.901861	1.042875	0.710302	0.866341	0.738443	0.736538	0.835010	0.899238	1.104565	0.832074	1.055686	0.815317	0.785749	0.997757	0.846857	0.707248	0.797906	0.891392	0.811643	0.797244
chr3	13447898	13458011	1.345295e+07	0.934682	0.976567	0.985080	0.917882	0.772278	0.462841	0.958024	1.127330	1.082963	1.120455	0.766957	0.530922	0.703418	0.706666	1.211529	1.001142	0.988497	0.760047	1.129080	0.426442	0.913668	0.835834	1.035046	1.165725	0.872169	1.039448	0.653094	1.290018	0.847447	0.833506	1.074999	0.769127	0.750358	0.922863	0.755127	1.179704	0.652331	0.684767	0.936625	1.206931	0.970553	0.958029	0.673801	0.821684	0.847541	0.835501	0.974121	1.131161	1.204614	1.020934	0.704904	1.060416	1.068289	0.929380	0.663446	0.898150	0.896960	0.896396	0.720149	0.856727	0.681010	1.003091	0.915989	0.873697	0.998163	1.231527	0.820257	0.830471	1.359858	0.826176	0.868971	0.642322	0.492575	0.875062	0.876686	0.851002	0.758850	0.904614	1.065456	0.738269	0.850218	1.093713	1.045246	0.803359	1.079022	0.804959	0.884949	1.071427	0.709356	0.935675	1.025294	0.837762	0.782811	0.908566	0.994102	0.802729	0.956408	1.069983	1.002156	0.918991	0.702892	0.800456	0.799541	1.027067	1.057432	0.860151	0.880811	0.630469	1.187696	1.038509	0.877777	0.801653	1.348608	0.855573	1.041304	0.604748	0.867840	0.807204	0.943471	0.934097	0.963981	0.702658	0.646506	1.232736	0.840510	0.862335	0.991118	0.759398	0.870411	0.613425	1.088335	1.098955	0.781102	1.128553	0.864254	0.837644	0.876320	0.697122	1.010098	1.429518	0.863147	1.032113	0.709215	0.933083	0.921121	0.995000	0.861448	0.979922	1.123562	0.848673	0.801441	0.814503	0.775618	0.879694	0.855589	0.570041	0.918252	1.231058	0.998783	1.076849	0.770421	1.046347	0.678868	0.958858	0.788954	0.844942	0.995898	0.841892	1.208526	0.884882	0.888625	0.673774	0.831052	1.014738	0.879800	1.248459	0.968077	0.853732	0.724587	0.815107	0.893815	1.039116	0.706310	0.861728	0.732414	0.731054	0.829498	0.891184	1.099295	0.825100	1.042327	0.814652	0.780021	0.994984	0.841542	0.700226	0.793380	0.880667	0.807424	0.787520
chr3	13458012	13468011	1.346301e+07	0.922848	0.965004	0.966527	0.900398	0.753778	0.445484	0.942802	1.104967	1.068548	1.109767	0.751251	0.523564	0.695530	0.696887	1.196286	0.979959	0.974004	0.742361	1.112887	0.411422	0.892747	0.815635	1.022742	1.154274	0.858088	1.029307	0.640231	1.270349	0.833023	0.813293	1.063776	0.757486	0.749368	0.905136	0.741234	1.166738	0.637562	0.668283	NaN	1.194357	0.969726	0.947607	0.660684	0.805758	0.839350	0.822331	0.958287	1.108015	1.187895	1.012227	0.691983	1.047854	1.049720	0.917304	0.651019	0.889182	0.880800	0.888398	0.710040	0.849598	0.666026	0.989473	0.898813	0.855979	0.980672	1.213242	0.809192	0.817075	1.343032	0.812853	0.848895	0.626084	0.477983	0.863952	0.865522	0.838254	0.753307	0.885313	1.057494	0.719284	0.830650	1.084782	1.035697	0.786384	1.062326	0.789642	0.876758	1.058308	0.685018	0.923121	1.009529	0.823498	0.770985	0.885124	0.979636	0.797031	0.945124	1.058803	0.986975	0.902449	0.695988	0.777961	0.780993	1.022220	1.053395	0.851494	0.870609	0.618566	1.179017	1.030978	0.865311	0.788006	1.329015	0.839191	1.024427	0.594952	0.845369	0.792448	0.930541	0.919363	0.942383	0.690584	0.639093	1.212862	0.818926	0.839929	0.973440	0.749914	0.858582	0.594649	1.072354	1.084454	0.756171	1.114845	0.845568	0.806801	0.858550	0.691286	0.987935	1.406889	0.840818	1.018877	0.688273	0.914781	0.911026	0.982770	0.840948	0.969622	1.113770	0.838466	0.789134	0.798513	0.759509	0.867095	0.835349	0.549993	0.905228	1.208024	0.982173	1.056739	0.761912	1.033190	0.668283	0.943239	0.771925	0.834598	0.979178	0.833755	1.192785	0.874021	0.868511	0.659522	0.817300	0.997852	0.860785	1.236221	0.946870	0.847312	0.718164	0.813937	0.885641	1.035122	0.702160	0.857003	0.726323	0.725567	0.823944	0.882724	1.093674	0.818083	1.028595	0.813915	0.774294	0.992016	0.836106	0.693196	0.788892	0.869971	0.803098	0.777883
chr3	13468012	13478071	1.347304e+07	0.910523	0.953276	0.947595	0.882771	0.735246	0.428218	0.927275	1.082421	1.053477	1.098532	0.735497	0.516037	0.687307	0.687327	1.180596	0.958439	0.959447	0.724202	1.096362	0.396220	0.871468	0.795418	1.010235	1.142241	0.844054	1.018366	0.627163	1.250430	0.818714	0.792808	1.051539	0.745381	0.748228	0.887155	0.727444	1.153102	0.622595	0.651889	NaN	1.181536	0.968347	0.936974	0.647630	0.789341	0.830969	0.808707	0.942217	1.084581	1.170663	1.003308	0.679068	1.034733	1.030541	0.904812	0.638718	0.879795	0.864323	0.880058	0.699096	0.842307	0.650916	0.975334	0.881512	0.838385	0.962667	1.194017	0.797803	0.803698	1.325285	0.798970	0.828536	0.609807	0.463440	0.852560	0.854141	0.825050	0.747577	0.865919	1.048886	0.700374	0.810742	1.075111	1.025294	0.769087	1.045235	0.774227	0.868139	1.044752	0.660599	0.910342	0.993791	0.809009	0.758956	0.861117	0.965150	0.791270	0.933085	1.047364	0.971488	0.885682	0.689051	0.755767	0.762116	1.016729	1.048805	0.842485	0.860228	0.606989	1.169615	1.023003	0.852618	0.773949	1.308959	0.822723	1.007025	0.585239	0.822747	0.777595	0.917123	0.904502	0.920244	0.678563	0.631717	1.192259	0.797196	0.817600	0.955473	0.740252	0.846587	0.575736	1.055928	1.069719	0.731548	1.100836	0.826746	0.775479	0.840524	0.685455	0.965323	1.383533	0.818521	1.005525	0.667321	0.896578	0.900788	0.970442	0.820180	0.958970	1.103839	0.828428	0.776819	0.782531	0.743290	0.854148	0.814921	0.530346	0.892131	1.184614	0.965028	1.036155	0.753380	1.019535	0.657450	0.927284	0.754848	0.823721	0.961836	0.825567	1.176611	0.863225	0.847894	0.645209	0.803676	0.980716	0.841511	1.223399	0.925499	0.840726	0.711363	0.812583	0.877264	1.030761	0.697761	0.852098	0.720099	0.720042	0.818294	0.873641	1.087507	0.810966	1.014286	0.813054	0.768531	0.988698	0.830464	0.686119	0.784430	0.859284	0.798583	0.768335
chr3	13478072	13488230	13483151	0.897601	0.941248	0.928103	0.864853	0.716522	0.410886	0.911284	1.059487	1.037597	1.086623	0.719525	0.508261	0.678648	0.677904	1.164254	0.936386	0.944670	0.705379	1.079336	0.380723	0.849618	0.775011	0.997349	1.129492	0.829927	1.006501	0.613751	1.230051	0.804378	0.771853	1.038145	0.732681	0.746929	0.868760	0.713606	1.138650	0.607271	0.635410	0.879129	1.168327	0.966334	0.926041	0.634481	0.772249	0.822280	0.794484	0.925744	1.060608	1.152771	0.994071	0.666042	1.020910	1.010566	0.891799	0.626420	0.869872	0.847364	0.871289	0.687198	0.834785	0.635572	0.960514	0.863885	0.820745	0.943976	1.173676	0.785959	0.790185	1.306441	0.784377	0.807700	0.593358	0.448777	0.840797	0.842430	0.811227	0.741572	0.846245	1.039531	0.681354	0.790285	1.064581	1.013909	0.751277	1.027581	0.758546	0.858993	1.030600	0.638322	0.898463	0.979563	0.795617	0.747743	0.838706	0.951951	0.785918	0.921247	1.036642	0.957057	0.870177	0.682739	0.735958	0.744600	1.010911	1.043938	0.833892	0.850560	0.596831	1.160227	1.015219	0.840817	0.760713	1.290194	0.807639	0.990574	0.576531	0.802033	0.764055	0.904372	0.890852	0.899551	0.667672	0.625035	1.172639	0.777339	0.797384	0.938774	0.731284	0.835480	0.558429	1.040466	1.056007	0.709594	1.087743	0.809515	0.746479	0.823921	0.680179	0.944268	1.361456	0.798363	0.993241	0.648331	0.880140	0.891321	0.959109	0.800940	0.948824	1.094610	0.819446	0.765647	0.768036	0.728359	0.841942	0.796172	0.512960	0.880126	1.162882	0.948844	1.016918	0.745627	1.006554	0.647349	0.912379	0.739333	0.813200	0.945342	0.818064	1.161361	0.853447	0.828581	0.632103	0.791448	0.964895	0.823703	1.211025	0.905902	0.834459	0.704697	0.811137	0.869339	1.026384	0.693470	0.847399	0.714179	0.714868	0.812946	0.864694	1.081319	0.804263	1.000534	0.812127	0.763134	0.985254	0.825041	0.679503	0.780292	0.849377	0.794215	0.759542
chr3	13488231	13498379	13493305	0.884146	0.928952	0.908148	0.846732	0.697705	0.393576	0.894887	1.036277	1.020973	1.074071	0.703389	0.500269	0.669581	0.668662	1.147274	0.913893	0.929720	0.685958	1.061874	0.365027	0.827299	0.754523	0.984083	1.116070	0.815751	0.993724	0.600052	1.209275	0.790065	0.750513	1.023628	0.719412	0.745476	0.850044	0.699757	1.123425	0.591660	0.618898	0.859239	1.154764	0.963629	0.914863	0.621270	0.754536	0.813296	0.779719	0.908931	1.036169	1.134317	0.984542	0.652979	1.006420	0.989888	0.878335	0.614181	0.859435	0.829976	0.862119	0.674371	0.827055	0.620097	0.945047	0.845976	0.803143	0.924705	1.152314	0.773689	0.776573	1.286567	0.769123	0.786476	0.576839	0.434032	0.828729	0.830431	0.796796	0.735287	0.826381	1.029462	0.662312	0.769351	1.053202	1.001561	0.733015	1.009435	0.742645	0.849330	1.015884	0.616886	0.886958	0.965920	0.782673	0.736869	0.816972	0.939255	0.780732	0.909562	1.026225	0.943066	0.855186	0.676674	0.717049	0.727646	1.005030	1.039019	0.825497	0.841187	0.587194	1.150917	1.007552	0.829387	0.747838	1.271978	0.793103	0.974546	0.568205	0.782076	0.751035	0.891930	0.877686	0.879475	0.657217	0.618621	1.153474	0.758225	0.777983	0.922596	0.722605	0.824736	0.541761	1.025424	1.042716	0.688649	1.075038	0.792916	0.718430	0.807897	0.675118	0.923863	1.339950	0.779035	0.981384	0.630105	0.864381	0.882169	0.948175	0.782322	0.938910	1.085668	0.810859	0.754920	0.754118	0.713941	0.830058	0.778097	0.496415	0.868553	1.141843	0.933088	0.998254	0.738180	0.993884	0.637557	0.897916	0.724432	0.802872	0.929238	0.810833	1.146514	0.844059	0.809825	0.619474	0.779752	0.949612	0.806493	1.198884	0.887011	0.828375	0.698036	0.809569	0.861704	1.021910	0.689219	0.842813	0.708415	0.709923	0.807775	0.855743	1.075021	0.797818	0.987075	0.811111	0.757968	0.981618	0.819726	0.673194	0.776366	0.840014	0.789905	0.751282
chr3	13498380	13508379	1.350338e+07	0.870345	0.916527	0.888020	0.828647	0.679059	0.376525	0.878297	1.013109	1.003830	1.061031	0.687291	0.492160	0.660227	0.659711	1.129832	0.891271	0.914790	0.666195	1.044198	0.349376	0.804832	0.734236	0.970558	1.102162	0.801687	0.980195	0.586255	1.188353	0.775938	0.729067	1.008189	0.705726	0.743890	0.831264	0.686058	1.107610	0.575993	0.602541	0.839263	1.141013	0.960221	0.903592	0.608151	0.736425	0.804127	0.764621	0.892006	1.011559	1.115569	0.974837	0.640075	0.991448	0.968795	0.864622	0.602164	0.848616	0.812371	0.852666	0.660780	0.819200	0.604720	0.929120	0.828006	0.785807	0.905147	1.130244	0.761136	0.763017	1.265925	0.753415	0.765153	0.560482	0.419376	0.816533	0.818301	0.781916	0.728787	0.806588	1.018825	0.643506	0.748211	1.041100	0.988406	0.714537	0.991044	0.726714	0.839253	1.000787	0.594202	0.874664	0.951563	0.768903	0.725220	0.793740	0.925820	0.775176	0.896770	1.015031	0.928095	0.839210	0.670278	0.697250	0.709547	0.998370	1.033455	0.816436	0.831134	0.577168	1.140662	0.999178	0.817176	0.734021	1.252464	0.777663	0.957292	0.559483	0.760923	0.737284	0.878527	0.863696	0.858022	0.646165	0.611832	1.132758	0.738010	0.757505	0.905289	0.713348	0.813270	0.524113	1.009254	1.028481	0.666753	1.061422	0.775323	0.688542	0.790904	0.669790	0.902058	1.316812	0.758702	0.968766	0.610912	0.847770	0.872422	0.936543	0.762443	0.928164	1.076084	0.801810	0.743597	0.739429	0.698576	0.817262	0.758923	0.479150	0.856264	1.119390	0.916160	0.978281	0.730333	0.980219	0.627100	0.882418	0.708718	0.791647	0.911843	0.803156	1.130515	0.834124	0.789736	0.606068	0.767467	0.933358	0.788181	1.185685	0.866968	0.821955	0.690805	0.807728	0.853724	1.016947	0.684658	0.837954	0.702296	0.704790	0.802336	0.846045	1.068083	0.791085	0.972775	0.809900	0.752592	0.977457	0.814065	0.666661	0.772311	0.830417	0.785280	0.742864
chr3	13508380	13518399	1.351339e+07	0.856209	0.903948	0.867752	0.810579	0.660591	0.359729	0.861514	0.989988	0.986175	1.047497	0.671211	0.483910	0.650591	0.651027	1.111886	0.868532	0.899867	0.646098	1.026288	0.333798	0.782248	0.714144	0.956730	1.087773	0.787696	0.965922	0.572372	1.167255	0.761963	0.707507	0.991854	0.691601	0.742165	0.812429	0.672482	1.091193	0.560301	0.586299	0.819204	1.127056	0.956077	0.892211	0.595093	0.717897	0.794763	0.749213	0.874976	0.986750	1.096533	0.964951	0.627353	0.975990	0.947294	0.850698	0.590353	0.837427	0.794525	0.842923	0.646426	0.811202	0.589452	0.912727	0.809961	0.768711	0.885345	1.107487	0.748279	0.749478	1.244519	0.737261	0.743740	0.544290	0.404776	0.804230	0.806049	0.766566	0.722054	0.786849	1.007633	0.624953	0.726854	1.028262	0.974445	0.695835	0.972413	0.710729	0.828743	0.985304	0.569540	0.861043	0.936128	0.753778	0.712248	0.768001	0.911208	0.768975	0.881971	1.002493	0.911459	0.821594	0.663372	0.676149	0.689533	0.990200	1.026648	0.806216	0.819896	0.566609	1.128670	0.989519	0.803655	0.718603	1.230750	0.760738	0.937920	0.550182	0.737846	0.722388	0.863465	0.848356	0.834281	0.634160	0.604436	1.109319	0.716067	0.735333	0.886052	0.703127	0.800595	0.504912	0.991133	1.012634	0.643502	1.046247	0.756135	0.655613	0.772366	0.664052	0.877903	1.290863	0.736858	0.954885	0.590248	0.829828	0.861697	0.923758	0.740441	0.915921	1.065392	0.792023	0.731337	0.723533	0.681622	0.802876	0.737980	0.460867	0.842806	1.094588	0.897228	0.956107	0.721879	0.964821	0.615538	0.865153	0.691756	0.778824	0.892180	0.794749	1.112504	0.823297	0.767393	0.591396	0.754290	0.915524	0.768067	1.170597	0.845064	0.815538	0.683371	0.805685	0.845835	1.011739	0.680042	0.833076	0.696127	0.699743	0.796910	0.836118	1.060853	0.784427	0.958397	0.808530	0.747293	0.972959	0.808353	0.660259	0.768338	0.821125	0.780574	0.734757
chr3	13518400	13528399	1.352340e+07	0.841670	0.891128	0.847271	0.792415	0.642215	0.343098	0.844444	0.966804	0.967918	1.033391	0.655054	0.475449	0.640621	0.642538	1.093302	0.845579	0.884859	0.625574	1.008019	0.318240	0.759466	0.694137	0.942493	1.072828	0.773681	0.950834	0.558357	1.145835	0.748041	0.685721	0.974565	0.676931	0.740281	0.793453	0.658935	1.074069	0.544531	0.570044	0.798956	1.112797	0.951134	0.880646	0.581994	0.698831	0.785144	0.733441	0.857758	0.961597	1.077108	0.954827	0.614775	0.959965	0.925280	0.836522	0.578678	0.825816	0.776325	0.832816	0.631243	0.803003	0.574223	0.895776	0.791731	0.751738	0.865239	1.083936	0.735019	0.735836	1.222238	0.720588	0.722132	0.528173	0.390129	0.791776	0.793625	0.750643	0.715027	0.767050	0.995852	0.606568	0.705177	1.014604	0.959602	0.676802	0.953447	0.694594	0.817724	0.969351	0.544962	0.847241	0.920902	0.738571	0.699050	0.741956	0.896625	0.762621	0.866505	0.989661	0.894551	0.803811	0.656530	0.655424	0.669295	0.981253	1.019237	0.795741	0.808375	0.556322	1.116035	0.979429	0.789965	0.702927	1.208695	0.743727	0.918096	0.541057	0.714768	0.707575	0.848075	0.832927	0.810317	0.622159	0.597021	1.085195	0.694236	0.713270	0.866466	0.692797	0.787767	0.485778	0.972608	0.996503	0.620761	1.030782	0.736950	0.622431	0.753869	0.658370	0.853457	1.264356	0.715320	0.940882	0.569835	0.811980	0.850917	0.910879	0.718150	0.903209	1.054471	0.782236	0.719138	0.707727	0.664459	0.788122	0.717026	0.442995	0.829290	1.069546	0.877941	0.933638	0.713535	0.949027	0.603877	0.847575	0.674965	0.765530	0.871948	0.786305	1.094005	0.812436	0.744728	0.576666	0.741275	0.897623	0.747860	1.154943	0.823130	0.809291	0.675938	0.803497	0.838244	1.006442	0.675518	0.828306	0.690065	0.694902	0.791632	0.826251	1.053538	0.778006	0.944327	0.807031	0.742197	0.968256	0.802741	0.654146	0.764529	0.812361	0.775911	0.727148
chr3	13528400	13538399	1.353340e+07	0.826766	0.878072	0.826641	0.774156	0.623977	0.326668	0.827108	0.943619	0.949095	1.018726	0.638836	0.466757	0.630324	0.634241	1.074080	0.822489	0.869782	0.604682	0.989387	0.302759	0.736572	0.674249	0.927841	1.057354	0.759639	0.934964	0.544262	1.124098	0.734179	0.663757	0.956381	0.661720	0.738229	0.774375	0.645434	1.056266	0.528743	0.553762	0.778539	1.098241	0.945363	0.868896	0.568856	0.679251	0.775271	0.717370	0.840382	0.936153	1.057320	0.944473	0.602380	0.943411	0.902811	0.822153	0.567163	0.813804	0.757778	0.822338	0.615270	0.794585	0.559063	0.878287	0.773329	0.734906	0.844914	1.059632	0.721359	0.722073	1.199140	0.703440	0.700378	0.512150	0.375450	0.779202	0.781074	0.734154	0.707698	0.747199	0.983523	0.588397	0.683229	1.000143	0.943912	0.657466	0.934173	0.678335	0.806199	0.952958	0.520447	0.833236	0.905887	0.723263	0.685596	0.715573	0.882042	0.756082	0.850366	0.976494	0.877324	0.785833	0.649741	0.635027	0.648795	0.971484	1.011191	0.784996	0.796508	0.546286	1.102738	0.968880	0.776086	0.686980	1.186262	0.726607	0.897780	0.532093	0.691655	0.692815	0.832367	0.817366	0.786125	0.610122	0.589550	1.060339	0.672500	0.691273	0.846451	0.682328	0.774758	0.466712	0.953641	0.980058	0.598489	1.014972	0.717738	0.588957	0.735407	0.652727	0.828690	1.237252	0.694085	0.926711	0.549667	0.794157	0.840092	0.897888	0.695511	0.889979	1.043289	0.772390	0.706975	0.691991	0.647028	0.772960	0.696035	0.425497	0.815682	1.044222	0.858290	0.910862	0.705320	0.932818	0.592127	0.829654	0.658346	0.751724	0.851113	0.777811	1.074971	0.801500	0.721731	0.561843	0.728380	0.879648	0.727543	1.138686	0.801138	0.802668	0.667865	0.800967	0.830303	1.000603	0.670723	0.823226	0.683597	0.689842	0.786035	0.815609	1.045493	0.771257	0.929355	0.805253	0.736854	0.962930	0.796739	0.647790	0.760534	0.803356	0.770881	0.719368
chr3	13538400	13548399	1.354340e+07	0.811499	0.864760	0.805878	0.755769	0.605888	0.310433	0.809499	0.920441	0.929713	1.003490	0.622541	0.457812	0.619674	0.626120	1.054191	0.799291	0.854619	0.583436	0.970347	0.287379	0.713603	0.654469	0.912742	1.041354	0.745543	0.918323	0.530103	1.102016	0.720349	0.641626	0.937327	0.645957	0.735998	0.755189	0.631967	1.037775	0.512962	0.537400	0.757936	1.083367	0.938735	0.856943	0.555648	0.659155	0.765120	0.701033	0.822851	0.910423	1.037163	0.933865	0.590165	0.926336	0.879914	0.807606	0.555813	0.801379	0.738855	0.811454	0.598520	0.785910	0.543965	0.860248	0.754735	0.718200	0.824404	1.034574	0.707289	0.708148	1.175253	0.685822	0.678489	0.496201	0.360716	0.766515	0.768423	0.717059	0.700039	0.727254	0.970662	0.570442	0.661019	0.984877	0.927382	0.637809	0.914586	0.661954	0.794142	0.936123	0.496013	0.819024	0.891095	0.707855	0.671874	0.688849	0.867433	0.749344	0.833565	0.962975	0.859759	0.767670	0.643003	0.614950	0.628018	0.960851	1.002479	0.773969	0.784246	0.536509	1.088772	0.957848	0.762015	0.670767	1.163436	0.709377	0.876956	0.523282	0.668485	0.678097	0.816383	0.801645	0.761712	0.598025	0.581989	1.034726	0.650870	0.669342	0.825956	0.671697	NaN	0.447740	0.934225	0.963287	0.576679	0.998790	0.698497	0.555205	0.716994	0.647108	0.803608	1.209540	0.673191	0.912346	0.529758	0.776323	0.829239	0.884781	0.672494	0.876209	1.031837	0.762447	0.694827	0.676328	0.629301	0.757372	0.675017	0.408367	0.801972	1.018604	0.838296	0.887797	0.697271	0.916202	0.580300	0.811400	0.641920	0.737375	0.829669	0.769264	1.055379	0.790462	0.698417	0.546902	0.715571	0.861613	0.707120	1.121811	0.779094	0.795994	0.659547	0.798192	0.822427	0.994501	0.665931	0.818083	0.677056	0.684813	0.780385	0.804732	1.037081	0.764508	0.914232	0.803244	0.731525	0.957220	0.790641	0.641511	0.756534	0.794561	0.765724	0.711813
chr3	13548400	13558399	1.355340e+07	0.795888	0.851185	0.785016	0.737240	0.587978	0.294398	0.791634	0.897284	0.909800	0.987685	0.606176	0.448611	0.608640	0.618162	1.033626	0.776026	0.839364	0.561875	0.950885	0.272129	0.690597	0.634803	0.897177	1.024832	0.731383	0.900935	0.515913	1.079583	0.706532	0.619352	0.917444	0.629638	0.733577	0.735906	0.618530	1.018604	0.497224	0.520927	0.737155	1.068167	0.931223	0.844773	0.542349	0.638570	0.754673	0.684480	0.805180	0.884438	1.016650	0.922986	0.578129	0.908770	0.856639	0.792907	0.544647	0.788545	0.719537	0.800134	0.581032	0.776945	0.528928	0.841673	0.735939	0.701634	0.803758	1.008783	0.692835	0.694047	1.150641	0.667757	0.656493	0.480321	0.345905	0.753734	0.755705	0.699337	0.692027	0.707189	0.957301	0.552722	0.638579	0.968818	0.910029	0.617829	0.894712	0.645471	0.781538	0.918866	0.471811	0.804676	0.876597	0.692427	0.657938	0.661919	0.852850	0.742438	0.816214	0.949168	0.841933	0.749430	0.636350	0.595301	0.607057	0.949374	0.993123	0.762703	0.771608	0.527046	1.074216	0.946359	0.747819	0.654377	1.140321	0.692124	0.855728	0.514658	0.645356	0.663494	0.800260	0.785812	0.737202	0.585907	0.574333	1.008461	0.629463	0.647588	0.805061	0.660949	NaN	0.428984	0.914459	0.946261	0.555442	0.982302	0.679315	0.521372	0.698731	0.641537	0.778350	1.181342	0.652788	0.897838	0.510215	0.758547	0.818427	0.871619	0.649200	0.861968	1.020168	0.752440	0.682736	0.660818	0.611346	0.741421	0.654099	0.391689	0.788230	0.992806	0.818084	0.864577	0.689463	0.899276	0.568457	0.792932	0.625793	0.722529	0.807733	0.760699	1.035311	0.779343	0.674916	0.531894	0.702885	0.843628	0.686700	1.104400	0.757122	0.789400	0.651167	0.795219	0.814793	0.988266	0.661269	0.812972	0.670586	0.679917	0.774786	0.793871	1.028461	0.757886	0.899273	0.801021	0.726313	0.951246	0.784570	0.635425	0.752589	0.786128	0.760543	0.704622
chr3	13558400	13568399	1.356340e+07	0.779961	0.837344	0.764084	0.718565	0.570272	0.278566	0.773525	0.874157	0.889387	0.971316	0.589748	0.439157	0.597186	0.610351	1.012380	0.752721	0.824010	0.540050	0.930989	0.257032	0.667593	0.615252	0.881140	1.007792	0.717150	0.882813	0.501740	1.056793	0.692699	0.596948	0.896776	0.612761	0.730945	0.716526	0.605119	0.998756	0.481559	0.504312	0.716206	1.052633	0.922807	0.832392	0.528942	0.617520	0.743908	0.667769	0.787378	0.858232	0.995792	0.911820	0.566271	0.890744	0.833032	0.778079	0.533687	0.775322	0.699807	0.788350	0.562845	0.767664	0.513945	0.822589	0.716938	0.685228	0.783025	0.982279	0.678027	0.679766	1.125359	0.649270	0.634410	0.464513	0.330991	0.740877	0.742953	0.680978	0.683645	0.686981	0.943468	0.535254	0.615950	0.951981	0.891857	0.597531	0.874583	0.628911	0.768364	0.901204	0.447867	0.790186	0.862368	0.676976	0.643770	0.634782	0.838254	0.735373	0.798336	0.935082	0.823840	0.731114	0.629785	0.576080	0.585910	0.937038	0.983104	0.751185	0.758546	0.517880	1.059086	0.934381	0.733490	0.637815	1.116905	0.674850	0.834102	0.506207	0.622247	0.649009	0.784040	0.769834	0.712593	0.573755	0.566549	0.981518	0.608269	0.626012	0.783749	0.650077	0.734791	0.410468	0.894341	0.928958	0.534767	0.965494	0.660167	0.487482	0.680610	0.636021	0.752924	1.152643	0.632905	0.883160	0.491039	0.740809	0.807654	0.858387	0.625613	0.847255	1.008265	0.742354	0.670693	0.645460	0.593143	0.725103	0.633303	0.375461	0.774458	0.966801	0.797665	0.841224	0.681925	0.882047	0.556583	0.774266	0.609987	0.707167	0.785312	0.752087	1.014753	0.768113	0.651226	0.516803	0.690285	0.825708	0.666284	1.086450	0.735230	0.782430	0.642171	0.791834	0.806905	0.981459	0.656445	0.807529	0.663752	0.674823	0.768843	0.782314	1.019035	0.750925	0.883465	0.798397	0.720855	0.944590	0.778108	0.629104	0.748407	0.777456	0.754983	0.697295
chr3	13568400	13578399	1.357340e+07	0.763750	0.823240	0.743106	0.699746	0.552789	0.262937	0.755179	0.851066	0.868500	0.954385	0.573261	0.429451	0.585268	0.602672	0.990447	0.729390	0.808549	0.518015	0.910656	0.242112	0.644636	0.595815	0.864639	0.990238	0.702829	0.863979	0.487623	1.033641	0.678824	0.574431	0.875372	0.595334	0.728078	0.697047	0.591730	0.978237	0.465990	0.487533	0.695088	1.036765	0.913474	0.819804	0.515407	0.596027	0.732807	0.650944	0.769449	0.831843	0.974601	0.900354	0.554602	0.872290	0.809132	0.763141	0.522949	0.761741	0.679660	0.776090	0.544008	0.758039	0.499002	0.803020	0.697724	0.668995	0.762247	0.955079	0.662895	0.665316	1.099470	0.630393	0.612252	0.448781	0.315957	0.727947	0.730205	0.661987	0.674881	0.666595	0.929188	0.518035	0.593182	0.934383	0.872873	0.576926	0.854229	0.612304	0.754601	0.883151	0.424195	0.775542	0.848377	0.661498	0.629356	0.607437	0.823602	0.728146	0.779950	0.920716	0.805481	0.712717	0.623302	0.557288	0.564575	0.923838	0.972403	0.739405	0.745018	0.508990	1.043397	0.921878	0.719010	0.621081	1.093173	0.657562	0.812075	0.497913	0.599133	0.634648	0.767755	0.753676	0.687879	0.561555	0.558616	0.953876	0.587274	0.604613	0.762000	0.639069	0.721211	0.392210	0.873864	0.911351	0.514631	0.948351	0.641026	0.453558	0.662622	0.630579	0.727329	1.123427	0.613563	0.868288	0.472225	0.723096	0.796900	0.845071	0.601718	0.832071	0.996107	0.732170	0.658692	0.630250	0.574678	0.708420	0.612651	0.359685	0.760657	0.940556	0.777033	0.817755	0.674686	0.864521	0.544655	0.755406	0.594524	0.691276	0.762402	0.743397	0.993690	0.756741	0.627332	0.501620	0.677733	0.807870	0.645870	1.067952	0.713424	0.775745	0.633441	0.788353	0.799534	0.974711	0.651941	0.802260	0.657214	0.670024	0.763111	0.771194	1.009705	0.744280	0.868329	0.795598	0.715670	0.937872	0.771871	0.623146	0.744367	0.769347	0.749573	0.690523
chr3	13578400	13588399	1.358340e+07	0.747281	0.808884	0.722113	0.680782	0.535558	0.247504	0.736593	0.828017	0.847166	0.936904	0.556730	0.419508	0.572848	0.595098	0.967840	0.706047	0.792968	0.495812	0.889889	0.227398	0.621765	0.576504	0.847689	0.972174	0.688399	0.844464	0.473600	1.010139	0.664884	0.551820	0.853282	0.577380	0.724948	0.677457	0.578370	0.957078	0.450533	0.470589	0.673802	1.020580	0.903224	0.807010	0.501728	0.574106	0.721352	0.634061	0.751387	0.805313	0.953090	0.888580	0.543129	0.853443	0.784976	0.748106	0.512455	0.747839	0.659104	0.763344	0.524564	0.748035	0.484082	0.783001	0.678299	0.652938	0.741452	0.927220	0.647470	0.650711	1.073046	0.611165	0.590041	0.433126	0.300800	0.714950	0.717503	0.642388	0.665728	0.646009	0.914482	0.501056	0.570334	0.916032	0.853100	0.556028	0.833678	0.595669	0.740237	0.864723	0.400829	0.760751	0.834615	0.646003	0.614706	0.579918	0.808863	0.720755	0.761082	0.906078	0.786871	0.694250	0.616904	0.538938	0.543082	0.909790	0.961012	0.727371	0.731002	0.500365	1.027169	0.908828	0.704363	0.604194	1.069136	0.640288	0.789668	0.489767	0.576010	0.620423	0.751455	0.737320	0.663073	0.549310	0.550524	0.925551	0.566490	0.583422	0.739827	0.627921	0.707508	0.374241	0.853039	0.893436	0.495026	0.930876	0.621880	0.419662	0.644772	0.625240	0.701586	1.093711	0.594793	0.853222	0.453782	0.705427	0.786149	0.831661	0.577523	0.816439	0.983687	0.721874	0.646746	0.615187	0.555961	0.691390	0.592187	0.344376	0.746842	0.914073	0.756211	0.794210	0.667786	0.846714	0.532664	0.736365	0.579438	0.674865	0.739024	0.734601	0.972132	0.745218	0.603255	0.486352	0.665210	0.790142	0.625486	1.048912	0.691728	0.769069	0.624656	0.784659	0.792367	0.967740	0.647578	0.796948	0.650703	0.665325	0.757351	0.760085	1.000119	0.737669	0.853232	0.792527	0.710539	0.930837	0.765606	0.617295	0.740291	0.761420	0.744103	0.683990
chr3	13588400	13598443	1.359342e+07	0.730548	0.794259	0.701084	0.661628	0.518563	0.232236	0.717717	0.804969	0.825354	0.918848	0.540148	0.409320	0.559881	0.587592	0.944531	0.682663	0.777209	0.473424	0.868641	0.212886	0.598973	0.557294	0.830270	0.953568	0.673802	0.824264	0.459685	0.986250	0.650823	0.529092	0.830507	0.558891	0.721501	0.657709	0.565018	0.935269	0.435179	0.453453	0.652295	1.004058	0.892025	0.793977	0.487864	0.551731	0.709489	0.617144	0.733136	0.778615	0.931229	0.876463	0.531827	0.834189	0.760544	0.732952	0.502213	0.733625	0.638114	0.750078	0.504513	0.737595	0.469140	0.762528	0.658626	0.637014	0.720617	0.898678	0.631749	0.635935	1.046113	0.591585	0.567745	0.417516	0.285493	0.701855	0.704857	0.622176	0.656154	0.625165	0.899345	0.484269	0.547411	0.896899	0.832517	0.534819	0.812913	0.578993	0.725226	0.845896	0.377674	0.745750	0.821009	0.630422	0.599768	0.552138	0.793934	0.713160	0.741669	0.891101	0.767924	0.675635	0.610572	0.520955	0.521359	0.894831	0.948872	0.715028	0.716412	0.491958	1.010343	0.895141	0.689455	0.587101	1.044686	0.622968	0.766789	0.481720	0.552768	0.606281	0.735116	0.720672	0.638062	0.536964	0.542215	0.896417	0.545837	0.562367	0.717128	0.616579	0.693620	0.356498	0.831775	0.875136	0.475857	0.912996	0.602630	0.385693	0.626983	0.620000	0.675593	1.063376	0.576534	0.837886	0.435627	0.687744	0.775330	0.818077	0.552917	0.800310	0.970936	0.711401	0.634807	0.600190	0.536907	0.673950	0.571844	0.329487	0.732960	0.887237	0.735121	0.770512	0.661227	0.828540	0.520548	0.717066	0.564690	0.657865	0.715085	0.725629	0.949985	0.733483	0.578905	0.470916	0.652640	0.772459	0.605065	1.029228	0.670065	0.761105	0.614138	0.779889	0.784173	0.958992	0.642629	0.790531	0.642988	0.659899	0.750416	0.746897	0.988242	0.729817	0.835270	0.788406	0.704503	0.921888	0.758080	0.610500	0.735329	0.752193	0.737479	0.676560
chr3	13598444	13608443	1.360344e+07	0.713622	0.779410	0.680087	0.642322	0.501856	0.217170	0.698576	0.781992	0.803137	0.900272	0.523584	0.398917	0.546388	0.580152	0.920602	0.659314	0.761277	0.450938	0.846950	0.198641	0.576350	0.538242	0.812438	0.934479	0.659044	0.803468	0.445964	0.962044	0.636653	0.506314	0.807148	0.539955	0.717687	0.637858	0.551712	0.912887	0.419996	0.436185	0.630594	0.987239	0.879887	0.780728	0.473823	0.528980	0.697217	0.600296	0.714719	0.751825	0.909087	0.864012	0.520725	0.814602	0.735916	0.717716	0.492272	0.719162	0.616760	0.736326	0.483945	0.726723	0.454205	0.741669	0.638751	0.621240	0.699799	0.869563	0.615790	0.621031	1.018821	0.571751	0.545426	0.401991	0.270094	0.688695	0.692312	0.601427	0.646167	0.604091	0.883835	0.467696	0.524515	0.877052	0.811200	0.513381	0.791997	0.562333	0.709598	0.826725	0.354894	0.730648	0.807637	0.614865	0.584671	0.524327	0.778885	0.705412	0.721863	0.875882	0.748765	0.657008	0.604354	0.503468	0.499581	0.879078	0.936079	0.702453	0.701343	0.483827	0.993051	0.880886	0.674358	0.569957	1.019994	0.605736	0.743601	0.473817	0.529573	0.592341	0.718897	0.703829	0.613013	0.524604	0.533728	0.866686	0.525469	0.541611	0.694062	0.605122	0.679644	0.339108	0.810224	0.856582	0.457254	0.894853	0.583412	0.351936	0.609379	0.614910	0.649549	1.032659	0.558923	0.822384	0.417887	0.670190	0.764504	0.804395	0.528074	0.783817	0.957929	0.700806	0.622967	0.585341	0.517646	0.656238	0.551777	0.315140	0.719110	0.860239	0.713923	0.746860	0.655065	0.810115	0.508378	0.697654	0.550401	0.640413	0.690767	0.716512	0.927417	0.721619	0.554463	0.455400	0.640088	0.754949	0.584765	1.009008	0.648606	0.753049	0.603499	0.774956	0.775994	0.950005	0.637703	0.784016	0.635202	0.654467	0.743379	0.733586	0.976094	0.721883	0.817119	0.784101	0.698423	0.912667	0.750452	0.603682	0.730276	0.742918	0.730751	0.669148
chr3	13608444	13618443	1.361344e+07	0.696581	0.764383	0.659191	0.622917	0.485492	0.202353	0.679197	0.759167	0.780613	0.881248	0.507109	0.388349	0.532406	0.572787	0.896142	0.636089	0.745186	0.428440	0.824876	0.184740	0.553987	0.519408	0.794268	0.914979	0.644136	0.782176	0.432520	0.937620	0.622392	0.483547	0.783322	0.520690	0.713472	0.617967	0.538503	0.890012	0.405064	0.418858	0.608722	0.970168	0.866831	0.767285	0.459618	0.505945	0.684550	0.583626	0.696170	0.725021	0.886743	0.851243	0.509862	0.794763	0.711171	0.702433	0.482675	0.704523	0.595143	0.722138	0.462959	0.715450	0.439329	0.720502	0.618722	0.605635	0.679048	0.840005	0.599658	0.606044	0.991336	0.551777	0.523147	0.386602	0.254684	0.675510	0.679914	0.580233	0.635774	0.582819	0.868023	0.451359	0.501761	0.856569	0.789246	0.491799	0.771004	0.545736	0.693402	0.807275	0.332547	0.715482	0.794519	0.599356	0.569480	0.496568	0.763713	0.697530	0.701734	0.860437	0.729438	0.638415	0.598264	0.486513	0.477806	0.862585	0.922687	0.689660	0.685828	0.475987	0.975344	0.866073	0.659081	0.552842	0.995112	0.588645	0.720161	0.466061	0.506481	0.578651	0.702879	0.686812	0.587981	0.512264	0.525064	0.836447	0.505435	0.521201	0.670690	0.593561	0.665610	0.322108	0.788435	0.837800	0.439250	0.876505	0.564266	0.318514	0.591995	0.609991	0.623526	1.001665	0.541990	0.806747	0.400597	0.652809	0.753685	0.790630	0.503052	0.767004	0.944677	0.690105	0.611258	0.570650	0.498224	0.638312	0.532028	0.301377	0.705322	0.833139	0.692670	0.723342	0.649312	0.791470	0.496157	0.678183	0.536619	0.622580	0.666139	0.707249	0.904490	0.709649	0.529982	0.439822	0.627560	0.737654	0.564636	0.988263	0.627417	0.746063	0.594317	0.770379	0.769223	0.941810	0.633674	0.778301	0.628520	0.649924	0.737218	0.722166	0.965165	0.715026	0.801452	0.779988	0.693224	0.904194	0.743799	0.597932	0.725792	0.735014	0.724848	0.663002
chr3	13618444	13628448	13623446	0.679422	0.749153	0.638367	0.603386	0.469453	0.187765	0.659523	0.736476	0.757772	0.861770	0.490720	0.377614	0.517924	0.565471	0.871127	0.612979	0.728885	0.405908	0.802382	0.171196	0.531875	0.500767	0.775762	0.895058	0.629028	0.760394	0.419373	0.912970	0.607987	0.460750	0.759048	0.501125	0.708809	0.598011	0.525382	0.866627	0.390385	0.401469	0.586616	0.952818	0.852837	0.753620	0.445201	0.482609	0.671451	0.567156	0.677441	0.698157	0.864180	0.838130	0.499217	0.774667	0.686279	0.687072	0.473422	0.689709	0.573275	0.707506	0.441556	0.703765	0.424506	0.699006	0.598499	0.590156	0.658311	0.810010	0.583345	0.590960	0.963697	0.531688	0.500865	0.371328	0.239276	0.662290	0.667659	0.558590	0.624942	0.561281	0.851908	0.435200	0.479170	0.835437	0.766666	0.470058	0.749911	0.529172	0.676620	0.787526	0.310632	0.700238	0.781631	0.583871	0.554216	0.468845	0.748380	0.689509	0.681282	0.844742	0.709932	0.619836	0.592293	0.470076	0.456032	0.845354	0.908715	0.676632	0.669853	0.468429	0.957222	0.850670	0.643594	0.535785	0.970011	0.571698	0.696455	0.458432	0.483469	0.565221	0.687089	0.669596	0.562950	0.499939	0.516193	0.805698	0.485708	0.501121	0.647006	0.581872	0.651506	0.305481	0.766396	0.818746	0.421824	0.857946	0.545183	0.285458	0.574822	0.605253	0.597510	0.970404	0.525704	0.790960	0.383735	0.635579	0.742859	0.776761	0.477832	0.749861	0.931157	0.679286	0.599677	0.556090	0.478634	0.620174	0.512578	0.288188	0.691580	0.805908	0.671340	0.699969	0.643961	0.772573	0.483840	0.658641	0.523346	0.604394	0.641201	0.697822	0.881198	0.697554	0.505443	0.424167	0.615022	0.720552	0.544662	0.966937	0.606496	0.738976	0.585066	0.765538	0.762581	0.933218	0.629761	0.772459	0.621804	0.645424	0.730925	0.710690	0.953796	0.708079	0.785634	0.775575	0.687996	0.895270	0.737027	0.592212	0.721162	0.727066	0.718817	0.656942
chr3	13628449	13638448	1.363345e+07	0.662186	0.733723	0.617654	0.583766	0.453765	0.173414	0.639562	0.713970	0.734660	0.841889	0.474460	0.366737	0.502979	0.558204	0.845609	0.590043	0.712375	0.383378	0.779491	0.158051	0.510075	0.482349	0.756980	0.874763	0.613705	0.738176	0.406575	0.888158	0.593430	0.437954	0.734394	0.481328	0.703691	0.578033	0.512370	0.842783	0.375986	0.384072	0.564287	0.935208	0.837924	0.739750	0.430553	0.459011	0.657911	0.550945	0.658540	0.671264	0.841444	0.824689	0.488794	0.754360	0.661273	0.671658	0.464561	0.674753	0.551227	0.692461	0.419802	0.691694	0.409781	0.677231	0.578120	0.574798	0.637602	0.779673	0.566892	0.575797	0.936016	0.511553	0.478607	0.356198	0.223918	0.649049	0.655575	0.536557	0.613673	0.539479	0.835528	0.419204	0.456809	0.813694	0.743543	0.448196	0.728752	0.512655	0.659284	0.767514	0.289843	0.685397	0.769365	0.568872	0.539391	0.442036	0.733365	0.681612	0.661176	0.829289	0.690874	0.601844	0.586623	0.454655	0.434956	0.827974	0.894661	0.663787	0.653955	0.461370	0.939290	0.835171	0.628386	0.519365	0.945491	0.555442	0.673257	0.451149	0.461259	0.552482	0.672048	0.652735	0.538711	0.488029	0.507373	0.775443	0.466866	0.481984	0.623785	0.570414	0.637779	0.289739	0.744826	0.800005	0.405498	0.839772	0.526773	0.253846	0.558404	0.600851	0.572325	0.939906	0.510534	0.775520	0.367805	0.619026	0.732364	0.763223	0.453216	0.732948	0.917792	0.668688	0.588590	0.542110	0.459515	0.602427	0.494016	0.275976	0.678301	0.779405	0.650600	0.677485	0.639163	0.754025	0.471782	0.639655	0.510992	0.586479	0.616778	0.688526	0.858302	0.685707	0.481636	0.408941	0.602846	0.704161	0.525468	0.945696	0.586501	0.732579	0.576785	0.761008	0.756769	0.925241	0.626374	0.767152	0.615801	0.641447	0.725208	0.700430	0.943300	0.701814	0.771430	0.771410	0.683310	0.886945	0.730896	0.587148	0.716906	0.719942	0.713340	0.651599
chr3	13638449	13648878	1.364366e+07	0.644534	0.717760	0.596653	0.563677	0.438133	0.159001	0.618890	0.691213	0.710816	0.821224	0.458037	0.355511	0.487271	0.550836	0.819080	0.566864	0.695303	0.360413	0.755725	0.145079	0.488193	0.463781	0.737567	0.853710	0.597819	0.715088	0.393914	0.862718	0.578398	0.414722	0.708881	0.460935	0.697988	0.557659	0.499216	0.818033	0.361588	0.366362	0.541262	0.916968	0.821773	0.725399	0.415340	0.434677	0.643617	0.534699	0.639063	0.643809	0.818098	0.810639	0.478380	0.733452	0.635646	0.655890	0.455979	0.659363	0.528587	0.676704	0.397286	0.679006	0.394879	0.654761	0.557191	0.559235	0.616501	0.748441	0.549983	0.560250	0.907807	0.491014	0.455927	0.340922	0.208331	0.635511	0.643421	0.513715	0.601720	0.516970	0.818567	0.403024	0.434267	0.790895	0.719449	0.425782	0.707108	0.495862	0.641032	0.746839	0.269593	0.670546	0.757362	0.553908	0.524609	0.415389	0.718260	0.673631	0.640878	0.813645	0.671753	0.583926	0.581090	0.439790	0.413993	0.810016	0.880199	0.650783	0.637737	0.454585	0.921084	0.819173	0.613045	0.503154	0.920888	0.539434	0.649947	0.443989	0.439229	0.540077	0.657335	0.635775	0.514582	0.476209	0.498349	0.744868	0.448331	0.463221	0.600415	0.558860	0.624050	0.274425	0.723148	0.781045	0.389775	0.821483	0.508525	0.222808	0.542270	0.596668	0.547274	0.909359	0.496003	0.760003	0.352327	0.602675	0.721908	0.749640	0.428521	0.715818	0.904210	0.658014	0.577684	0.528304	0.440355	0.584613	0.475797	0.264384	0.665091	0.752883	0.629858	0.655255	0.634764	0.735317	0.459622	0.620699	0.499187	0.568374	0.592232	0.679108	0.835195	0.673768	0.457916	0.393723	0.590666	0.688001	0.506498	0.923965	0.566859	0.724832	0.566895	0.755290	0.750005	0.915261	0.622498	0.760683	0.608641	0.636745	0.718231	0.688184	0.930251	0.694231	0.754371	0.766129	0.677680	0.876452	0.723448	0.581169	0.711620	0.711368	0.706665	0.645297
chr3	13648879	13658886	1.365388e+07	0.626857	0.701589	0.575839	0.543570	0.422913	0.144832	0.597934	0.668707	0.686757	0.800250	0.441850	0.344197	0.471156	0.543527	0.792121	0.543989	0.678008	0.337535	0.731587	0.132599	0.466737	0.445468	0.717960	0.832379	0.581670	0.691645	0.381709	0.837242	0.563191	0.391578	0.683071	0.440416	0.691790	0.537364	0.486219	0.792958	0.347512	0.348767	0.518012	0.898468	0.804722	0.710895	0.399876	0.410131	0.628835	0.518790	0.619417	0.616392	0.794674	0.796272	0.468198	0.712413	0.609960	0.640125	0.447934	0.643883	0.505866	0.660599	0.374534	0.665996	0.380151	0.632112	0.536194	0.543796	0.595462	0.717045	0.533005	0.544657	0.879741	0.470547	0.433307	0.325847	0.192887	0.621954	0.631455	0.490573	0.589317	0.494254	0.801401	0.386995	0.412070	0.767556	0.694932	0.403316	0.685461	0.479163	0.622247	0.725953	0.248817	0.654846	0.744980	0.538093	0.509067	0.387423	0.702216	0.665109	0.619246	0.796896	0.651511	0.565082	0.575395	0.424713	0.391974	0.790434	0.864524	0.636871	0.620285	0.447713	0.901569	0.801733	0.596698	0.486301	0.894836	0.522831	0.625220	0.436548	0.416171	0.527370	0.642170	0.617772	0.489204	0.463842	0.488582	0.712227	0.429052	0.443811	0.575597	0.546540	0.609554	0.258728	0.700152	0.760762	0.373817	0.802037	0.489440	0.190691	0.525537	0.592520	0.520990	0.877077	0.481353	0.743529	0.336472	0.585624	0.710908	0.735241	0.402342	0.697498	0.889617	0.646651	0.566371	0.513908	0.420088	0.565754	0.456932	0.252837	0.651193	0.724837	0.607932	0.632068	0.630558	0.715391	0.446639	0.600721	0.487330	0.549069	0.566206	0.669020	0.810580	0.661041	0.432988	0.377658	0.577765	0.671183	0.486694	0.900468	0.546507	0.718028	0.558387	0.750035	0.744339	0.906150	0.619341	0.754962	0.602487	0.632729	0.712046	0.677645	0.918439	0.687566	0.739549	0.761288	0.672774	0.866803	0.716885	0.576090	0.706825	0.703860	0.700763	0.639900
chr3	13658887	13668886	1.366389e+07	0.609553	0.685571	0.555683	0.523912	0.408444	0.131218	0.577157	0.646941	0.663041	0.779486	0.426280	0.333071	0.455047	0.536435	0.765374	0.521976	0.660864	0.315290	0.707647	0.120898	0.446201	0.427809	0.698634	0.811287	0.565602	0.668412	0.370257	0.812346	0.548155	0.369056	0.657576	0.420269	0.685240	0.517633	0.473685	0.768193	0.334069	0.331717	0.495052	0.880121	0.787203	0.696587	0.384521	0.385939	0.613897	0.503569	0.600054	0.589643	0.771735	0.781913	0.458462	0.691752	0.584815	0.624730	0.440633	0.628679	0.483601	0.644565	0.352114	0.653000	0.365940	0.609835	0.515640	0.528830	0.574951	0.686255	0.516378	0.529385	0.852500	0.450637	0.411247	0.311312	0.177963	0.608670	0.619930	0.467680	0.576751	0.471868	0.784448	0.371473	0.390740	0.744274	0.670598	0.381327	0.664313	0.462938	0.603369	0.705350	0.228991	0.639376	0.733089	0.522461	0.493863	0.360081	0.686346	0.656617	0.597785	0.780178	0.631565	0.546622	0.569939	0.410506	0.370418	0.770578	0.848745	0.622987	0.602830	0.441220	0.882095	0.784041	0.580469	0.470029	0.869150	0.506831	0.600790	0.429327	0.393706	0.515294	0.627625	0.599977	0.464313	0.451809	0.478734	0.679777	0.410327	0.425108	0.551070	0.534285	0.595300	0.243758	0.677432	0.740531	0.358734	0.782762	0.470852	0.159774	0.509353	0.588748	0.495326	0.845322	0.467635	0.727235	0.321360	0.569061	0.700128	0.721011	0.376469	0.679245	0.874998	0.635369	0.555446	0.499920	0.400116	0.547183	0.438740	0.242175	0.637554	0.697185	0.586319	0.609552	0.626861	0.695616	0.433692	0.581119	0.476271	0.529914	0.540534	0.658942	0.786176	0.648372	0.408606	0.361855	0.565000	0.654884	0.467421	0.876803	0.526868	0.711368	0.550058	0.744891	0.738792	0.897231	0.616251	0.749363	0.596463	0.628798	0.705991	0.667327	0.906876	0.681042	0.725039	0.756549	0.667971	0.857358	0.710459	0.571118	0.702130	0.696510	0.694986	0.634617
chr3	13668887	13678886	1.367389e+07	0.592267	0.669379	0.535768	0.504305	0.394426	0.117885	0.556137	0.625450	0.639203	0.758552	0.411004	0.321931	0.438676	0.529398	0.738321	0.500407	0.643507	0.293259	0.683463	0.109734	0.426166	0.410439	0.679227	0.790024	0.549279	0.644953	0.359355	0.787557	0.533007	0.346711	0.631924	0.400098	0.678224	0.498075	0.461378	0.743299	0.320976	0.314894	0.471915	0.861566	0.768899	0.682200	0.368974	0.361618	0.598501	0.488703	0.580601	0.563028	0.748844	0.767266	0.448962	0.671094	0.559733	0.609389	0.433925	0.613452	0.461364	0.628329	0.329626	0.639798	0.351981	0.587514	0.495140	0.514037	0.554549	0.655502	0.499795	0.514133	0.825580	0.430889	0.389294	0.297012	0.163280	0.595365	0.608596	0.444600	0.563786	0.449390	0.767399	0.356132	0.369862	0.720656	0.646010	0.359395	0.643249	0.446868	0.584037	0.684639	0.209610	0.623736	0.721379	0.506560	0.478624	0.332676	0.670251	0.647924	0.575973	0.763055	0.611416	0.528081	0.564576	0.396809	0.348766	0.749977	0.832511	0.608770	0.584982	0.434903	0.862203	0.765672	0.563947	0.453954	0.843193	0.491055	0.576042	0.422125	0.371287	0.503571	0.613316	0.581952	0.439246	0.439826	0.468552	0.646732	0.391615	0.406624	0.526254	0.521766	0.580931	0.229131	0.654419	0.719838	0.344098	0.763158	0.452299	0.129276	0.493266	0.585291	0.469659	0.813324	0.454492	0.710709	0.306609	0.552555	0.689290	0.706585	0.350243	0.660605	0.859971	0.623866	0.544632	0.485964	0.379936	0.528461	0.420763	0.232109	0.623813	0.669201	0.564451	0.587143	0.623570	0.675484	0.420435	0.561421	0.465707	0.510441	0.514610	0.648598	0.761394	0.635412	0.384170	0.345911	0.552011	0.638694	0.448175	0.852382	0.507432	0.704176	0.541322	0.739099	0.733077	0.887194	0.613199	0.743276	0.590124	0.624679	0.699396	0.656456	0.894002	0.673992	0.709552	0.751266	0.662832	0.846701	0.703501	0.565961	0.696878	0.688559	0.688720	0.629030
chr3	13678887	13688889	13683888	0.574997	0.653008	0.516104	0.484753	0.380857	0.104845	0.534876	0.604224	0.615258	0.737487	0.396012	0.310792	0.422098	0.522401	0.710996	0.479331	0.625919	0.271475	0.659083	0.099112	0.406642	0.393363	0.659766	0.768593	0.532682	0.621292	0.349049	0.762910	0.517782	0.324566	0.606160	0.379914	0.670771	0.478702	0.449317	0.718338	0.308239	0.298338	0.448605	0.842821	0.749834	0.667732	0.353245	0.337184	0.582638	0.474188	0.561082	0.536561	0.726029	0.752318	0.439694	0.650476	0.534750	0.594094	0.427809	0.598209	0.439186	0.611947	0.307118	0.626425	0.338310	0.565180	0.474709	0.499428	0.534256	0.624847	0.483280	0.498902	0.799023	0.411323	0.367462	0.282942	0.148867	0.582007	0.597451	0.421371	0.550437	0.426855	0.750296	0.340963	0.349457	0.696776	0.621216	0.337540	0.622279	0.430974	0.564261	0.663844	0.191149	0.608298	0.710119	0.490742	0.463733	0.305886	0.654325	0.639238	0.554367	0.745934	0.591559	0.509920	0.559426	0.383961	0.327533	0.729178	0.816266	0.594561	0.567224	0.428885	0.842417	0.747095	0.547546	0.438490	0.817608	0.475917	0.551599	0.415098	0.349493	0.492507	0.599580	0.564155	0.414584	0.428213	0.458292	0.613942	0.373316	0.388799	0.501805	0.509271	0.566806	0.215208	0.631679	0.699194	0.330218	0.743704	0.434249	0.099954	0.477630	0.582255	0.444640	0.781904	0.442239	0.694356	0.292591	0.536497	0.678654	0.692316	0.324314	0.642034	0.844889	0.612408	0.534195	0.472344	0.360061	0.510084	0.403454	0.222870	0.610288	0.641555	0.542840	0.565389	0.620749	0.655487	0.407182	0.542139	0.455868	0.491146	0.489111	0.638217	0.736882	0.622451	0.360282	0.330220	0.539086	0.623015	0.429414	0.827806	0.488665	0.696696	0.532465	0.732913	0.727306	0.876430	0.610240	0.736920	0.583658	0.620489	0.692498	0.645365	0.880318	0.666654	0.693574	0.745692	0.657521	0.835294	0.696251	0.560777	0.691271	0.680249	0.682190	0.623278
chr3	13688890	13698889	1.369389e+07	0.557749	0.636478	0.496726	0.465287	0.367741	0.092113	0.513412	0.583276	0.591247	0.716348	0.381308	0.299675	0.405371	0.515433	0.683467	0.458804	0.608103	0.249991	0.634571	0.089034	0.387654	0.376603	0.640304	0.747015	0.515814	0.597464	0.339385	0.738459	0.502537	0.302655	0.580353	0.359739	0.662934	0.459548	0.437535	0.693385	0.295883	0.282108	0.425149	0.823927	0.730052	0.653188	0.337345	0.312684	0.566325	0.460027	0.541536	0.510271	0.703329	0.737067	0.430658	0.629950	0.509936	0.578859	0.422284	0.582970	0.417112	0.595489	0.284654	0.612917	0.324977	0.542886	0.454390	0.485025	0.514089	0.594365	0.466869	0.483697	0.772875	0.391970	0.345778	0.269109	0.134763	0.568581	0.586499	0.398053	0.536742	0.404315	0.733188	0.325965	0.329559	0.672738	0.596287	0.315789	0.601441	0.415296	0.544067	0.643009	0.173393	0.592875	0.699151	0.474799	0.449023	0.279418	0.638388	0.630469	0.532742	0.728616	0.571767	0.491938	0.554410	0.371815	0.306465	0.707995	0.799880	0.580204	0.549388	0.423080	0.822549	0.728122	0.531102	0.423471	0.792103	0.461267	0.527213	0.408153	0.328106	0.481980	0.586235	0.546395	0.390017	0.416855	0.447857	0.581075	0.355176	0.371416	0.477498	0.496637	0.552771	0.201823	0.608955	0.678367	0.316878	0.724183	0.416516	0.071485	0.462230	0.579610	0.420006	0.750737	0.430716	0.677991	0.279152	0.520692	0.668093	0.678048	0.298407	0.623309	0.829564	0.600841	0.524023	0.458849	0.340291	0.491886	0.386621	0.214337	0.596805	0.613920	0.521217	0.544034	0.618336	0.635396	0.393785	0.523080	0.446607	0.471828	0.463784	0.627664	0.712401	0.609324	0.336667	0.314614	0.526050	0.607665	0.410912	0.802803	0.470336	0.689288	0.524084	0.726582	0.721810	0.865234	0.607670	0.730603	0.577449	0.616482	0.685615	0.634712	0.866310	0.659379	0.677925	0.740121	0.652317	0.823518	0.689053	0.555964	0.685484	0.671933	0.675715	0.617638
chr3	13698890	13708897	1.370389e+07	0.540527	0.619812	0.477666	0.445940	0.355077	0.079711	0.491792	0.562618	0.567215	0.695187	0.366894	0.288599	0.388548	0.508485	0.655809	0.438864	0.590067	0.228844	0.609975	0.079488	0.369211	0.360165	0.620894	0.725310	0.498684	0.573497	0.330397	0.714251	0.487326	0.281015	0.554561	0.339590	0.654769	0.440634	0.426031	0.668495	0.283923	0.266240	0.401571	0.804923	0.709602	0.638568	0.321263	0.288164	0.549591	0.446208	0.521999	0.484157	0.680764	0.721509	0.421838	0.609563	0.485355	0.563697	0.417350	0.567756	0.395179	0.579015	0.262292	0.599303	0.312045	0.520683	0.434220	0.470843	0.494068	0.564114	0.450587	0.468521	0.747164	0.372834	0.324265	0.255515	0.121000	0.555059	0.575738	0.374707	0.522736	0.381825	0.716119	0.311114	0.310204	0.648637	0.571287	0.294166	0.580770	0.399871	0.523478	0.622173	0.156320	0.577432	0.688437	0.458673	0.434481	0.253264	0.622418	0.621612	0.511069	0.711070	0.552016	0.474114	0.549502	0.360364	0.285528	0.686444	0.783377	0.565689	0.531481	0.417477	0.802599	0.708734	0.514627	0.408894	0.766638	0.447105	0.502879	0.401270	0.307126	0.471982	0.573249	0.528656	0.365492	0.405741	0.437261	0.548128	0.337130	0.354451	0.453342	0.483815	0.538819	0.188965	0.586221	0.657320	0.304009	0.704575	0.399094	0.043847	0.447010	0.577352	0.395747	0.719796	0.419906	0.661592	0.266295	0.505109	0.657586	0.663764	0.272508	0.604384	0.813948	0.589127	0.514130	0.445406	0.320625	0.473885	0.370253	0.206487	0.583316	0.586238	0.499524	0.523035	0.616298	0.615173	0.380238	0.504247	0.437887	0.452471	0.438633	0.616901	0.687959	0.596003	0.313290	0.299077	0.512851	0.592621	0.392637	0.777331	0.452407	0.681885	0.515725	0.720247	0.716327	0.854026	0.605116	0.724289	0.571252	0.612483	0.678736	0.624081	0.852293	0.652108	0.662296	0.734553	0.647118	0.811732	0.681860	0.551167	0.679691	0.663619	0.669246	0.612003
chr3	13708898	13718897	1.371390e+07	0.523345	0.603044	0.458975	0.426746	0.342880	0.067663	0.470075	0.542268	0.543225	0.674060	0.352785	0.277591	0.371686	0.501545	0.628104	0.419543	0.571826	0.208076	0.585359	0.070448	0.351330	0.344069	0.601602	0.703514	0.481329	0.549436	0.322111	0.690342	0.472206	0.259699	0.528849	0.319492	0.646339	0.421982	0.414802	0.643718	0.272377	0.250767	0.377918	0.785855	0.688546	0.623883	0.304993	0.263685	0.532478	0.432726	0.502511	0.458227	0.658341	0.705657	0.413212	0.589368	0.461081	0.548630	0.412997	0.552591	0.373421	0.562580	0.240102	0.585620	0.299576	0.498640	0.414258	0.456901	0.474230	0.534182	0.434465	0.453378	0.721916	0.353924	0.302960	0.242169	0.107608	0.541417	0.565165	0.351405	0.508473	0.359451	0.699139	0.296387	0.291435	0.624572	0.546281	0.272714	0.560306	0.384742	0.502531	0.601385	0.139957	0.561972	0.677976	0.442346	0.420132	0.227489	0.606432	0.612678	0.489367	0.693320	0.532336	0.456469	0.544683	0.349637	0.264762	0.664608	0.766811	0.551059	0.513569	0.412100	0.782620	0.688965	0.498172	0.394794	0.741244	0.433474	0.478663	0.394447	0.286610	0.462535	0.560617	0.510971	0.341035	0.394884	0.426544	0.515191	0.319157	0.337929	0.429402	0.470790	0.524980	0.176671	0.563520	0.636072	0.291584	0.684918	0.382020	0.017098	0.431960	0.575480	0.371915	0.689131	0.409818	0.645179	0.254059	0.489767	0.647132	0.649493	0.246673	0.585273	0.798036	0.577260	0.504561	0.431988	0.301113	0.456157	0.354380	0.199320	0.569815	0.558521	0.477769	0.502413	0.614598	0.594825	0.366573	0.485687	0.429689	0.433113	0.413736	0.605917	0.663637	0.582508	0.290187	0.283640	0.499478	0.577894	0.374609	0.751419	0.434887	0.674923	0.508252	0.714126	0.711359	0.842961	0.603103	0.718356	0.565606	0.608850	0.672223	0.614393	0.838660	0.645260	0.647751	0.729328	0.642278	0.800177	0.675081	0.547008	0.673999	0.655709	0.663161	0.606728
chr3	13718898	13728898	13723898	0.506221	0.586214	0.440699	0.407735	0.331172	0.056003	0.448330	0.522245	0.519352	0.653019	0.338994	0.266670	0.354846	0.494592	0.600426	0.400873	0.553399	0.187722	0.560784	0.061889	0.334047	0.328339	0.582491	0.681659	0.463795	0.525324	0.314545	0.666781	0.457232	0.238752	0.503282	0.299471	0.637694	0.403603	0.403851	0.619088	0.261247	0.235707	0.354237	0.766772	0.666943	0.609137	0.288531	0.239303	0.515031	0.419577	0.483122	0.432488	0.636056	0.689520	0.404750	0.569402	0.437189	0.533681	0.409204	0.537503	0.351863	0.546216	0.218146	0.571895	0.287628	0.476828	0.394562	0.443219	0.454619	0.504652	0.418536	0.438266	0.697149	0.335253	0.281898	0.229085	0.094611	0.527635	0.554781	0.328207	0.494008	0.337249	0.682297	0.281759	0.273281	0.600622	0.521332	0.251476	0.540088	0.369950	0.481272	0.580686	0.124449	0.546621	0.667857	0.425937	0.406111	0.202362	0.590574	0.603747	0.467833	0.675540	0.512898	0.439157	0.539979	0.339738	0.244378	0.642752	0.750366	0.536480	0.495863	0.407020	0.762817	0.669016	0.481908	0.381314	0.716161	0.420517	0.454818	0.387733	0.266773	0.453720	0.548418	0.493508	0.316878	0.384377	0.415840	0.482602	0.301375	0.321998	0.405917	0.457666	0.511393	0.165075	0.541083	0.614816	0.279679	0.665404	0.365461	-0.008508	0.417198	0.573991	0.348731	0.659016	0.400532	0.628901	0.242562	0.474806	0.636798	0.635382	0.221167	0.566154	0.781948	0.565336	0.495440	0.418693	0.281963	0.438914	0.339145	0.192878	0.556412	0.531002	0.456148	0.482355	0.613209	0.574521	0.352923	0.467582	0.422047	0.413943	0.389360	0.594804	0.639710	0.568968	0.267575	0.268449	0.486039	0.563608	0.356993	0.725316	0.417921	0.667667	0.500753	0.707639	0.706303	0.831057	0.601310	0.712184	0.559855	0.605142	0.665404	0.604514	0.824108	0.638115	0.632695	0.723926	0.637265	0.787777	0.668006	0.542958	0.667873	0.647407	0.656818	0.601234
chr3	13728899	13738993	13733946	0.489085	0.569255	0.422786	0.388836	0.319906	0.044693	0.426503	0.502461	0.495543	0.631995	0.325468	0.255805	0.337986	0.487568	0.572683	0.382793	0.534703	0.167693	0.536165	0.053740	0.317313	0.312914	0.563513	0.659653	0.446027	0.501080	0.307664	0.643480	0.442374	0.218089	0.477786	0.279447	0.628818	0.385402	0.393131	0.594499	0.250468	0.221000	0.330447	0.747608	0.644732	0.594254	0.271783	0.214935	0.497199	0.406681	0.463771	0.406821	0.613783	0.673022	0.396370	0.549582	0.413615	0.518798	0.405919	0.522429	0.330396	0.529867	0.196366	0.558072	0.276186	0.455198	0.375079	0.429736	0.435163	0.475435	0.402745	0.423098	0.672742	0.316732	0.260994	0.216209	0.081963	0.513612	0.544530	0.305037	0.479301	0.315143	0.665548	0.267133	0.255676	0.576725	0.496358	0.230369	0.520042	0.355451	0.459618	0.559995	0.109678	0.531265	0.658003	0.409311	0.392316	0.177749	0.574733	0.594753	0.446338	0.657624	0.493561	0.422050	0.535348	0.330608	0.224265	0.620798	0.733967	0.521889	0.478298	0.402227	0.743080	0.648779	0.465751	0.368374	0.691228	0.408161	0.431222	0.381070	0.247497	0.445468	0.536525	0.476152	0.292880	0.374139	0.405104	0.450165	0.283626	0.306549	0.382749	0.444356	0.497975	0.154117	0.518786	0.593416	0.268176	0.645921	0.349316	-0.033130	0.402608	0.572848	0.326042	0.629244	0.391969	0.612643	0.231717	0.460124	0.626484	0.621351	0.195846	0.546911	0.765545	0.553263	0.486745	0.405423	0.263072	0.422092	0.324447	0.187093	0.543005	0.503491	0.434513	0.462721	0.612090	0.554115	0.339201	0.449819	0.414870	0.394838	0.365379	0.583489	0.616067	0.555295	0.245308	0.253399	0.472433	0.549651	0.339678	0.698861	0.401379	0.660894	0.494038	0.701482	0.701685	0.819589	0.599940	0.706437	0.554626	0.601752	0.659012	0.595494	0.810186	0.631436	0.618742	0.718947	0.632612	0.775835	0.661391	0.539472	0.661961	0.639611	0.650896	0.596105
chr3	13738994	13748993	1.374399e+07	0.472046	0.552268	0.405360	0.370174	0.309139	0.033807	0.404762	0.483026	0.471972	0.611124	0.312294	0.245085	0.321237	0.480491	0.545039	0.365423	0.515846	0.148106	0.511651	0.046016	0.301255	0.297885	0.544792	0.637621	0.428146	0.476873	0.301496	0.620575	0.427750	0.197824	0.452533	0.259537	0.619773	0.367464	0.382706	0.570093	0.240076	0.206730	0.306702	0.728483	0.622073	0.579311	0.254834	0.190739	0.479106	0.394099	0.444589	0.381360	0.591624	0.656253	0.388078	0.530014	0.390524	0.504065	0.403114	0.507447	0.309125	0.513637	0.174903	0.544226	0.265335	0.433905	0.355940	0.416507	0.415989	0.446720	0.387187	0.407940	0.648815	0.298457	0.240372	0.203621	0.069743	0.499389	0.534457	0.282043	0.464453	0.293274	0.649008	0.252564	0.238723	0.553036	0.471526	0.209521	0.500290	0.341341	0.437706	0.539422	0.095693	0.515964	0.648450	0.392516	0.378790	0.153801	0.558980	0.585726	0.425019	0.639656	0.474404	0.405220	0.530804	0.322294	0.204552	0.598908	0.717725	0.507371	0.461011	0.397767	0.723526	0.628366	0.449802	0.356043	0.666570	0.396466	0.408020	0.374468	0.228879	0.437801	0.524939	0.458986	0.269184	0.364204	0.394396	0.418055	0.265970	0.291657	0.360022	0.430926	0.484794	0.143857	0.496766	0.571991	0.257108	0.626572	0.333673	-0.056645	0.388241	0.572021	0.303949	0.599946	0.384154	0.596482	0.221562	0.445784	0.616212	0.607469	0.170858	0.527650	0.748868	0.541081	0.478545	0.392241	0.244552	0.405813	0.310358	0.181970	0.529649	0.476122	0.412974	0.443594	0.611229	0.533690	0.325474	0.432484	0.408146	0.375889	0.341944	0.572025	0.592876	0.541557	0.223496	0.238560	0.458719	0.536074	0.322751	0.672192	0.385322	0.653444	0.487004	0.694583	0.696713	0.806533	0.598810	0.700123	0.549052	0.598103	0.651949	0.585806	0.794455	0.624082	0.603531	0.713578	0.627526	0.762224	0.654104	0.536012	0.655222	0.630996	0.644382	0.590459
chr3	13748994	13758993	1.375399e+07	0.455215	0.535353	0.388522	0.351855	0.298917	0.023408	0.383260	0.464043	0.448805	0.590528	0.299555	0.234604	0.304725	0.473387	0.517638	0.348852	0.496936	0.129079	0.487372	0.038720	0.285979	0.283342	0.526430	0.615674	0.410272	0.452863	0.296037	0.598190	0.413473	0.178054	0.427690	0.239848	0.610619	0.349867	0.372627	0.546005	0.230093	0.192969	0.283159	0.709519	0.599130	0.564377	0.237784	0.166871	0.460882	0.381891	0.425694	0.356218	0.569677	0.639311	0.379879	0.510795	0.368055	0.489562	0.400740	0.492624	0.288154	0.497618	0.153903	0.530431	0.255145	0.413088	0.337253	0.403562	0.397210	0.418658	0.371940	0.392836	0.625486	0.280518	0.220156	0.191392	0.058021	0.485009	0.524604	0.259368	0.449560	0.271773	0.632775	0.238108	0.222496	0.529689	0.446990	0.189039	0.480930	0.327691	0.415684	0.519074	0.082629	0.500892	0.639302	0.375731	0.365673	0.130829	0.543503	0.576764	0.404179	0.621857	0.455655	0.388860	0.526407	0.314878	0.185517	0.577407	0.701869	0.493117	0.444260	0.393710	0.704421	0.608049	0.434284	0.344454	0.642493	0.385562	0.385527	0.367986	0.211136	0.430778	0.513746	0.442209	0.246114	0.354677	0.383842	0.386684	0.248618	0.277495	0.338025	0.417548	0.472011	0.134406	0.475319	0.550824	0.246599	0.607604	0.318726	-0.078792	0.374253	0.571480	0.282698	0.571462	0.377157	0.580618	0.212194	0.431948	0.606085	0.593908	0.146538	0.508609	0.732097	0.528939	0.470949	0.379314	0.226647	0.390304	0.297051	0.177527	0.516497	0.449241	0.391813	0.425185	0.610620	0.513500	0.311910	0.415783	0.401887	0.357332	0.319369	0.560568	0.570467	0.527936	0.202399	0.224109	0.445072	0.523023	0.306412	0.645669	0.369920	0.647892	0.481993	0.689357	0.693071	0.796507	0.598221	0.695416	0.545016	0.595433	0.646665	0.578737	0.782453	0.618597	0.592296	0.709656	0.623755	0.751748	0.648666	0.533686	0.650050	0.624560	0.639526	0.586251
chr3	13758994	13768993	1.376399e+07	0.438545	0.518456	0.372221	0.333821	0.289202	0.013461	0.361947	0.445434	0.426003	0.570137	0.287206	0.224367	0.288434	0.466225	0.490368	0.333013	0.477916	0.110557	0.463228	0.031796	0.271437	0.269240	0.508359	0.593716	0.392365	0.428982	0.291219	0.576231	0.399522	0.158688	0.403194	0.220303	0.601342	0.332530	0.362854	0.522142	0.220462	0.179658	0.259763	0.690660	0.575847	0.549392	0.220571	0.143270	0.442498	0.370007	0.407025	0.331266	0.547847	0.622144	0.371707	0.491849	0.346145	0.475237	0.398718	0.477888	0.267411	0.481753	0.133309	0.516633	0.245583	0.392681	0.318941	0.390819	0.378767	0.391138	0.356937	0.377708	0.602661	0.262851	0.200305	0.179480	0.046756	0.470409	0.514920	0.236948	0.434589	0.250573	0.616790	0.223700	0.206918	0.506593	0.422664	0.168842	0.461887	0.314438	0.393509	0.498873	0.070446	0.486048	0.630545	0.358931	0.352950	0.108831	0.528291	0.567854	0.383862	0.604232	0.437323	0.372967	0.522159	0.308324	0.167198	0.556345	0.686426	0.479134	0.428078	0.390072	0.685794	0.587857	0.419229	0.333567	0.619001	0.375421	0.363768	0.361612	0.194253	0.424362	0.502899	0.425803	0.223706	0.345545	0.373430	0.356074	0.231582	0.264052	0.316771	0.404246	0.459622	0.125749	0.454469	0.529931	0.236644	0.589027	0.304472	-0.099607	0.360632	0.571177	0.262261	0.543773	0.370943	0.565052	0.203575	0.418595	0.596089	0.580680	0.122919	0.489793	0.715227	0.516841	0.463952	0.366649	0.209372	0.375584	0.284531	0.173715	0.503540	0.422866	0.371054	0.407471	0.610248	0.493566	0.298511	0.399702	0.396018	0.339170	0.297670	0.549140	0.548871	0.514448	0.182008	0.210043	0.431510	0.510471	0.290650	0.619333	0.355149	0.641408	0.476421	0.683160	0.688893	0.784419	0.597860	0.689912	0.540441	0.592374	0.640471	0.570658	0.768088	0.612192	0.579306	0.705186	0.619377	0.739071	0.642304	0.531289	0.643830	0.617042	0.633852	0.581340
chr3	13768994	13779218	13774106	0.421885	0.501413	0.356317	0.315912	0.279923	0.003882	0.340648	0.426997	0.403389	0.549759	0.275141	0.214318	0.272242	0.458942	0.462948	0.317763	0.458618	0.092381	0.438977	0.025147	0.257503	0.255468	0.490402	0.571522	0.374289	0.405021	0.286968	0.554487	0.385792	0.139523	0.378827	0.200696	0.591880	0.315281	0.353293	0.498271	0.211085	0.166682	0.236319	0.671738	0.552021	0.534206	0.203025	0.119744	0.423797	0.358342	0.388419	0.306229	0.525901	0.604599	0.363454	0.472989	0.324617	0.460952	0.396973	0.463085	0.246718	0.465887	0.112938	0.502688	0.236576	0.372506	0.300819	0.378140	0.360499	0.363898	0.342024	0.362398	0.580115	0.245302	0.180668	0.167779	0.035855	0.455431	0.505317	0.214598	0.419423	0.229487	0.600897	0.209204	0.191840	0.483517	0.398311	0.148742	0.442983	0.301466	0.371007	0.478628	0.058637	0.470800	0.621801	0.341360	0.340091	0.086911	0.512682	0.558611	0.363262	0.586014	0.418645	0.356880	0.517898	0.302364	0.148874	0.534881	0.670776	0.464831	0.411824	0.386744	0.666866	0.566939	0.404036	0.322905	0.595105	0.365630	0.341867	0.355081	0.177539	0.418269	0.491913	0.409043	0.201058	0.336409	0.362695	0.324961	0.214148	0.250776	0.295405	0.390472	0.447106	0.117542	0.433357	0.508428	0.226846	0.570064	0.290328	-0.119944	0.346795	0.571064	0.241777	0.515717	0.365254	0.549123	0.195347	0.405158	0.585778	0.567250	0.099038	0.470395	0.697523	0.504266	0.457275	0.353724	0.192029	0.361084	0.272309	0.170373	0.490213	0.395905	0.349843	0.389699	0.610113	0.473049	0.284711	0.383566	0.390232	0.320636	0.275983	0.537268	0.527213	0.500533	0.161472	0.195775	0.417458	0.497878	0.274814	0.592090	0.340384	0.636414	0.472493	0.678292	0.685772	0.774589	0.598032	0.685660	0.537079	0.590095	0.635671	0.564643	0.756546	0.607261	0.569454	0.701912	0.616038	0.728656	0.637387	0.529874	0.638816	0.611269	0.629478	0.577569
chr3	13779219	13789218	1.378422e+07	0.405466	0.484439	0.341038	0.298380	0.271214	-0.005194	0.319684	0.408951	0.381291	0.529666	0.263551	0.204626	0.256394	0.451641	0.435718	0.303308	0.439300	0.074799	0.414924	0.018821	0.244376	0.242218	0.472794	0.549369	0.356331	0.381315	0.283306	0.533247	0.372484	0.120805	0.354923	0.181272	0.582384	0.298361	0.344077	0.474697	0.202089	0.154230	0.213162	0.653000	0.527993	0.519001	0.185383	0.096636	0.405040	0.347060	0.370141	0.281393	0.504108	0.586920	0.355197	0.454449	0.303793	0.446896	0.395487	0.448403	0.226375	0.450213	0.093069	0.488771	0.228255	0.352832	0.283107	0.365684	0.342669	0.337289	0.327384	0.347090	0.558117	0.228119	0.161537	0.156452	0.025475	0.440260	0.495945	0.192645	0.404288	0.208807	0.585292	0.194817	0.177456	0.460771	0.374237	0.129006	0.424458	0.288975	0.348515	0.458602	0.047606	0.455637	0.613344	0.323551	0.327536	0.065823	0.497177	0.549324	0.343099	0.567777	0.400231	0.341147	0.513782	0.297189	0.131187	0.513761	0.655458	0.450679	0.396069	0.383886	0.648245	0.545970	0.389229	0.312791	0.571582	0.356517	0.320583	0.348622	0.161558	0.412680	0.481128	0.392449	0.178947	0.327545	0.351953	0.294388	0.196893	0.238111	0.274665	0.376699	0.434876	0.110069	0.412690	0.487011	0.217540	0.551344	0.276769	-0.139127	0.333188	0.571114	0.221923	0.488225	0.360274	0.533354	0.187789	0.392073	0.575469	0.554083	0.075704	0.451049	0.679543	0.491622	0.451149	0.340986	0.175218	0.347340	0.260815	0.167609	0.476931	0.369259	0.328888	0.372438	0.610245	0.452619	0.270966	0.367903	0.384667	0.302342	0.255065	0.525351	0.506218	0.486659	0.141485	0.181780	0.403375	0.485647	0.259435	0.564847	0.326107	0.631517	0.468667	0.673512	0.682719	0.764911	0.598234	0.681490	0.533794	0.587865	0.630962	0.558761	0.745192	0.602426	0.559805	0.698715	0.612766	0.718394	0.632563	0.528518	0.633882	0.605610	0.625188	0.573872
chr3	13789219	13799297	13794258	0.389441	0.467686	0.326529	0.281386	0.263144	-0.013699	0.299296	0.391426	0.359921	0.510042	0.252568	0.195392	0.241053	0.444393	0.408920	0.289768	0.420141	0.057959	0.391283	0.012830	0.232167	0.229613	0.455672	0.527463	0.338703	0.358104	0.280209	0.512707	0.359720	0.102695	0.331706	0.162202	0.572970	0.281942	0.335298	0.451637	0.193551	0.142413	0.190524	0.634605	0.504020	0.503907	0.167835	0.074186	0.386419	0.336264	0.352372	0.256939	0.482650	0.569281	0.346989	0.436370	0.283879	0.433190	0.394228	0.433960	0.206594	0.434845	0.073883	0.475019	0.220690	0.333827	0.265926	0.353568	0.325443	0.311523	0.313133	0.331915	0.536827	0.211468	0.143108	0.145588	0.015704	0.425040	0.486899	0.171318	0.389341	0.188732	0.570114	0.180678	0.163878	0.438574	0.350639	0.109803	0.406466	0.277112	0.326284	0.438973	0.037956	0.441484	0.605649	0.306629	0.316059	0.046817	0.482744	0.540577	0.324617	0.550652	0.383195	0.326723	0.510063	0.293008	0.115190	0.494301	0.641406	0.437551	0.381770	0.381652	0.631042	0.526263	0.375702	0.303771	0.549860	0.348572	0.301210	0.342650	0.147225	0.407854	0.471190	0.377025	0.158704	0.319453	0.341858	0.266211	0.180887	0.226771	0.255797	0.363823	0.423667	0.103718	0.393717	0.466998	0.209251	0.534018	0.264575	-0.156112	0.320622	0.571271	0.203868	0.462960	0.356215	0.518711	0.181299	0.380112	0.565793	0.541985	0.054328	0.432966	0.662436	0.479713	0.445898	0.329238	0.159957	0.335175	0.250686	0.165522	0.464504	0.344572	0.309478	0.356687	0.610619	0.433539	0.258138	0.353631	0.379596	0.285420	0.236151	0.514154	0.487120	0.473692	0.123255	0.168902	0.390146	0.474486	0.245424	0.539327	0.313143	0.626242	0.464770	0.668328	0.679500	0.754156	0.598745	0.676986	0.530345	0.585514	0.625874	0.552533	0.732653	0.597223	0.549488	0.695392	0.609267	0.706896	0.627357	0.527330	0.628438	0.599537	0.620566	0.569904
chr3	13799298	13809297	1.380430e+07	0.373726	0.451074	0.312709	0.264835	0.255659	-0.021693	0.279421	0.374293	0.339172	0.490776	0.242144	0.186572	0.226151	0.437157	0.382409	0.277057	0.401052	0.041761	0.367931	0.007110	0.220787	0.217581	0.438908	0.505700	0.321354	0.335273	0.277607	0.492750	0.347426	0.085094	0.309057	0.143396	0.563617	0.265958	0.326914	0.428989	0.185417	0.131142	0.168304	0.616431	0.480013	0.488838	0.150316	0.052298	0.367861	0.325892	0.335022	0.232703	0.461407	0.551599	0.338788	0.418608	0.264770	0.419758	0.393131	0.419667	0.187292	0.419668	0.055265	0.461367	0.213841	0.315362	0.249154	0.341736	0.308729	0.286430	0.299183	0.316782	0.516093	0.195267	0.125299	0.135119	0.006483	0.409707	0.478124	0.150520	0.374521	0.169172	0.555280	0.166734	0.151013	0.416823	0.327376	0.091027	0.388896	0.265840	0.304229	0.419638	0.030032	0.429126	0.599065	0.291627	0.306250	0.030770	0.470190	0.532881	0.308776	0.535630	0.368436	0.314341	0.506917	0.289828	0.101633	0.477535	0.629341	0.426171	0.369621	0.380045	0.616157	0.508967	0.364132	0.296204	0.531087	0.342063	0.284697	0.337493	0.135164	0.403919	0.462619	0.363605	0.141346	0.312526	0.332994	0.241897	0.167006	0.217238	0.239717	0.352599	0.414046	0.098652	0.377408	0.449510	0.202320	0.519016	0.254284	-0.170254	0.309753	0.571465	0.188472	0.441223	0.353111	0.505992	0.176069	0.369864	0.557304	0.531574	0.035996	0.417180	0.647263	0.469249	0.441670	0.319119	0.146982	0.325098	0.242296	0.164066	0.453631	0.323189	0.292661	0.343204	0.611141	0.416877	0.246954	0.341440	0.375234	0.270788	0.220115	0.504340	0.470830	0.462369	0.107689	0.157801	0.378543	0.464938	0.233458	0.517005	0.302100	0.620653	0.461044	0.662783	0.676227	0.742149	0.599831	0.672192	0.526843	0.583115	0.620452	0.546118	0.718792	0.591715	0.538685	0.692098	0.605607	0.693871	0.621818	0.526568	0.622430	0.593150	0.615664	0.565726
chr3	13809298	13819297	1.381430e+07	0.358407	0.434713	0.299649	0.248826	0.248797	-0.029143	0.260209	0.357610	0.319167	0.471969	0.232351	0.178223	0.211798	0.429974	0.356343	0.265238	0.382154	0.026286	0.345016	0.001679	0.210267	0.206194	0.422575	0.484217	0.304418	0.312967	0.275469	0.473489	0.335671	0.068092	0.287113	0.124974	0.554407	0.250525	0.318970	0.406919	0.177738	0.120463	0.146656	0.598557	0.456151	0.473884	0.132958	0.031113	0.349489	0.316005	0.318202	0.208805	0.440502	0.533997	0.330666	0.401224	0.246574	0.406678	0.392142	0.405605	0.168613	0.404743	0.037310	0.447905	0.207739	0.297516	0.232864	0.330268	0.292639	0.262131	0.285607	0.301777	0.496011	0.179620	0.108237	0.125101	-0.002142	0.394370	0.469661	0.130379	0.359937	0.150258	0.540866	0.153097	0.138932	0.395657	0.304573	0.072794	0.371839	0.255253	0.282523	0.400715	0.021319	0.414430	0.591407	0.273489	0.294926	0.012514	0.455352	0.523663	0.290422	0.517687	0.351055	0.299936	0.503325	0.286649	0.086106	0.457952	0.615312	0.412798	0.355682	0.378638	0.598660	0.488304	0.350747	0.287621	0.509063	0.334925	0.265664	0.331467	0.121478	0.399618	0.452594	0.347713	0.121175	0.304497	0.322385	0.213420	0.150666	0.206434	0.221190	0.339329	0.402860	0.093310	0.358402	0.428707	0.194517	0.501380	0.242544	-0.186131	0.296966	0.571726	0.170692	0.415858	0.350023	0.490979	0.170481	0.357965	0.547154	0.519410	0.014713	0.398452	0.628904	0.456734	0.437136	0.307335	0.132077	0.313949	0.232950	0.162822	0.440670	0.298053	0.272886	0.327551	0.612036	0.397061	0.233698	0.327336	0.370102	0.253639	0.201730	0.492634	0.452016	0.448926	0.089717	0.144807	0.364687	0.453861	0.219610	0.490466	0.289360	0.615479	0.457949	0.657630	0.673345	0.730484	0.601344	0.667732	0.523726	0.580979	0.615406	0.540318	0.705437	0.586621	0.528783	0.689270	0.602263	0.681018	0.616671	0.526310	0.616653	0.587287	0.611124	0.561886
chr3	13819298	13829297	1.382430e+07	0.343446	0.418589	0.287310	0.233329	0.242539	-0.036084	0.241638	0.341306	0.299871	0.453576	0.223191	0.170331	0.197987	0.422834	0.330674	0.254269	0.363399	0.011487	0.322499	-0.003482	0.200535	0.195438	0.406613	0.462979	0.287900	0.291150	0.273759	0.454888	0.324415	0.051634	0.265835	0.106908	0.545338	0.235622	0.311431	0.385418	0.170504	0.110353	0.125558	0.580925	0.432424	0.459014	0.115763	0.010600	0.331277	0.306588	0.301883	0.185172	0.419890	0.516459	0.322630	0.384141	0.229250	0.393917	0.391199	0.391752	0.150546	0.390027	0.019982	0.434603	0.202357	0.280225	0.217000	0.319145	0.277148	0.238545	0.272373	0.286865	0.476515	0.164509	0.091909	0.115510	-0.010195	0.379021	0.461491	0.110856	0.345593	0.131954	0.526820	0.139780	0.127605	0.375041	0.282167	0.055065	0.355244	0.245358	0.261162	0.382168	0.013398	0.399846	0.583957	0.255197	0.284082	-0.004713	0.440729	0.514467	0.272763	0.499816	0.333990	0.285979	0.499926	0.284049	0.071298	0.438899	0.601746	0.399741	0.342401	0.377777	0.581526	0.467733	0.337878	0.279512	0.487523	0.328450	0.247428	0.325618	0.108573	0.395713	0.442822	0.331999	0.101639	0.296759	0.311786	0.185622	0.134656	0.196275	0.203446	0.326275	0.392033	0.088710	0.339950	0.408067	0.187235	0.484103	0.231408	-0.200974	0.284415	0.571978	0.153579	0.391197	0.347557	0.476207	0.165592	0.346473	0.537026	0.507548	-0.005824	0.379954	0.610367	0.444264	0.433128	0.295928	0.117850	0.303793	0.224305	0.162056	0.427781	0.273439	0.253516	0.312398	0.613200	0.377390	0.220605	0.313743	0.365039	0.236916	0.184182	0.480996	0.433927	0.435636	0.072466	0.132121	0.350882	0.443141	0.206261	0.464193	0.277113	NaN	0.455396	0.652743	0.670790	0.718833	0.603350	0.663479	0.520902	0.579045	0.610596	0.534958	0.692208	0.581796	0.519502	0.686844	0.599144	0.667946	0.611771	0.526552	0.610944	0.581791	0.606818	0.558278
chr3	13829298	13839297	1.383430e+07	0.328861	0.402763	0.275703	0.218372	0.236883	-0.042520	0.223756	0.325371	0.281315	0.435629	0.214707	0.162911	0.184770	0.415768	0.305457	0.244172	0.344816	-0.002623	0.300429	-0.008374	0.191563	0.185349	0.391017	0.442042	0.271874	0.269884	0.272455	0.436992	0.313661	0.035734	0.245278	0.089234	0.536440	0.221277	0.304283	0.364563	0.163740	0.100839	0.105086	0.563543	0.408928	0.444259	0.098816	-0.009193	0.313275	0.297652	0.286108	0.161825	0.399609	0.499030	0.314718	0.367370	0.212830	0.381484	0.390253	0.378147	0.133149	0.375551	0.003316	0.421487	0.197691	0.263502	0.201583	0.308390	0.262284	0.215683	0.259509	0.272067	0.457626	0.149982	0.076369	0.106353	-0.017665	0.363710	0.453642	0.091984	0.331547	0.114302	0.513142	0.126862	0.117051	0.355023	0.260193	0.037873	0.339136	0.236187	0.240217	0.364045	0.006289	0.385420	0.576717	0.236821	0.273783	-0.020844	0.426356	0.505337	0.255900	0.482088	0.317304	0.272504	0.496753	0.281978	0.057246	0.420444	0.588703	0.387073	0.329852	0.377473	0.564826	0.447343	0.325576	0.271883	0.466534	0.322650	0.230071	0.319986	0.096491	0.392175	0.433324	0.316490	0.082779	0.289345	0.301214	0.158592	0.119062	0.186810	0.186562	0.313499	0.381604	0.084859	0.322110	0.387661	0.180504	0.467241	0.220920	-0.214805	0.272134	0.572186	0.137173	0.367320	0.345711	0.461726	0.161411	0.335449	0.526941	0.496003	-0.025501	0.361777	0.591701	0.431907	0.429643	0.284960	0.104359	0.294690	0.216357	0.161738	0.415010	0.249432	0.234635	0.297783	0.614624	0.357916	0.207726	0.300696	0.360035	0.220688	0.167521	0.469477	0.416613	0.422559	0.056011	0.119780	0.337181	0.432795	0.193449	0.438319	0.265389	NaN	0.453329	0.647962	0.668497	0.706704	0.606021	0.659267	0.518287	0.577244	0.605839	0.529841	0.678529	0.577060	0.510512	0.684773	0.596137	0.654022	0.606934	0.527360	0.605066	0.576477	0.602585	0.554769
chr3	13839298	13849303	1.384430e+07	0.314663	0.387287	0.264838	0.203978	0.231820	-0.048465	0.206608	0.309788	0.263520	0.418160	0.206935	0.155976	0.172194	0.408802	0.280731	0.234959	0.326432	-0.016028	0.278845	-0.013003	0.183322	0.175953	0.375773	0.421446	0.256414	0.249225	0.271537	0.419840	0.303415	0.020401	0.225492	0.071984	0.527739	0.207512	0.297520	0.344413	0.157470	0.091945	0.085306	0.546430	0.385750	0.429645	0.082200	-0.028239	0.295537	0.289192	0.270908	0.138783	0.379697	0.481739	0.306961	0.350924	0.197327	0.369377	0.389261	0.364839	0.116476	0.361360	-0.012660	0.408589	0.193737	0.247351	0.186642	0.298026	0.248052	0.193552	0.247041	0.257398	0.439361	0.136077	0.061651	0.097628	-0.024545	0.348489	0.446143	0.073788	0.317852	0.097337	0.499842	0.114429	0.107300	0.335643	0.238687	0.021242	0.323546	0.227767	0.219735	0.346389	-0.000009	0.371183	0.569684	0.218425	0.264073	-0.035855	0.412237	0.496301	0.239910	0.464568	0.301054	0.259542	0.493840	0.280388	0.043967	0.402636	0.576233	0.374845	0.318087	0.377708	0.548620	0.427209	0.313871	0.264723	0.446144	0.317516	0.213653	0.314606	0.085250	0.388975	0.424113	0.301201	0.064625	0.282284	0.290664	0.132406	0.103945	0.178076	0.170596	0.301046	0.371599	0.081754	0.304912	0.367545	0.174347	0.450825	0.211107	-0.227670	0.260141	0.572317	0.121494	0.344294	0.344472	0.447572	0.157938	0.324932	0.516913	0.484779	-0.044224	0.343987	0.572948	0.419724	0.426658	0.274482	0.091644	0.286669	0.209085	0.161827	0.402385	0.226104	0.216312	0.283729	0.616298	0.338679	0.195106	0.288207	0.355076	0.205008	0.151775	0.458112	0.400104	0.409743	0.040403	0.107811	0.323630	0.422839	0.181201	0.412955	0.254206	0.601689	0.452004	0.643952	0.666769	0.695778	0.608993	0.655665	0.516233	0.575801	0.601780	0.525645	0.666258	0.573054	0.503025	0.683335	0.593642	0.641131	0.602813	0.528604	0.599830	0.572076	0.598995	0.551832
chr3	13849304	13859303	1.385430e+07	0.300895	0.372223	0.254724	0.190172	0.227334	-0.053924	0.190238	0.294555	0.246524	0.401219	0.199903	0.149549	0.160321	0.401966	0.256535	0.226654	0.308282	-0.028710	0.257804	-0.017377	0.175793	0.167274	0.360867	0.401231	0.241607	0.229245	0.270993	0.403469	0.293686	0.005655	0.206533	0.055183	0.519271	0.194356	0.291150	0.325036	0.151709	0.083690	0.066304	0.529628	0.362996	0.415206	0.066014	-0.046504	0.278143	0.281217	0.256319	0.116095	0.360212	0.464626	0.299391	0.334843	0.182751	0.357593	0.388182	0.351898	0.100603	0.347513	-0.027898	0.395947	0.190480	0.231791	0.172223	0.288086	0.234458	0.172181	0.235003	0.242888	0.421755	0.122842	0.047782	0.089349	-0.030819	0.333427	0.439026	0.056303	0.304575	0.081094	0.486936	0.102574	0.098396	0.316953	0.217709	0.005199	0.308513	0.220128	0.199777	0.329252	-0.005527	0.357068	0.562798	0.199951	0.254919	-0.049824	0.398279	0.487323	0.224769	0.447208	0.285185	0.247047	0.491214	0.279229	0.031400	0.385406	0.564304	0.363026	0.307076	0.378467	0.532859	0.407269	0.302718	0.257980	0.426264	0.312997	0.198123	0.309485	0.074798	0.386078	0.415143	0.286041	0.047098	0.275569	0.280057	0.106980	0.089257	0.170047	0.155507	0.288872	0.361976	0.079377	0.288266	0.347644	0.168740	0.434771	0.201931	-0.239693	0.248374	0.572339	0.106462	0.322026	0.343829	0.433685	0.155152	0.314886	0.506889	0.473819	-0.062021	0.326518	0.554023	0.407694	0.424116	0.264486	0.079670	0.279697	0.202421	0.162286	0.389839	0.203368	0.198492	0.270162	0.618235	0.319602	0.182701	0.276198	0.350137	0.189831	0.136870	0.446851	0.384319	0.397144	0.025592	0.096168	0.310185	0.413232	0.169457	0.388035	0.243510	0.598202	0.451268	0.640567	0.665485	0.685809	0.612230	0.652545	0.514633	0.574632	0.598273	0.522171	0.655072	0.569626	0.496724	0.682411	0.591550	0.629006	0.599257	0.530202	0.595103	0.568413	0.595911	0.549350
chr3	13859304	13869303	1.386430e+07	0.287619	0.357628	0.245363	0.176972	0.223417	-0.058900	0.174683	0.279677	0.230375	0.384856	0.193633	0.143654	0.149211	0.395291	0.232909	0.219273	0.290384	-0.040659	0.237360	-0.021499	0.168957	0.159333	0.346278	0.381435	0.227526	0.210013	0.270813	0.387902	0.284476	-0.008483	0.188467	0.038851	0.511078	0.181818	0.285177	0.306484	0.146462	0.076090	0.048160	0.513190	0.340775	0.400975	0.050358	-0.063955	0.261169	0.273752	0.242375	0.093819	0.341211	0.447730	0.292034	0.319169	0.169111	0.346129	0.386980	0.339406	0.085597	0.334068	-0.042338	0.383601	0.187903	0.216841	0.158380	0.278601	0.221517	0.151611	0.223418	0.228573	0.404842	0.110330	0.034777	0.081529	-0.036471	0.318602	0.432321	0.039557	0.291781	0.065610	0.474431	0.091383	0.090384	0.299003	0.197319	-0.010226	0.294073	0.213302	0.180403	0.312681	-0.010239	0.343148	0.556066	0.181547	0.246374	-0.062670	0.384544	0.478465	0.210604	0.430141	0.269810	0.235106	0.488925	0.278457	0.019619	0.368875	0.553006	0.351717	0.296899	0.379717	0.517663	0.387674	0.292198	0.251662	0.407025	0.309099	0.183596	0.304685	0.065192	0.383489	0.406461	0.271095	0.030309	0.269264	0.269433	0.082508	0.075092	0.162777	0.141402	0.277055	0.352798	0.077729	0.272251	0.328084	0.163716	0.419163	0.193445	-0.250872	0.236898	0.572223	0.092152	0.300651	0.343780	0.420156	0.153057	0.305371	0.496929	0.463193	-0.078737	0.309483	0.535053	0.395913	0.421987	0.255066	0.068525	0.273807	0.196362	0.163080	0.377433	0.181371	0.181299	0.257143	0.620427	0.300805	0.170595	0.264708	0.345261	0.175277	0.122898	0.435764	0.369338	0.384848	0.011684	0.084924	0.296955	0.404045	0.158281	0.363742	0.233357	0.594833	0.451030	0.637370	0.664477	0.675441	0.616219	0.649485	0.513288	0.573576	0.594847	0.518950	0.643430	0.566316	0.490763	0.681904	0.589579	0.615936	0.595785	0.532394	0.590251	0.565010	0.592918	0.546990
chr3	13869304	13879303	1.387430e+07	0.274895	0.343539	0.236743	0.164389	0.220062	-0.063398	0.159969	0.265144	0.215112	0.369118	0.188140	0.138309	0.138910	0.388814	0.209879	0.212816	0.272739	-0.051873	0.217553	-0.025383	0.162807	0.152141	0.331978	0.362093	0.214224	0.191591	0.270991	0.373146	0.275784	-0.022002	0.171355	0.023004	0.503191	0.169893	0.279614	0.288790	0.141727	0.069166	0.030940	0.497162	0.319176	0.386978	0.035310	-0.080575	0.244684	0.266829	0.229094	0.072012	0.322743	0.431083	0.284913	0.303941	0.156407	0.334999	0.385635	0.327442	0.071502	0.321071	-0.055927	0.371583	0.185985	0.202518	0.145158	0.269607	0.209241	0.131874	0.212292	0.214488	0.388633	0.098593	0.022636	0.074173	-0.041491	0.304088	0.426063	0.023577	0.279513	0.050918	0.462323	0.080917	0.083301	0.281840	0.177571	-0.025017	0.280252	0.207321	0.161668	0.296715	-0.014161	0.329386	0.549444	0.163226	0.238409	-0.074410	0.370989	0.469728	0.197414	0.413348	0.254909	0.223707	0.486998	0.278016	0.008607	0.353029	0.542321	0.340929	0.287539	0.381416	0.503019	0.368406	0.282304	0.245724	0.388394	0.305798	0.170063	0.300218	0.056413	0.381208	0.398051	0.256342	0.014232	0.263377	0.258759	0.058972	0.061420	0.156255	0.128254	0.265582	0.344055	0.076790	0.256821	0.308825	0.159266	0.403957	0.185625	-0.261296	0.225679	0.571940	0.078522	0.280129	0.344334	0.406969	0.151632	0.296363	0.487024	0.452887	-0.094381	0.292851	0.516017	0.384373	0.420229	0.246243	0.058196	0.268960	0.190857	0.164180	0.365132	0.160058	0.164710	0.244625	0.622885	0.282250	0.158782	0.253701	0.340461	0.161350	0.109841	0.424833	0.355122	0.372846	-0.001333	0.074045	0.283936	0.395274	0.147642	0.340065	0.223712	0.591918	0.451337	0.634704	0.663862	0.665641	0.620667	0.646785	0.512362	0.572740	0.591845	0.516302	0.632406	0.563457	0.485744	0.681914	0.587930	0.603064	0.592741	0.535020	0.585750	0.562230	0.590315	0.544991
chr3	13879304	13889303	1.388430e+07	0.262776	0.329996	0.228856	0.152438	0.217264	-0.067414	0.146118	0.250964	0.200777	0.354057	0.183438	0.133536	0.129457	0.382572	0.187479	0.207275	0.255358	-0.062358	0.198433	-0.029045	0.157336	0.145692	0.317946	0.343250	0.201757	0.174052	0.271520	0.359211	0.267615	-0.034900	0.155259	0.007658	0.495647	0.158573	0.274483	0.271981	0.137498	0.062944	0.014713	0.481582	0.298292	0.373256	0.020944	-0.096352	0.228747	0.260489	0.216489	0.050752	0.304858	0.414715	0.278056	0.289215	0.144644	0.324223	0.384129	0.316072	0.058355	0.308575	-0.068619	0.359938	0.184698	0.188855	0.132602	0.261130	0.197647	0.113013	0.201621	0.200665	0.373150	0.087685	0.011359	0.067285	-0.045872	0.289968	0.420289	0.008396	0.267800	0.037056	0.450620	0.071226	0.077178	0.265519	0.158538	-0.039161	0.267083	0.202219	0.143623	0.281398	-0.017285	0.315812	0.542924	0.145076	0.231020	-0.084998	0.357635	0.461158	0.185248	0.396867	0.240516	0.212886	0.485463	0.277870	-0.001607	0.337926	0.532280	0.330713	0.279010	0.383522	0.488971	0.349522	0.273064	0.240165	0.370416	0.303092	0.157570	0.296109	0.048479	0.379255	0.389934	0.241823	-0.001085	0.257943	0.248069	0.036441	0.048272	0.150493	0.116081	0.254483	0.335774	0.076549	0.242019	0.289908	0.155399	0.389184	0.178475	-0.270987	0.214721	0.571461	0.065595	0.260517	0.345509	0.394162	0.150882	0.287879	0.477207	0.442926	-0.108911	0.276670	0.496971	0.373104	0.418831	0.238085	0.048720	0.265134	0.185875	0.165542	0.352956	0.139462	0.148769	0.232611	0.625604	0.263998	0.147310	0.243195	0.335757	0.148104	0.097735	0.414084	0.341700	0.361198	-0.013416	0.063549	0.271169	0.386945	0.137560	0.317100	0.214581	0.589532	0.452116	0.632641	0.663627	0.656742	0.625378	0.644514	0.511859	0.572135	0.589347	0.514266	0.622362	0.561119	0.481767	0.682408	0.586642	0.590852	0.590204	0.537931	0.581763	0.560128	0.588169	0.543400
chr3	13889304	13899303	1.389430e+07	0.251308	0.317040	0.221696	0.141127	0.215022	-0.070947	0.133137	0.237139	0.187401	0.339718	0.179540	0.129349	0.120880	0.376584	0.165741	0.202629	0.238251	-0.072121	0.180047	-0.032507	0.152537	0.139984	0.304160	0.324945	0.190166	0.157468	0.272387	0.346099	0.259975	-0.047169	0.140222	-0.007174	0.488469	0.147852	0.269792	0.256079	0.133769	0.057445	-0.000460	0.466476	0.278204	0.359839	0.007329	-0.111274	0.213406	0.254755	0.204559	0.030130	0.287594	0.398640	0.271490	0.275032	0.133824	0.313816	0.382457	0.305368	0.046186	0.296639	-0.080371	0.348706	0.184022	0.175881	0.120736	0.253189	0.186744	0.095066	0.191389	0.187118	0.358421	0.077651	0.000940	0.060862	-0.049614	0.276322	0.415027	-0.005964	0.256654	0.024048	0.439337	0.062338	0.072033	0.250077	0.140279	-0.052644	0.254595	0.198013	0.126300	0.266762	-0.019601	0.302427	0.536484	0.127129	0.224182	-0.094429	0.344473	0.452776	0.174118	0.380701	0.226613	0.202654	0.484336	0.277988	-0.011016	0.323585	0.522892	0.321091	0.271299	0.385995	0.475525	0.331028	0.264477	0.234961	0.353097	0.300964	0.146125	0.292363	0.041382	0.377635	0.382112	0.227544	-0.015617	0.252984	0.237373	0.014915	0.035639	0.145469	0.104857	0.243754	0.327962	0.076988	0.227859	0.271325	0.152109	0.374844	0.171979	-0.279975	0.203995	0.570755	0.053364	0.241809	0.347326	0.381741	0.150814	0.279912	0.467484	0.433303	-0.122322	0.260942	0.477925	0.362110	0.417788	0.230629	0.040110	0.262281	0.181379	0.167118	0.340895	0.119566	0.133497	0.221063	0.628588	0.246080	0.136198	0.233187	0.331144	0.135547	0.086574	0.403506	0.329067	0.349939	-0.024561	0.053430	0.258650	0.379051	0.128037	0.294878	0.205948	0.587758	0.453167	0.631222	0.663693	0.649338	0.629862	0.642764	0.511725	0.571758	0.587456	0.512866	0.613961	0.559386	0.478919	0.683226	0.585742	0.580242	0.588278	0.540780	0.578536	0.558728	0.586562	0.542260
chr3	13899304	13909303	1.390430e+07	0.240533	0.304701	0.215265	0.130460	0.213341	-0.074004	0.121021	0.223668	0.175007	0.326137	0.176458	0.125756	0.113203	0.370861	0.144696	0.198865	0.221424	-0.081155	0.162438	-0.035791	0.148405	0.135003	0.290603	0.307226	0.179469	0.141891	0.273584	0.333810	0.252869	-0.058798	0.126275	-0.021477	0.481682	0.137731	0.265551	0.241093	0.130533	0.052697	-0.014515	0.451858	0.258994	0.346751	-0.005466	-0.125326	0.198699	0.249651	0.193303	0.010244	0.270984	0.382871	0.265245	0.261426	0.123948	0.303794	0.380624	0.295401	0.035016	0.285323	-0.091160	0.337926	0.183940	0.163630	0.109575	0.245794	0.176545	0.078063	0.181579	0.173849	0.344471	0.068533	-0.008623	0.054902	-0.052718	0.263224	0.410292	-0.019479	0.246081	0.011913	0.428483	0.054273	0.067872	0.235550	0.122840	-0.065451	0.242823	0.194700	0.109715	0.252835	-0.021092	0.289350	0.530157	0.109580	0.217925	-0.102658	0.331609	0.444662	0.164106	0.365001	0.213286	0.193096	0.483639	0.278340	-0.019548	0.310122	0.514230	0.312159	0.264434	0.388770	0.462792	0.313078	0.256594	0.230141	0.336592	0.299412	0.135812	0.289010	0.035168	0.376343	0.374636	0.213627	-0.029220	0.248562	0.226778	-0.005439	0.023616	0.141178	0.094633	0.233473	0.320678	0.078074	0.214467	0.253215	0.149407	0.361070	0.166179	-0.288213	0.193559	0.569795	0.041916	0.224151	0.349779	0.369805	0.151426	0.272522	0.457935	0.424084	-0.134506	0.245790	0.459061	0.351497	0.417106	0.223952	0.032430	0.260365	0.177360	0.168849	0.329044	0.100514	0.119045	0.210037	0.631816	0.228672	0.125545	0.223750	0.326660	0.123774	0.076437	0.393165	0.317310	0.339192	-0.034685	0.043765	0.246463	0.371638	0.119157	0.273597	0.197869	0.586446	0.454317	0.630266	0.663931	0.643242	0.633963	0.641415	0.511820	0.571536	0.586032	0.511916	0.607001	0.558108	0.476891	0.684191	0.585123	0.571173	0.586822	0.543427	0.575946	0.557823	0.585366	0.541453
chr3	13909304	13919303	1.391430e+07	0.230483	0.293014	0.209584	0.120442	0.212216	-0.076601	0.109756	0.210554	0.163616	0.313342	0.174203	0.122764	0.106453	0.365426	0.124373	0.195970	0.204888	-0.089451	0.145634	-0.038908	0.144930	0.130732	0.277267	0.290153	0.169670	0.127356	0.275108	0.322335	0.246303	-0.069788	0.113430	-0.035231	0.475307	0.128229	0.261769	0.227024	0.127783	0.048733	-0.027391	0.437743	0.240720	0.334015	-0.017368	-0.138489	0.184655	0.245193	0.182731	-0.008808	0.255047	0.367425	0.259356	0.248432	0.115018	0.294171	0.378629	0.286228	0.024859	0.274687	-0.100979	0.327639	0.184426	0.152129	0.099122	0.238948	0.167059	0.062028	0.172168	0.160857	0.331306	0.060371	-0.017331	0.049409	-0.055173	0.250744	0.406092	-0.032129	0.236080	0.000665	0.418067	0.047043	0.064689	0.221969	0.106251	-0.077575	0.231796	0.192267	0.093882	0.239643	-0.021761	0.276549	0.523889	0.092438	0.212203	-0.109746	0.319001	0.436806	0.155160	0.349751	0.200466	0.184192	0.483380	0.278898	-0.027240	0.297486	0.506255	0.303896	0.258352	0.391800	0.450744	0.295625	0.249353	0.225680	0.320884	0.298400	0.126586	0.286033	0.029811	0.375346	0.367465	0.200042	-0.041910	0.244685	0.216268	-0.024696	0.012163	0.137556	0.085343	0.223601	0.313897	0.079786	0.201814	0.235501	0.147272	0.347842	0.161055	-0.295747	0.183363	0.568557	0.031189	0.207498	0.352869	0.358310	0.152716	0.265677	0.448540	0.415228	-0.145512	0.231156	0.440357	0.341251	0.416790	0.218050	0.025656	0.259337	0.173768	0.170698	0.317367	0.082246	0.105390	0.199469	0.635305	0.211747	0.115326	0.214827	0.322287	0.112741	0.067279	0.383000	0.306370	0.328950	-0.043837	0.034528	0.234560	0.364661	0.110910	0.253204	0.190305	0.585101	0.456279	0.629489	0.664573	0.635705	0.639826	0.639903	0.512341	0.571431	0.584521	0.511111	0.598285	0.556807	0.474967	0.685954	0.584594	0.559299	0.585266	0.547269	0.572875	0.557177	0.584125	0.540704
chr3	13919304	13929315	1.392431e+07	0.221180	0.281998	0.204669	0.111084	0.211653	-0.078759	0.099312	0.197788	0.153237	0.301346	0.172779	0.120375	0.100645	0.360300	0.104792	0.193930	0.188649	-0.097014	0.129645	-0.041866	0.142094	0.127160	0.264137	0.273777	0.160771	0.113882	0.276967	0.311664	0.240280	-0.080141	0.101679	-0.048424	0.469361	0.119355	0.258443	0.213859	0.125517	0.045590	-0.039056	0.424147	0.223425	0.321645	-0.028307	-0.150762	0.171292	0.241383	0.172834	-0.026947	0.239790	0.352302	0.253855	0.236071	0.107025	0.284951	0.376470	0.277888	0.015714	0.264772	-0.109838	0.317873	0.185449	0.141398	0.089377	0.232647	0.158283	0.046970	0.163132	0.148143	0.318926	0.053198	-0.025171	0.044386	-0.056963	0.238932	0.402438	-0.043918	0.226636	-0.009692	0.408092	0.040651	0.062466	0.209353	0.090519	-0.089012	0.221526	0.190692	0.078823	0.227200	-0.021592	0.263883	0.517568	0.075568	0.206940	-0.115785	0.306501	0.429140	0.147175	0.334813	0.187976	0.175862	0.483568	0.279630	-0.034181	0.285524	0.498868	0.296222	0.252951	0.395065	0.439273	0.278460	0.242642	0.221531	0.305837	0.297903	0.118331	0.283405	0.025260	0.374607	0.360495	0.186655	-0.053790	0.241341	0.205743	-0.043077	0.001151	0.134528	0.076863	0.214016	0.307539	0.082127	0.189769	0.217949	0.145676	0.335020	0.156559	-0.302682	0.173271	0.567002	0.021046	0.191684	0.356637	0.347119	0.154707	0.259309	0.439200	0.406615	-0.155462	0.216871	0.421621	0.331269	0.416852	0.212881	0.019728	0.259171	0.170537	0.172652	0.305710	0.064567	0.092394	0.189230	0.639109	0.195120	0.105426	0.206276	0.317979	0.102322	0.059000	0.372853	0.296101	0.319122	-0.052127	0.025625	0.222790	0.358020	0.103220	0.233486	0.183169	0.584161	0.458695	0.629231	0.665562	0.628731	0.646148	0.638662	0.513281	0.571515	0.583394	0.510749	0.590061	0.555905	0.473814	0.688226	0.584363	0.547529	0.584091	0.551449	0.570174	0.557103	0.583238	0.540285
chr3	13929316	13939315	1.393432e+07	0.212644	0.271674	0.200536	0.102414	0.211655	-0.080494	0.089673	0.185386	0.143879	0.290158	0.172177	0.118576	0.095803	0.355511	0.085996	0.192719	0.172721	-0.103838	0.114488	-0.044669	0.139879	0.124279	0.251226	0.258156	0.152776	0.101483	0.279173	0.301791	0.234805	-0.089852	0.091034	-0.061031	0.463852	0.111107	0.255563	0.201596	0.123740	0.043301	-0.049478	0.411091	0.207160	0.309660	-0.038202	-0.162137	0.158649	0.238228	0.163595	-0.044075	0.225230	0.337508	0.248781	0.224375	0.099950	0.276144	0.374146	0.270423	0.007569	0.255611	-0.117741	0.308655	0.186973	0.131459	0.080345	0.226893	0.150226	0.032908	0.154456	0.135734	0.307340	0.047040	-0.032116	0.039841	-0.058070	0.227845	0.399339	-0.054841	0.217734	-0.019162	0.398564	0.035095	0.061180	0.197730	0.075658	-0.099756	0.212021	0.189951	0.064577	0.215528	-0.020588	0.251530	0.511234	0.059248	0.202186	-0.120719	0.294274	0.421795	0.140234	0.320423	0.175939	0.168228	0.484191	0.280476	-0.040285	0.274380	0.492148	0.289244	0.248249	0.398449	0.428559	0.261796	0.236521	0.217740	0.291689	0.297899	0.111126	0.281166	0.021578	0.374093	0.353782	0.173666	-0.064679	0.238592	0.195367	-0.060342	-0.009273	0.132096	0.069280	0.204831	0.301676	0.085025	0.178497	0.200766	0.144631	0.322786	0.152748	-0.308947	0.163399	0.565127	0.011600	0.176937	0.361014	0.336370	0.157366	0.253504	0.430044	0.398336	-0.164236	0.203141	0.403122	0.321688	0.417283	0.208523	0.014724	0.259829	0.167675	0.174654	0.294209	0.047729	0.080234	0.179465	0.643175	0.179009	0.095967	0.198152	0.313801	0.092652	0.051704	0.362814	0.286601	0.309862	-0.059477	0.017176	0.211297	0.351770	0.096182	0.214712	0.176547	0.583638	0.461433	0.629489	0.666840	0.622604	0.652633	0.637711	0.514576	0.571769	0.582678	0.510800	0.582638	0.555414	0.473424	0.690886	0.584422	0.536356	0.583323	0.555755	0.567943	0.557571	0.582720	0.540194
chr3	13939316	13949315	1.394432e+07	0.204884	0.262053	0.197195	0.094454	0.212216	-0.081817	0.080831	0.173358	0.135540	0.279780	0.172377	0.117341	0.091943	0.351079	0.068029	0.192308	0.157123	-0.109921	0.100177	-0.047326	0.138264	0.122078	0.238555	0.243333	0.145689	0.090152	0.281739	0.292713	0.229865	-0.098907	0.081489	-0.073024	0.458769	0.103470	0.253111	0.190234	0.122453	0.041898	-0.058622	0.398584	0.191964	0.298072	-0.046984	-0.172614	0.146768	0.235727	0.154991	-0.060100	0.211388	0.323044	0.244164	0.213377	0.093768	0.267754	0.371670	0.263867	0.000410	0.247235	-0.124704	0.300001	0.188963	0.122333	0.072021	0.221680	0.142903	0.019852	0.146125	0.123661	0.296546	0.041912	-0.038141	0.035776	-0.058485	0.217537	0.396788	-0.064899	0.209341	-0.027760	0.389486	0.030365	0.060807	0.187128	0.061673	-0.109795	0.203285	0.190009	0.051181	0.204645	-0.018776	0.239539	0.504853	0.043575	0.197934	-0.124575	0.282352	0.414811	0.134312	0.306653	0.164357	0.161321	0.485226	0.281382	-0.045550	0.264071	0.486085	0.282979	0.244193	0.401877	0.418657	0.245667	0.230990	0.214298	0.278501	0.298360	0.104932	0.279318	0.018757	0.373762	0.347314	0.161131	-0.074535	0.236432	0.185196	-0.076462	-0.019071	0.130229	0.062573	0.196055	0.296304	0.088418	0.168018	0.183991	0.144120	0.311178	0.149610	-0.314562	0.153754	0.562918	0.002861	0.163305	0.365928	0.326084	0.160666	0.248277	0.421091	0.390387	-0.171841	0.190024	0.384937	0.312539	0.418057	0.204972	0.010636	0.261242	0.165160	0.176663	0.282883	0.031810	0.068929	0.170219	0.647476	0.163445	0.086973	0.190419	0.309778	0.083743	0.045384	0.352877	0.277853	0.301214	-0.065917	0.009199	0.200097	0.345891	0.089790	0.196937	0.170438	0.583518	0.464198	0.630175	0.668252	0.617768	0.658683	0.637073	0.516056	0.572139	0.582375	0.511179	0.576555	0.555315	0.473715	0.693644	0.584723	0.526686	0.582971	0.559765	0.566314	0.558469	0.582561	0.540391
chr3	13949316	13959398	13954357	0.197854	0.253091	0.194630	0.087194	0.213340	-0.082751	0.072744	0.161659	0.128158	0.270162	0.173347	0.116645	0.089074	0.346992	0.050825	0.192674	0.141797	-0.115301	0.086655	-0.049847	0.137203	0.120536	0.226078	0.229278	0.139475	0.079825	0.284689	0.284385	0.225419	-0.107315	0.072991	-0.084419	0.454074	0.096394	0.251045	0.179708	0.121650	0.041413	-0.066490	0.386563	0.177785	0.286834	-0.054641	-0.182230	0.135636	0.233864	0.146962	-0.075009	0.198222	0.308839	0.240002	0.203057	0.088431	0.259743	0.369036	0.258210	-0.005803	0.239638	-0.130782	0.291866	0.191396	0.113988	0.064354	0.216973	0.136286	0.007742	0.138080	0.111889	0.286496	0.037805	-0.043249	0.032176	-0.058197	0.208014	0.394756	-0.074144	0.201375	-0.035547	0.380808	0.026430	0.061321	0.177517	0.048490	-0.119174	0.195279	0.190835	0.038591	0.194509	-0.016212	0.227987	0.498403	0.028669	0.194183	-0.127386	0.270798	0.408229	0.129377	0.293599	0.153259	0.155186	0.486635	0.282303	-0.049966	0.254633	0.480677	0.277444	0.240730	0.405276	0.409637	0.230143	0.226076	0.211190	0.266348	0.299255	0.099705	0.277857	0.016775	0.373574	0.341097	0.149135	-0.083324	0.234851	0.175296	-0.091381	-0.028180	0.128891	0.056724	0.187723	0.291426	0.092233	0.158369	0.167700	0.144130	0.300256	0.147139	-0.319540	0.144384	0.560376	-0.005140	0.150842	0.371279	0.316306	0.164554	0.243667	0.412382	0.382791	-0.178276	0.177603	0.367178	0.303869	0.419136	0.202219	0.007459	0.263321	0.162969	0.178632	0.271780	0.016911	0.058514	0.161561	0.651952	0.148494	0.078487	0.183072	0.305956	0.075619	0.040023	0.343070	0.269861	0.293226	-0.071481	0.001722	0.189243	0.340379	0.084036	0.180262	0.164850	0.583932	0.468452	0.631891	0.670610	0.612380	0.667280	0.636524	0.518578	0.572854	0.582528	0.512215	0.569260	0.555747	0.475166	0.698000	0.585539	0.514199	0.583054	0.565406	0.564732	0.560500	0.582851	0.541119
chr3	13959399	13969921	13964660	0.191407	0.244621	0.192793	0.080528	0.215072	-0.083320	0.065272	0.150064	0.121578	0.261123	0.175109	0.116477	0.087199	0.343185	0.034063	0.193834	0.126430	-0.120069	0.073672	-0.052267	0.136659	0.119629	0.213548	0.215763	0.134027	0.070303	0.288116	0.276645	0.221367	-0.115202	0.065380	-0.095389	0.449674	0.089730	0.249302	0.169810	0.121343	0.041912	-0.073176	0.374784	0.164363	0.275727	-0.061244	-0.191139	0.125074	0.232622	0.139343	-0.088980	0.185502	0.294595	0.236240	0.193243	0.083837	0.251952	0.366187	0.253380	-0.011178	0.232717	-0.136093	0.284080	0.194303	0.106286	0.057200	0.212675	0.130257	-0.003657	0.130132	0.100204	0.277023	0.034677	-0.047497	0.028980	-0.057148	0.199155	0.393179	-0.082766	0.193645	-0.042690	0.372365	0.023239	0.062751	0.168737	0.035835	-0.128064	0.187854	0.192449	0.026586	0.184940	-0.012758	0.216325	0.491503	0.013868	0.190764	-0.129258	0.259066	0.401756	0.125192	0.280678	0.142088	0.149577	0.488494	0.283249	-0.053704	0.245636	0.475672	0.272398	0.237657	0.408769	0.401129	0.214472	0.221582	0.208243	0.254693	0.300650	0.095181	0.276715	0.015552	0.373493	0.334807	0.137134	-0.091435	0.233798	0.165190	-0.105791	-0.036992	0.128016	0.051454	0.179447	0.286809	0.096648	0.149102	0.151098	0.144691	0.289528	0.145244	-0.324111	0.134839	0.557346	-0.012747	0.138980	0.377289	0.306577	0.169225	0.239502	0.403489	0.375179	-0.183809	0.165325	0.348992	0.295285	0.420576	0.200160	0.005078	0.266147	0.160985	0.180627	0.260354	0.002386	0.048497	0.153123	0.656795	0.133434	0.070122	0.175721	0.302189	0.067894	0.035355	0.332893	0.262246	0.285542	-0.076449	-0.005614	0.178218	0.334966	0.078630	0.163940	0.159527	0.584514	0.472884	0.633848	0.673115	0.607287	0.676064	0.636058	0.521266	0.573635	0.582843	0.513403	0.562171	0.556344	0.476929	0.702569	0.586479	0.501797	0.583298	0.571149	0.563315	0.562782	0.583287	0.541985
chr3	13969922	13980186	13975054	0.185652	0.236818	0.191712	0.074603	0.217413	-0.083518	0.058593	0.138801	0.115905	0.252854	0.177640	0.116847	0.086414	0.339753	0.018081	0.195777	0.111300	-0.124114	0.061499	-0.054517	0.136634	0.119381	0.201206	0.203082	0.129469	0.061766	0.291990	0.269643	0.217777	-0.122377	0.058815	-0.105669	0.445652	0.083584	0.247909	0.160745	0.121569	0.043461	-0.078500	0.363461	0.151973	0.264963	-0.066591	-0.199128	0.115322	0.232042	0.132276	-0.101628	0.173510	0.280562	0.232980	0.184156	0.080078	0.244548	0.363164	0.249505	-0.015603	0.226651	-0.140540	0.276785	0.197604	0.099407	0.050700	0.208878	0.124954	-0.014135	0.122396	0.088848	0.268349	0.032625	-0.050763	0.026253	-0.055305	0.191195	0.392066	-0.090596	0.186283	-0.049063	0.364329	0.020885	0.065095	0.160977	0.023937	-0.136280	0.181157	0.194826	0.015419	0.176143	-0.008496	0.204940	0.484310	-0.000281	0.187796	-0.130085	0.247559	0.395624	0.121897	0.268355	0.131191	0.144724	0.490755	0.284149	-0.056581	0.237416	0.471232	0.268038	0.235042	0.412210	0.393459	0.199166	0.217692	0.205521	0.243976	0.302538	0.091505	0.275935	0.015148	0.373488	0.328642	0.125563	-0.098563	0.233338	0.155202	-0.119181	-0.045162	0.127642	0.046935	0.171522	0.282611	0.101516	0.140534	0.134716	0.145833	0.279371	0.144020	-0.328109	0.125430	0.553902	-0.019651	0.128153	0.383717	0.297235	0.174530	0.235977	0.394694	0.367803	-0.188196	0.153637	0.330960	0.287120	0.422333	0.198904	0.003620	0.269605	0.159274	0.182558	0.248966	-0.011208	0.039242	0.145236	0.661819	0.118758	0.062180	0.168576	0.298648	0.060829	0.031534	0.322648	0.255268	0.278435	-0.080658	-0.012567	0.167386	0.329839	0.073740	0.148563	0.154660	0.585294	0.476266	0.635728	0.675136	0.604568	0.682394	0.635928	0.523449	0.574310	0.583432	0.514540	0.557887	0.557124	0.478829	0.706132	0.587396	0.493695	0.583836	0.575230	0.562748	0.564893	0.583920	0.542881
chr3	13980187	13990222	1.398520e+07	0.180721	0.229918	0.191363	0.069591	0.220269	-0.083363	0.052917	0.128235	0.111258	0.245598	0.180795	0.117715	0.086711	0.336813	0.003381	0.198381	0.096896	-0.127315	0.050518	-0.056515	0.137075	0.119756	0.189470	0.191636	0.125915	0.054417	0.296177	0.263566	0.214734	-0.128607	0.053447	-0.114895	0.442110	0.078110	0.246885	0.152783	0.122311	0.046000	-0.082345	0.352934	0.140977	0.254885	-0.070528	-0.205955	0.106693	0.232107	0.125967	-0.112509	0.162626	0.267199	0.230327	0.176082	0.077224	0.237782	0.360061	0.246671	-0.018988	0.221620	-0.144040	0.270187	0.201124	0.093544	0.045018	0.205700	0.120527	-0.023423	0.115085	0.078219	0.260759	0.031663	-0.052975	0.024058	-0.052749	0.184385	0.391398	-0.097422	0.179504	-0.054509	0.356953	0.019417	0.068236	0.154445	0.013150	-0.143573	0.175369	0.197837	0.005444	0.168388	-0.003645	0.194259	0.477082	-0.013233	0.185361	-0.129902	0.236727	0.390057	0.119540	0.257106	0.120942	0.140787	0.493295	0.284930	-0.058512	0.230274	0.467456	0.264491	0.232911	0.415435	0.386880	0.184787	0.214530	0.203068	0.234583	0.304824	0.088733	0.275520	0.015522	0.373504	0.322826	0.114879	-0.104496	0.233450	0.145706	-0.131084	-0.052386	0.127750	0.043280	0.164249	0.278959	0.106594	0.132944	0.119170	0.147504	0.270146	0.143479	-0.331418	0.116515	0.550202	-0.025596	0.118729	0.390225	0.288623	0.180197	0.233214	0.386323	0.360940	-0.191311	0.142988	0.313762	0.279710	0.424293	0.198449	0.003090	0.273468	0.157891	0.184331	0.238056	-0.023346	0.031090	0.138216	0.666772	0.105023	0.054957	0.161872	0.295504	0.054646	0.028638	0.312709	0.249135	0.272145	-0.084010	-0.018883	0.157153	0.325183	0.069496	0.134680	0.150415	0.587228	0.482330	0.639725	0.678926	0.601592	0.693186	0.636041	0.527598	0.575658	0.585057	0.516921	0.551952	0.559044	0.483087	0.712643	0.589377	0.481451	0.585372	0.582062	0.562564	0.569255	0.585544	0.544866
chr3	13990223	14001614	1.399592e+07	0.176203	0.223390	0.191703	0.065122	0.223882	-0.082837	0.047841	0.117567	0.107259	0.238806	0.184804	0.119141	0.088131	0.334174	-0.011164	0.201830	0.082109	-0.129891	0.039916	-0.058405	0.137978	0.120768	0.177452	0.180568	0.123103	0.047651	0.301010	0.257934	0.211995	-0.134340	0.048850	-0.123711	0.438764	0.072867	0.246147	0.145339	0.123643	0.049780	-0.084983	0.342386	0.130533	0.244709	-0.073319	-0.212113	0.098554	0.232819	0.119932	-0.122367	0.152006	0.253470	0.228086	0.168414	0.075042	0.231148	0.356609	0.244655	-0.021600	0.217270	-0.146882	0.263758	0.205085	0.088245	0.039693	0.202921	0.116650	-0.032285	0.107585	0.067543	0.253697	0.031726	-0.054285	0.022215	-0.049269	0.178219	0.391094	-0.103784	0.172768	-0.059464	0.349664	0.018734	0.072433	0.148648	0.002643	-0.150505	0.170033	0.201701	-0.004071	0.161097	0.002378	0.183098	0.468925	-0.026334	0.183210	-0.128600	0.225386	0.384464	0.117888	0.245766	0.110158	0.137401	0.496412	0.285619	-0.059611	0.223512	0.463896	0.261399	0.230996	0.418746	0.380712	0.169730	0.211798	0.200559	0.225567	0.307824	0.086586	0.275425	0.016777	0.373466	0.316709	0.103955	-0.109830	0.234177	0.135619	-0.142741	-0.059399	0.128380	0.040106	0.156843	0.275459	0.112449	0.125518	0.102733	0.149964	0.260870	0.143627	-0.334358	0.107093	0.545775	-0.031166	0.109754	0.397490	0.279803	0.186860	0.230976	0.377422	0.353848	-0.193381	0.132256	0.295464	0.272317	0.426645	0.198808	0.003503	0.278139	0.156727	0.186105	0.226398	-0.035241	0.023220	0.131365	0.672169	0.090750	0.047683	0.154825	0.292465	0.048683	0.026392	0.301906	0.243183	0.266008	-0.086852	-0.025228	0.146375	0.320506	0.065429	0.120835	0.146351	0.589325	0.488428	0.643919	0.682776	0.599150	0.703867	0.636250	0.531847	0.577061	0.586854	0.519409	0.546475	0.561123	0.487599	0.719207	0.591469	0.469826	0.587081	0.588790	0.562622	0.573795	0.587320	0.546974
chr3	14001615	14012622	1.400712e+07	0.172176	0.217373	0.192782	0.061329	0.228285	-0.081909	0.043542	0.106976	0.104018	0.232641	0.189675	0.121148	0.090789	0.331939	-0.025310	0.206136	0.067124	-0.131732	0.029940	-0.060151	0.139318	0.122457	0.165318	0.170104	0.121157	0.041591	0.306473	0.252875	0.209636	-0.139412	0.045166	-0.131867	0.435664	0.067933	0.245730	0.138618	0.125618	0.054912	-0.086216	0.331957	0.120849	0.234564	-0.074760	-0.217399	0.091126	0.234238	0.114296	-0.130854	0.141821	0.239533	0.226329	0.161323	0.073625	0.224768	0.352786	0.243549	-0.023323	0.213763	-0.148964	0.257586	0.209413	0.083635	0.034820	0.200643	0.113444	-0.040594	0.099963	0.057023	0.247353	0.032922	-0.054560	0.020769	-0.044833	0.172882	0.391165	-0.109561	0.166148	-0.063840	0.342573	0.018949	0.077746	0.143759	-0.007386	-0.156943	0.165262	0.206433	-0.012890	0.154447	0.010031	0.170881	0.459214	-0.040073	0.181288	-0.125856	0.212992	0.378625	0.116990	0.233914	0.098215	0.134573	0.500322	0.286128	-0.059716	0.217010	0.460378	0.258728	0.229174	0.422231	0.374787	0.153211	0.209480	0.197789	0.216693	0.311840	0.085071	0.275679	0.019155	0.373244	0.309942	0.092348	-0.114652	0.235654	0.124363	-0.154544	-0.066400	0.129672	0.037351	0.148959	0.271982	0.119431	0.117981	0.084551	0.153481	0.251167	0.144629	-0.336968	0.096653	0.540208	-0.036467	0.100993	0.405874	0.270368	0.194932	0.229302	0.367483	0.346200	-0.194216	0.121030	0.275060	0.264705	0.429479	0.200174	0.005074	0.283892	0.155826	0.187870	0.213360	-0.047239	0.015415	0.124475	0.678239	0.075286	0.040068	0.147013	0.289453	0.042733	0.024848	0.289540	0.237186	0.259820	-0.089223	-0.031849	0.134480	0.315600	0.061370	0.106548	0.142327	0.591295	0.493177	0.647574	0.685857	0.598490	0.711793	0.636627	0.535336	0.578261	0.588620	0.521551	0.543316	0.563074	0.491620	0.724346	0.593322	0.462348	0.588784	0.593698	0.563220	0.577669	0.589024	0.548866
chr3	14012623	14022658	1.401764e+07	0.169009	0.212469	0.194427	0.058549	0.232980	-0.080696	0.040436	0.097575	0.101799	0.227695	0.194819	0.123467	0.094340	0.330326	-0.037622	0.210775	0.053509	-0.132694	0.021618	-0.061579	0.140868	0.124606	0.154346	0.161305	0.120221	0.036782	0.311955	0.248875	0.207896	-0.143320	0.042718	-0.138512	0.433088	0.063775	0.245632	0.133302	0.127996	0.060806	-0.085989	0.322699	0.112855	0.225489	-0.074759	-0.221298	0.085169	0.236185	0.109612	-0.137119	0.133083	0.226827	0.225205	0.155493	0.073056	0.219292	0.348982	0.243375	-0.024054	0.211408	-0.150142	0.252259	0.213586	0.080123	0.030857	0.199077	0.111203	-0.047569	0.092985	0.047775	0.242347	0.035041	-0.053823	0.019823	-0.039985	0.168895	0.391551	-0.114222	0.160282	-0.067263	0.336397	0.019993	0.083562	0.140223	-0.015930	-0.162272	0.161492	0.211480	-0.020115	0.149094	0.017083	0.160842	0.450576	-0.050829	0.180027	-0.122590	0.202858	0.374049	0.116904	0.224653	0.088270	0.132928	0.503875	0.286276	-0.058945	0.212410	0.457714	0.257082	0.227807	0.424944	0.370550	0.139605	0.208078	0.195426	0.210205	0.315694	0.084427	0.276129	0.021861	0.372847	0.304286	0.083118	-0.117849	0.237350	0.114948	-0.163480	-0.071600	0.131191	0.035612	0.142649	0.269381	0.125542	0.112243	0.069481	0.156968	0.243551	0.146092	-0.338644	0.087974	0.535021	-0.040180	0.094624	0.413008	0.262794	0.202093	0.228525	0.359175	0.340013	-0.193773	0.112249	0.258001	0.258868	0.431921	0.202046	0.007198	0.289039	0.155414	0.189096	0.202451	-0.056253	0.009655	0.119301	0.683271	0.062746	0.034092	0.140478	0.287214	0.038284	0.024282	0.278929	0.232634	0.255138	-0.090635	-0.037032	0.124621	0.311716	0.058312	0.095541	0.139335	0.593147	0.497639	0.651007	0.688751	0.597871	0.719238	0.636981	0.538614	0.579388	0.590280	0.523564	0.540347	0.564908	0.495398	0.729174	0.595062	0.455322	0.590384	0.598310	0.563781	0.581309	0.590626	0.550644
chr3	14022659	14034352	1.402851e+07	0.166342	0.208171	0.196742	0.056441	0.238382	-0.079100	0.038181	0.088461	0.100288	0.223423	0.200643	0.126269	0.099035	0.329146	-0.049339	0.216101	0.039956	-0.132915	0.014106	-0.062835	0.142699	0.127383	0.143472	0.153286	0.120126	0.032653	0.317945	0.245498	0.206582	-0.146484	0.041210	-0.144310	0.430738	0.059948	0.245792	0.128832	0.130961	0.067955	-0.084377	0.313685	0.105679	0.216577	-0.073402	-0.224254	0.080077	0.238783	0.105394	-0.141848	0.124878	0.214101	0.224570	0.150296	0.073202	0.214181	0.344832	0.244012	-0.023957	0.209891	-0.150629	0.247219	0.217948	0.077301	0.027391	0.198044	0.109664	-0.053972	0.085963	0.038920	0.238135	0.038177	-0.052081	0.019236	-0.034348	0.165829	0.392237	-0.118296	0.154565	-0.070152	0.330517	0.021899	0.090368	0.137601	-0.023884	-0.167071	0.158291	0.217253	-0.026494	0.144469	0.025009	0.150698	0.441096	-0.061045	0.179103	-0.118202	0.192716	0.369666	0.117478	0.215851	0.078052	0.132002	0.507801	0.286071	-0.057203	0.208612	0.455204	0.256029	0.226493	0.427518	0.366939	0.125810	0.207185	0.192879	0.204568	0.320193	0.084390	0.276831	0.025408	0.372174	0.298409	0.074159	-0.120280	0.239553	0.105278	-0.171672	-0.076224	0.133233	0.034430	0.136466	0.267028	0.132076	0.106945	0.054105	0.161114	0.236242	0.148276	-0.339811	0.079104	0.529086	-0.043176	0.089094	0.420435	0.255346	0.209854	0.228416	0.350655	0.333891	-0.192051	0.103893	0.240418	0.253472	0.434436	0.204776	0.010238	0.294635	0.155440	0.190022	0.191234	-0.064399	0.004576	0.114633	0.688340	0.050279	0.028369	0.133724	0.285215	0.034262	0.024477	0.267685	0.228422	0.250825	-0.091501	-0.041989	0.114570	0.307932	0.055493	0.085253	0.136661	0.595976	0.503747	0.656036	0.692785	0.598143	0.729072	0.637672	0.543320	0.581045	0.592881	0.526495	0.537221	0.567711	0.501007	0.735753	0.597652	0.447174	0.592911	0.604336	0.565053	0.586562	0.593112	0.553314
chr3	14034353	14045209	14039781	0.164205	0.204536	0.199805	0.055053	0.244578	-0.077061	0.036876	0.079694	0.099501	0.219859	0.207170	0.129587	0.104952	0.328437	-0.060431	0.222123	0.026487	-0.132307	0.007491	-0.063887	0.144791	0.130860	0.132707	0.146137	0.120936	0.029201	0.324484	0.242793	0.205747	-0.148838	0.040724	-0.149158	0.428597	0.056473	0.246205	0.125289	0.134572	0.076474	-0.081254	0.304928	0.099358	0.207833	-0.070570	-0.226170	0.075948	0.242056	0.101688	-0.144905	0.117201	0.201319	0.224474	0.145762	0.074123	0.209480	0.340286	0.245500	-0.022996	0.209263	-0.150417	0.242484	0.222490	0.075213	0.024472	0.197596	0.108913	-0.059783	0.078881	0.030544	0.234780	0.042408	-0.049233	0.019026	-0.027891	0.163783	0.393225	-0.121777	0.149006	-0.072510	0.324951	0.024732	0.098260	0.135938	-0.031249	-0.171308	0.155696	0.223801	-0.031952	0.140638	0.033963	0.140279	0.430540	-0.070805	0.178526	-0.112585	0.182433	0.365401	0.118708	0.207382	0.067356	0.131788	0.512168	0.285451	-0.054379	0.205606	0.452746	0.255584	0.225175	0.429999	0.363895	0.111560	0.206761	0.190037	0.199775	0.325443	0.084957	0.277799	0.029913	0.371196	0.292136	0.065328	-0.121988	0.242282	0.095218	-0.179238	-0.080315	0.135867	0.033832	0.130314	0.264889	0.139137	0.102017	0.038124	0.166001	0.229117	0.151267	-0.340454	0.069893	0.522270	-0.045422	0.084334	0.428253	0.247910	0.218330	0.229041	0.341784	0.327745	-0.188930	0.095848	0.221928	0.248474	0.437017	0.208467	0.014288	0.300750	0.156019	0.190627	0.179506	-0.071743	0.000146	0.110444	0.693502	0.037681	0.022827	0.126615	0.283458	0.030584	0.025475	0.255561	0.224470	0.246802	-0.091823	-0.046823	0.104150	0.304171	0.052843	0.075549	0.134280	0.597053	0.505930	0.657903	0.694242	0.598489	0.732510	0.637967	0.545064	0.581669	0.593887	0.527580	0.536303	0.568780	0.503108	0.738093	0.598628	0.444601	0.593891	0.606431	0.565624	0.588495	0.594069	0.554324
chr3	14045210	14055209	1.405021e+07	0.162793	0.201931	0.203241	0.054474	0.250825	-0.074810	0.036629	0.072269	0.099419	0.217314	0.213579	0.133000	0.111324	0.328247	-0.069731	0.228065	0.014613	-0.130984	0.002448	-0.064608	0.146850	0.134604	0.123256	0.140614	0.122489	0.026700	0.330791	0.240984	0.205474	-0.150192	0.041225	-0.152563	0.426854	0.053710	0.246781	0.123004	0.138392	0.085291	-0.077078	0.297377	0.094522	0.200200	-0.066687	-0.226898	0.073175	0.245553	0.098866	-0.146082	0.110827	0.189870	0.224884	0.142322	0.075650	0.205696	0.335874	0.247580	-0.021371	0.209501	-0.149629	0.238575	0.226672	0.074015	0.022383	0.197734	0.108996	-0.064413	0.072519	0.023595	0.232580	0.047163	-0.045650	0.019177	-0.021442	0.162930	0.394368	-0.124346	0.144217	-0.074154	0.320289	0.028078	0.106285	0.135318	-0.037290	-0.174558	0.153950	0.230327	-0.035957	0.137971	0.042229	0.131462	0.420870	-0.078403	0.178352	-0.106906	0.173859	0.361978	0.120272	0.200673	0.058113	0.132215	0.516146	0.284549	-0.051084	0.203826	0.450713	0.255754	0.224077	0.431972	0.361856	0.099409	0.206778	0.187401	0.196592	0.330418	0.085929	0.278825	0.034479	0.370128	0.286582	0.058141	-0.122798	0.244960	0.086632	-0.184941	-0.083231	0.138555	0.033869	0.125260	0.263306	0.145395	0.098284	0.024396	0.170674	0.223400	0.154451	-0.340537	0.062008	0.515882	-0.046596	0.081078	0.435002	0.241798	0.225908	0.230220	0.334179	0.322657	-0.185130	0.089485	0.205844	0.244719	0.439156	0.212352	0.018515	0.306224	0.157050	0.190844	0.169400	-0.077066	-0.002925	0.107435	0.697827	0.027174	0.018438	0.120444	0.282253	0.027818	0.027007	0.244767	0.221422	0.243725	-0.091625	-0.050744	0.095246	0.301082	0.050784	0.068079	0.132570	0.598049	0.507949	0.659629	0.695590	0.598809	0.735691	0.638240	0.546677	0.582246	0.594817	0.528584	0.535454	0.569769	0.505051	0.740257	0.599530	0.442221	0.594798	0.608368	0.566152	0.590284	0.594954	0.555259
chr3	14055210	14065209	1.406021e+07	0.161929	0.200119	0.207071	0.054539	0.257257	-0.072300	0.037275	0.065802	0.099861	0.215513	0.220004	0.136568	0.118199	0.328460	-0.077804	0.234042	0.003777	-0.129021	-0.001421	-0.065041	0.148898	0.138644	0.114683	0.136318	0.124675	0.024866	0.337044	0.239850	0.205674	-0.150770	0.042533	-0.154839	0.425370	0.051467	0.247489	0.121701	0.142484	0.094523	-0.071935	0.290633	0.090784	0.193280	-0.061857	-0.226659	0.071446	0.249273	0.096689	-0.145756	0.105347	0.179217	0.225711	0.139678	0.077688	0.202590	0.331467	0.250166	-0.019181	0.210418	-0.148405	0.235272	0.230644	0.073507	0.020920	0.198360	0.109766	-0.068186	0.066579	0.017695	0.231253	0.052439	-0.041357	0.019614	-0.014888	0.163052	0.395647	-0.126248	0.139955	-0.075278	0.316256	0.031901	0.114601	0.135509	-0.042410	-0.177085	0.152857	0.236968	-0.038882	0.136201	0.050522	0.123302	0.411166	-0.084757	0.178490	-0.100764	0.166068	0.358980	0.122203	0.194874	0.049366	0.133183	0.520091	0.283324	-0.047137	0.202912	0.448827	0.256434	0.223084	0.433677	0.360452	0.088073	0.207120	0.184699	0.194514	0.335516	0.087284	0.279962	0.039444	0.368900	0.281169	0.051735	-0.122971	0.247769	0.078660	-0.189559	-0.085414	0.141483	0.034448	0.120717	0.262056	0.151426	0.095256	0.011457	0.175517	0.218408	0.158039	-0.340196	0.054606	0.509361	-0.046965	0.078803	0.441334	0.236320	0.233291	0.231946	0.327058	0.318047	-0.180497	0.084019	0.190480	0.241708	0.441031	0.216680	0.023197	0.311561	0.158586	0.190754	0.159888	-0.081100	-0.005094	0.105183	0.701775	0.017581	0.014689	0.114577	0.281441	0.025571	0.029092	0.234214	0.218868	0.241173	-0.090998	-0.054259	0.086923	0.298306	0.049040	0.061901	0.131269	0.599170	0.510187	0.661559	0.697088	0.599226	0.739198	0.638556	0.548484	0.582896	0.595868	0.529707	0.534560	0.570882	0.507228	0.742651	0.600543	0.439671	0.595824	0.610503	0.566768	0.592280	0.595954	0.556311
chr3	14065210	14075298	14070254	0.161525	0.198972	0.211439	0.055201	0.264123	-0.069412	0.038809	0.059981	0.100769	0.214308	0.226688	0.140438	0.125817	0.329037	-0.085100	0.240281	-0.006541	-0.126372	-0.004370	-0.065199	0.151003	0.143107	0.106579	0.133011	0.127533	0.023523	0.343499	0.239293	0.206342	-0.150659	0.044633	-0.156139	0.424040	0.049614	0.248342	0.121261	0.147010	0.104496	-0.065667	0.284357	0.087905	0.186720	-0.055950	-0.225507	0.070618	0.253319	0.095010	-0.144045	0.100442	0.168832	0.226959	0.137642	0.080274	0.199999	0.326885	0.253302	-0.016387	0.211955	-0.146777	0.232416	0.234592	0.073611	0.019980	0.199491	0.111202	-0.071313	0.060752	0.012562	0.230660	0.058407	-0.036205	0.020314	-0.007989	0.164092	0.397101	-0.127631	0.136022	-0.075991	0.312639	0.036324	0.123535	0.136436	-0.046906	-0.179062	0.152319	0.243976	-0.040935	0.135201	0.059152	0.115404	0.400993	-0.090203	0.178906	-0.093954	0.158697	0.356239	0.124527	0.189645	0.040720	0.134679	0.524156	0.281740	-0.042402	0.202733	0.446949	0.257608	0.222159	0.435199	0.359543	0.077011	0.207750	0.181810	0.193384	0.340905	0.089035	0.281235	0.044980	0.367461	0.275636	0.045748	-0.122592	0.250790	0.070959	-0.193396	-0.087018	0.144742	0.035570	0.116437	0.261054	0.157469	0.092756	-0.001323	0.180702	0.213881	0.162149	-0.339478	0.047320	0.502454	-0.046593	0.077322	0.447516	0.231208	0.240792	0.234237	0.320098	0.313680	-0.174914	0.079145	0.175095	0.239264	0.442680	0.221586	0.028479	0.316982	0.160690	0.190372	0.150545	-0.084098	-0.006510	0.103539	0.705527	0.008419	0.011407	0.108756	0.280978	0.023690	0.031765	0.223400	0.216644	0.238972	-0.089961	-0.057587	0.078802	0.295709	0.047515	0.056657	0.130276	0.601075	0.513852	0.664783	0.699558	0.600161	0.744871	0.639129	0.551521	0.584001	0.597669	0.531586	0.533292	0.572775	0.510890	0.746555	0.602259	0.435855	0.597587	0.613947	0.567901	0.595604	0.597665	0.558097
chr3	14075299	14085301	14080300	0.161564	0.198491	0.216331	0.056440	0.271360	-0.066136	0.041246	0.054866	0.102094	0.213682	0.233555	0.144599	0.134120	0.329950	-0.091610	0.246731	-0.016270	-0.123054	-0.006405	-0.065061	0.153144	0.147933	0.099008	0.130735	0.131037	0.022639	0.350099	0.239318	0.207494	-0.149868	0.047483	-0.156444	0.422859	0.048159	0.249332	0.121687	0.151947	0.115111	-0.058318	0.278601	0.085902	0.180557	-0.049029	-0.223448	0.070691	0.257641	0.093838	-0.140997	0.096109	0.158773	0.228608	0.136193	0.083377	0.197963	0.322178	0.256934	-0.013019	0.214051	-0.144819	0.230040	0.238502	0.074304	0.019557	0.201142	0.113281	-0.073780	0.055037	0.008255	0.230774	0.065016	-0.030218	0.021248	-0.000809	0.166039	0.398714	-0.128505	0.132458	-0.076304	0.309471	0.041313	0.133019	0.138065	-0.050778	-0.180484	0.152329	0.251286	-0.042117	0.134982	0.067754	0.108051	0.390723	-0.094539	0.179558	-0.086767	0.152026	0.353845	0.127125	0.185144	0.032513	0.136619	0.528166	0.279868	-0.037059	0.203240	0.445105	0.259209	0.221344	0.436487	0.359110	0.066627	0.208620	0.178851	0.193226	0.346345	0.091090	0.282578	0.050847	0.365862	0.270172	0.040362	-0.121706	0.253873	0.063843	-0.196367	-0.087997	0.148176	0.037199	0.112561	0.260325	0.163264	0.090863	-0.013492	0.185998	0.209978	0.166606	-0.338457	0.040398	0.495442	-0.045507	0.076659	0.453306	0.226649	0.248117	0.236967	0.313558	0.309703	-0.168631	0.075016	0.160242	0.237472	0.444002	0.226848	0.034126	0.322284	0.163284	0.189715	0.141728	-0.085978	-0.007134	0.102540	0.708943	0.000005	0.008727	0.103207	0.280891	0.022220	0.034899	0.212711	0.214806	0.237165	-0.088574	-0.060649	0.071209	0.293385	0.046281	0.052497	0.129601	0.603578	0.518529	0.668958	0.702729	0.601614	0.752044	0.639928	0.555490	0.585464	0.600055	0.534030	0.531864	0.575269	0.515658	0.751514	0.604514	0.431369	0.599927	0.618302	0.569481	0.599905	0.599930	0.560451
chr3	14085302	14095301	1.409030e+07	0.162022	0.198658	0.221730	0.058221	0.278890	-0.062468	0.044573	0.050502	0.103774	0.213604	0.240527	0.149035	0.143049	0.331168	-0.097323	0.253342	-0.025357	-0.119108	-0.007555	-0.064619	0.155312	0.153065	0.092032	0.129511	0.135147	0.022182	0.356778	0.239932	0.209131	-0.148418	0.051029	-0.155762	0.421825	0.047101	0.250455	0.122971	0.157263	0.126251	-0.049947	0.273407	0.084788	0.174823	-0.041184	-0.220510	0.071644	0.262197	0.093188	-0.136680	0.092325	0.149109	0.230630	0.135290	0.086966	0.196514	0.317406	0.261007	-0.009101	0.216635	-0.142586	0.228164	0.242361	0.075557	0.019645	0.203304	0.115962	-0.075589	0.049447	0.004824	0.231557	0.072204	-0.023438	0.022384	0.006598	0.168864	0.400460	-0.128885	0.129280	-0.076233	0.306783	0.046821	0.142975	0.140350	-0.054026	-0.181339	0.152869	0.258832	-0.042448	0.135538	0.076464	0.101071	0.380127	-0.097862	0.180434	-0.079082	0.145910	0.351737	0.130023	0.181232	0.024589	0.139024	0.532173	0.277679	-0.031005	0.204385	0.443219	0.261255	0.220630	0.437577	0.359095	0.056686	0.209734	0.175767	0.194017	0.351920	0.093465	0.284009	0.057138	0.364066	0.264637	0.035412	-0.120318	0.257041	0.057184	-0.198594	-0.088381	0.151822	0.039375	0.108997	0.259838	0.168903	0.089517	-0.025339	0.191478	0.206611	0.171485	-0.337154	0.033662	0.488190	-0.043700	0.076778	0.458824	0.222540	0.255409	0.240159	0.307292	0.306009	-0.161540	0.071496	0.145584	0.236278	0.444995	0.232532	0.040228	0.327589	0.166421	0.188781	0.133249	-0.086811	-0.006996	0.102142	0.712101	-0.007865	0.006598	0.097803	0.281191	0.021103	0.038531	0.201908	0.213283	0.235679	-0.086832	-0.063553	0.064007	0.291283	0.045322	0.049274	0.129205	0.607128	0.524838	0.674711	0.707053	0.604167	0.761575	0.641186	0.561078	0.587584	0.603485	0.537442	0.530352	0.578821	0.522289	0.758135	0.607717	0.426232	0.603301	0.624107	0.571933	0.605838	0.603183	0.563818
chr3	14095302	14105862	14100582	0.162901	0.199468	0.227853	0.060594	0.286931	-0.058251	0.048918	0.046777	0.105822	0.214058	0.247807	0.153907	0.152910	0.332718	-0.102410	0.260323	-0.034080	-0.114405	-0.007855	-0.063846	0.157581	0.158644	0.085477	0.129333	0.139992	0.022115	0.363725	0.241178	0.211330	-0.146249	0.055376	-0.154056	0.420908	0.046419	0.251772	0.125182	0.163135	0.138221	-0.040266	0.268651	0.084568	0.169351	-0.032187	-0.216582	0.073518	0.267124	0.093055	-0.130955	0.088948	0.139571	0.233089	0.134883	0.091166	0.195648	0.312440	0.265641	-0.004482	0.219751	-0.140029	0.226755	0.246301	0.077415	0.020264	0.206060	0.119316	-0.076776	0.043793	0.002218	0.233023	0.080202	-0.015623	0.023738	0.014467	0.172681	0.402382	-0.128765	0.126392	-0.075784	0.304540	0.053025	0.153722	0.143352	-0.056747	-0.181616	0.153968	0.266825	-0.041934	0.136916	0.085496	0.094264	0.368876	-0.100236	0.181540	-0.070685	0.140187	0.349851	0.133281	0.177771	0.016764	0.141978	0.536247	0.275116	-0.024044	0.206177	0.441202	0.263810	0.219998	0.438502	0.359473	0.046905	0.211119	0.172464	0.195801	0.357776	0.096212	0.285565	0.064035	0.362007	0.258837	0.030729	-0.118375	0.260350	0.050836	-0.200157	-0.088155	0.155763	0.042189	0.105652	0.259571	0.174518	0.088684	-0.037222	0.197269	0.203707	0.176919	-0.335556	0.026897	0.480483	-0.041110	0.077690	0.464216	0.218773	0.262865	0.243905	0.301124	0.302476	-0.153425	0.068453	0.130686	0.235637	0.445645	0.238769	0.046964	0.333063	0.170203	0.187549	0.124879	-0.086608	-0.006060	0.102330	0.715068	-0.015419	0.004991	0.092378	0.281921	0.020297	0.042754	0.190651	0.212020	0.234459	-0.084693	-0.066407	0.057025	0.289334	0.044634	0.046865	0.129060	0.611531	0.532401	0.681700	0.712278	0.607721	0.772881	0.642860	0.567982	0.590260	0.607777	0.541633	0.528878	0.583241	0.530400	0.766009	0.611701	0.420860	0.607534	0.631021	0.575146	0.613061	0.607253	0.568024
chr3	14105863	14118262	1.411206e+07	0.164337	0.201112	0.235397	0.063859	0.296218	-0.052972	0.054849	0.043534	0.108430	0.215171	0.256049	0.159729	0.164749	0.334783	-0.107172	0.268326	-0.043102	-0.108399	-0.007172	-0.062586	0.160157	0.165193	0.078956	0.130406	0.146117	0.022486	0.371565	0.243292	0.214400	-0.143039	0.061031	-0.150973	0.420049	0.046152	0.253448	0.128714	0.170167	0.152116	-0.028197	0.264061	0.085437	0.163751	-0.021097	-0.211108	0.076661	0.272880	0.093538	-0.123087	0.085761	0.129423	0.236269	0.135010	0.096448	0.195441	0.306858	0.271328	0.001377	0.223723	-0.136873	0.225826	0.250692	0.080152	0.021579	0.209770	0.123729	-0.077285	0.037577	0.000438	0.235407	0.089852	-0.005887	0.025448	0.023549	0.178025	0.404653	-0.128015	0.123601	-0.074850	0.302701	0.060575	0.166328	0.147450	-0.059063	-0.181154	0.155841	0.275972	-0.040372	0.139418	0.095491	0.087200	0.356051	-0.101636	0.182968	-0.060878	0.134569	0.348075	0.137155	0.174561	0.008584	0.145805	0.540626	0.271957	-0.015502	0.208834	0.438860	0.267162	0.219425	0.439305	0.360314	0.036641	0.212921	0.168666	0.198905	0.364357	0.099572	0.287363	0.072140	0.359478	0.252282	0.026014	-0.115611	0.264009	0.044481	-0.201053	-0.087168	0.160300	0.045980	0.102336	0.259543	0.180464	0.088420	-0.049974	0.203766	0.201180	0.183367	-0.333528	0.019612	0.471695	-0.037403	0.079597	0.469827	0.215162	0.271014	0.248579	0.294644	0.298869	-0.143523	0.065730	0.114467	0.235575	0.445896	0.246055	0.054916	0.339123	0.175021	0.185881	0.116085	-0.085145	-0.004074	0.103218	0.717969	-0.023112	0.003929	0.086537	0.283247	0.019800	0.047948	0.178062	0.210983	0.233466	-0.081937	-0.069430	0.049870	0.287412	0.044229	0.045215	0.129174	0.615055	0.538221	0.687136	0.716347	0.610868	0.781506	0.644335	0.573503	0.592469	0.611250	0.544968	0.528005	0.586799	0.536768	0.772003	0.614912	0.417427	0.610969	0.636350	0.577872	0.618721	0.610548	0.571436
chr3	14118263	14128262	1.412326e+07	0.166172	0.203432	0.243482	0.067643	0.305544	-0.047188	0.061690	0.041299	0.111222	0.216833	0.264200	0.165807	0.177139	0.337124	-0.110918	0.276321	-0.051182	-0.101776	-0.005522	-0.060926	0.162701	0.171875	0.073484	0.132706	0.152799	0.023272	0.379291	0.246074	0.217995	-0.139141	0.067308	-0.146789	0.419372	0.046413	0.255299	0.133217	0.177464	0.166108	-0.015184	0.260343	0.087415	0.158822	-0.009288	-0.204667	0.080759	0.278706	0.094634	-0.114000	0.083219	0.120063	0.239791	0.135702	0.102179	0.196006	0.301416	0.277369	0.007777	0.228047	-0.133482	0.225608	0.254986	0.083474	0.023487	0.214015	0.128665	-0.076935	0.031613	-0.000129	0.238448	0.099980	0.004603	0.027298	0.032692	0.184323	0.406984	-0.126654	0.121302	-0.073493	0.301619	0.068544	0.179221	0.152151	-0.060599	-0.179860	0.158334	0.285041	-0.037910	0.142831	0.105271	0.080711	0.343095	-0.101838	0.184536	-0.050770	0.129778	0.346607	0.141176	0.171952	0.001090	0.150115	0.544749	0.268571	-0.006300	0.212068	0.436439	0.270982	0.218975	0.439898	0.361507	0.027105	0.214950	0.164807	0.203045	0.370911	0.103163	0.289180	0.080568	0.356738	0.245680	0.021820	-0.112279	0.267558	0.038950	-0.201142	-0.085487	0.164893	0.050376	0.099441	0.259771	0.186031	0.088818	-0.062099	0.210181	0.199380	0.190096	-0.331324	0.012642	0.462812	-0.032951	0.082304	0.475001	0.212159	0.278903	0.253678	0.288608	0.295606	-0.132910	0.063631	0.098792	0.236099	0.445678	0.253558	0.063191	0.345082	0.180370	0.183949	0.107926	-0.082496	-0.001191	0.104728	0.720409	-0.030016	0.003587	0.080952	0.285066	0.019695	0.053540	0.165584	0.210332	0.232827	-0.078855	-0.072291	0.043436	0.285739	0.044170	0.044520	0.129524	0.617726	0.542453	0.691136	0.719345	0.613486	0.787719	0.645555	0.577683	0.594196	0.613911	0.547480	0.527578	0.589510	0.541499	0.776309	0.617364	0.415489	0.613609	0.640232	0.580057	0.622919	0.613074	0.574057
chr3	14128263	14139093	14133678	0.168242	0.206196	0.251631	0.071671	0.314396	-0.041204	0.068936	0.040038	0.113962	0.218852	0.271882	0.171806	0.189383	0.339587	-0.113649	0.283908	-0.058050	-0.094936	-0.003176	-0.058975	0.165082	0.178319	0.069247	0.135905	0.159627	0.024365	0.386540	0.249284	0.221837	-0.134873	0.073766	-0.141886	0.418867	0.047139	0.257220	0.138318	0.184582	0.179421	-0.002027	0.257586	0.090241	0.154720	0.002505	-0.197720	0.085433	0.284267	0.096199	-0.104385	0.081340	0.111870	0.243410	0.136838	0.107992	0.197208	0.296394	0.283402	0.014305	0.232412	-0.130045	0.226049	0.259006	0.087118	0.025815	0.218500	0.133765	-0.075848	0.026170	0.000383	0.241863	0.110015	0.015195	0.029157	0.041431	0.191134	0.409253	-0.124835	0.119514	-0.071804	0.301264	0.076457	0.191704	0.157094	-0.061406	-0.177864	0.161248	0.293537	-0.034852	0.146860	0.114157	0.075153	0.330931	-0.101018	0.186099	-0.041117	0.126051	0.345485	0.145007	0.169994	-0.005232	0.154544	0.548327	0.265247	0.002818	0.215560	0.434123	0.274953	0.218659	0.440289	0.362884	0.018854	0.217030	0.161173	0.207775	0.376987	0.106681	0.290866	0.088687	0.353990	0.239480	0.018349	-0.108681	0.270732	0.034549	-0.200548	-0.083344	0.169193	0.054994	0.097096	0.260206	0.190891	0.089767	-0.072821	0.216059	0.198333	0.196579	-0.329146	0.006414	0.454469	-0.028173	0.085472	0.479445	0.209890	0.286008	0.258781	0.283366	0.292865	-0.122420	0.062186	0.084670	0.237051	0.445089	0.260711	0.071162	0.350555	0.185806	0.181929	0.100880	-0.079000	0.002255	0.106642	0.722264	-0.035772	0.003879	0.075968	0.287178	0.019927	0.059075	0.154087	0.210079	0.232519	-0.075709	-0.074820	0.038089	0.284395	0.044407	0.044633	0.130037	0.620209	0.546389	0.694856	0.722133	0.615920	0.793496	0.646691	0.581571	0.595802	0.616386	0.549817	0.527182	0.592031	0.545899	0.780313	0.619643	0.413687	0.616064	0.643842	0.582089	0.626822	0.615423	0.576495
chr3	14139094	14149168	14144131	0.170654	0.209546	0.260393	0.076181	0.323399	-0.034581	0.077022	0.039559	0.116795	0.221302	0.279690	0.178155	0.202345	0.342346	-0.115706	0.291654	-0.064296	-0.087414	-0.000094	-0.056609	0.167477	0.184992	0.065860	0.140079	0.167079	0.025793	0.393882	0.253090	0.226147	-0.129986	0.080801	-0.136021	0.418464	0.048363	0.259345	0.144305	0.191997	0.192999	0.012157	0.255521	0.094011	0.151073	0.015063	-0.189852	0.090908	0.289956	0.098292	-0.093691	0.079911	0.104179	0.247344	0.138458	0.114271	0.199069	0.291448	0.289844	0.021381	0.237058	-0.126323	0.227136	0.263099	0.091292	0.028684	0.223497	0.139324	-0.074016	0.020836	0.001883	0.245818	0.120662	0.026587	0.031146	0.050429	0.198887	0.411635	-0.122471	0.118043	-0.069665	0.301560	0.084856	0.204671	0.162558	-0.061635	-0.175061	0.164750	0.302076	-0.031089	0.151727	0.122711	0.070106	0.318815	-0.099300	0.187736	-0.031364	0.123074	0.344592	0.148843	0.168453	-0.010811	0.159321	0.551586	0.261812	0.012327	0.219454	0.431786	0.279278	0.218447	0.440546	0.364462	0.011291	0.219265	0.157555	0.213256	0.382977	0.110297	0.292509	0.096967	0.351078	0.233309	0.015307	-0.104662	0.273727	0.030923	-0.199348	-0.080715	0.173455	0.060052	0.095097	0.260844	0.195397	0.091250	-0.082868	0.221780	0.197878	0.203178	-0.326888	0.000489	0.446166	-0.022872	0.089177	0.483501	0.208143	0.292780	0.264147	0.278541	0.290438	-0.111484	0.061221	0.071161	0.238387	0.444184	0.267920	0.079278	0.355916	0.191596	0.179735	0.094412	-0.074593	0.006350	0.108987	0.723685	-0.040837	0.004714	0.071242	0.289645	0.020448	0.064847	0.142872	0.210184	0.232472	-0.072353	-0.077182	0.033425	0.283275	0.044909	0.045397	0.130708	0.623552	0.551525	0.699732	0.725809	0.619387	0.800978	0.648339	0.586795	0.598033	0.619746	0.552976	0.526847	0.595447	0.551704	0.785470	0.622737	0.411875	0.619404	0.648576	0.584939	0.631988	0.618615	0.579824
chr3	14149169	14159168	1.415417e+07	0.173275	0.213301	0.269338	0.080918	0.332100	-0.027616	0.085513	0.039831	0.119547	0.224023	0.287275	0.184558	0.215407	0.345279	-0.117068	0.299193	-0.069656	-0.079586	0.003501	-0.053950	0.169791	0.191580	0.063452	0.144931	0.174804	0.027462	0.400997	0.257281	0.230682	-0.124738	0.088044	-0.129532	0.418174	0.050028	0.261570	0.150862	0.199332	0.206191	0.026668	0.254222	0.098497	0.148004	0.027750	-0.181498	0.096883	0.295507	0.100793	-0.082503	0.078960	0.097325	0.251377	0.140467	0.120697	0.201472	0.286836	0.296386	0.028646	0.241703	-0.122511	0.228796	0.267125	0.095766	0.031952	0.228739	0.145022	-0.071560	0.015877	0.004222	0.250078	0.131389	0.038195	0.033172	0.059287	0.207182	0.414026	-0.119676	0.116935	-0.067163	0.302476	0.093328	0.217502	0.168230	-0.061314	-0.171586	0.168649	0.310253	-0.026861	0.157163	0.131145	0.065417	0.306446	-0.096698	0.189492	-0.021271	0.120758	0.343897	0.152763	0.167231	-0.015767	0.164573	0.554601	0.258187	0.022430	0.223826	0.429385	0.284059	0.218339	0.440701	0.366255	0.004207	0.221718	0.153876	0.219587	0.389055	0.114073	0.294150	0.105618	0.347932	0.227036	0.012592	-0.100135	0.276620	0.027960	-0.197546	-0.077594	0.177784	0.065648	0.093381	0.261698	0.199684	0.093278	-0.092488	0.227504	0.197967	0.210046	-0.324501	-0.005296	0.437697	-0.016941	0.093468	0.487316	0.206858	0.299376	0.269885	0.273995	0.288265	-0.099845	0.060686	0.057911	0.240097	0.442997	0.275356	0.087726	0.361332	0.197861	0.177335	0.088307	-0.069230	0.011148	0.111791	0.724710	-0.045363	0.006074	0.066647	0.292518	0.021246	0.070980	0.131699	0.210655	0.232676	-0.068727	-0.079436	0.029313	0.282355	0.045678	0.046766	0.131546	0.628040	0.558175	0.706068	0.730634	0.624315	0.810564	0.650741	0.593774	0.601146	0.624299	0.557252	0.526709	0.600067	0.559299	0.792027	0.626935	0.410380	0.623945	0.654740	0.588945	0.638785	0.622949	0.584372
chr3	14159169	14169170	1.416417e+07	0.176176	0.217563	0.278757	0.086016	0.340769	-0.020079	0.094639	0.040820	0.122281	0.227066	0.294898	0.191237	0.229003	0.348483	-0.117851	0.306773	-0.074341	-0.071217	0.007658	-0.050925	0.172125	0.198302	0.061905	0.150522	0.183055	0.029416	0.408152	0.261961	0.235559	-0.118980	0.095717	-0.122248	0.417987	0.052188	0.263961	0.158161	0.206816	0.219440	0.041951	0.253614	0.103795	0.145367	0.040936	-0.172425	0.103535	0.301120	0.103753	-0.070519	0.078423	0.091025	0.255615	0.142907	0.127470	0.204471	0.282415	0.303242	0.036337	0.246445	-0.118493	0.231059	0.271273	0.100664	0.035728	0.234374	0.150996	-0.068442	0.011151	0.007393	0.254750	0.142529	0.050370	0.035306	0.068330	0.216253	0.416512	-0.116366	0.116150	-0.064202	0.304031	0.102151	0.230633	0.174256	-0.060477	-0.167335	0.173056	0.318345	-0.022084	0.163310	0.139379	0.061124	0.293941	-0.093242	0.191373	-0.010908	0.119154	0.343404	0.156727	0.166310	-0.020026	0.170278	0.557328	0.254411	0.033036	0.228635	0.426938	0.289270	0.218344	0.440774	0.368247	-0.002322	0.224390	0.150178	0.226726	0.395184	0.117961	0.295779	0.114571	0.344570	0.220746	0.010220	-0.095115	0.279383	0.025693	-0.195148	-0.074050	0.182159	0.071717	0.091974	0.262766	0.203727	0.095831	-0.101553	0.233192	0.198587	0.217131	-0.322002	-0.010886	0.429136	-0.010411	0.098284	0.490881	0.206056	0.305711	0.275932	0.269763	0.286385	-0.087589	0.060586	0.045045	0.242148	0.441576	0.282954	0.096423	0.366789	0.204543	0.174767	0.082595	-0.062975	0.016595	0.115033	0.725318	-0.049298	0.007942	0.062234	0.295783	0.022314	0.077409	0.120729	0.211506	0.233145	-0.064880	-0.081542	0.025797	0.281664	0.046719	0.048707	0.132550	0.632961	0.565238	0.712788	0.735829	0.629937	0.820607	0.653566	0.601358	0.604706	0.629331	0.562011	0.526874	0.605174	0.567396	0.798847	0.631595	0.409639	0.628979	0.661312	0.593521	0.646098	0.627750	0.589455
chr3	14169171	14179170	1.417417e+07	0.179360	0.222326	0.288668	0.091480	0.349386	-0.011945	0.104373	0.042522	0.124983	0.230410	0.302564	0.198204	0.243154	0.351971	-0.118089	0.314388	-0.078342	-0.062301	0.012341	-0.047518	0.174508	0.205159	0.061223	0.156803	0.191851	0.031664	0.415370	0.267121	0.240764	-0.112703	0.103813	-0.114173	0.417916	0.054862	0.266516	0.166196	0.214445	0.232747	0.058012	0.253700	0.109889	0.143153	0.054592	-0.162629	0.110873	0.306815	0.107156	-0.057762	0.078291	0.085250	0.260044	0.145766	0.134589	0.208074	0.278211	0.310425	0.044481	0.251242	-0.114247	0.233918	0.275596	0.105985	0.040040	0.240396	0.157211	-0.064676	0.006695	0.011360	0.259825	0.154074	0.063111	0.037559	0.077592	0.226102	0.419090	-0.112532	0.115703	-0.060758	0.306259	0.111342	0.244084	0.180626	-0.059129	-0.162284	0.177983	0.326344	-0.016786	0.170167	0.147409	0.057216	0.281311	-0.088959	0.193396	-0.000247	0.118280	0.343105	0.160720	0.165657	-0.023587	0.176440	0.559752	0.250498	0.044136	0.233864	0.424426	0.294927	0.218472	0.440784	0.370439	-0.008285	0.227298	0.146463	0.234669	0.401380	0.121948	0.297392	0.123813	0.340990	0.214465	0.008179	-0.089571	0.282025	0.024108	-0.192161	-0.070120	0.186605	0.078225	0.090863	0.264050	0.207541	0.098897	-0.110028	0.238853	0.199708	0.224437	-0.319393	-0.016281	0.420491	-0.003279	0.103587	0.494207	0.205739	0.311762	0.282262	0.265831	0.284814	-0.074721	0.060916	0.032552	0.244516	0.439950	0.290710	0.105353	0.372311	0.211633	0.172048	0.077250	-0.055865	0.022674	0.118718	0.725510	-0.052649	0.010300	0.058019	0.299431	0.023653	0.084124	0.110025	0.212750	0.233892	-0.060835	-0.083478	0.022868	0.281220	0.048031	0.051192	0.133724	0.638025	0.572294	0.719463	0.741096	0.635898	0.830459	0.656658	0.609063	0.608539	0.634550	0.567005	0.527379	0.610480	0.575479	0.805492	0.636459	0.409746	0.634216	0.667883	0.598424	0.653484	0.632745	0.594796
chr3	14179171	14189170	1.418417e+07	0.182826	0.227573	0.299048	0.097297	0.357903	-0.003217	0.114655	0.044926	0.127641	0.234018	0.310251	0.205437	0.257822	0.355735	-0.117822	0.322010	-0.081627	-0.052847	0.017511	-0.043719	0.176965	0.212133	0.061400	0.163714	0.201182	0.034202	0.422655	0.272740	0.246262	-0.105919	0.112295	-0.105336	0.417976	0.058054	0.269227	0.174922	0.222194	0.246065	0.074804	0.254480	0.116748	0.141378	0.068640	-0.152156	0.118880	0.312595	0.110972	-0.044290	0.078560	0.080011	0.264639	0.149020	0.142039	0.212272	0.274275	0.317920	0.053079	0.256035	-0.109759	0.237351	0.280129	0.111713	0.044893	0.246783	0.163625	-0.060294	0.002556	0.016070	0.265267	0.165981	0.076391	0.039935	0.087066	0.236691	0.421734	-0.108180	0.115602	-0.056825	0.309180	0.120888	0.257827	0.187304	-0.057278	-0.156433	0.183419	0.334216	-0.011004	0.177716	0.155233	0.053690	0.268571	-0.083870	0.195566	0.010730	0.118167	0.342986	0.164721	0.165245	-0.026453	0.183069	0.561866	0.246461	0.055718	0.239503	0.421819	0.301048	0.218733	0.440739	0.372825	-0.013661	0.230456	0.142731	0.243414	0.407657	0.126012	0.298981	0.133335	0.337203	0.208207	0.006462	-0.083457	0.284553	0.023186	-0.188601	-0.065822	0.191149	0.085148	0.090035	0.265549	0.211142	0.102469	-0.117868	0.244497	0.201309	0.231967	-0.316676	-0.021471	0.411779	0.004455	0.109349	0.497297	0.205915	0.317506	0.288844	0.262201	0.283569	-0.061240	0.061686	0.020418	0.247182	0.438129	0.298612	0.114502	0.377932	0.219125	0.169191	0.072247	-0.047929	0.029381	0.122855	0.725287	-0.055418	0.013141	0.054027	0.303447	0.025266	0.091108	0.099638	0.214408	0.234930	-0.056610	-0.085227	0.020526	0.281037	0.049602	0.054199	0.135072	0.643246	0.579370	0.726105	0.746461	0.642181	0.840145	0.660018	0.616889	0.612670	0.639965	0.572267	0.528230	0.616002	0.583555	0.811981	0.641548	0.410663	0.639666	0.674466	0.603673	0.660964	0.637948	0.600420
chr3	14189171	14199173	14194172	0.186563	0.233299	0.309863	0.103449	0.366279	0.006107	0.125422	0.048017	0.130262	0.237859	0.317934	0.212906	0.272976	0.359762	-0.117079	0.329610	-0.084162	-0.042869	0.023145	-0.039537	0.179521	0.219213	0.062413	0.171199	0.211021	0.037026	0.430015	0.278807	0.252013	-0.098632	0.121127	-0.095770	0.418174	0.061763	0.272077	0.184305	0.230052	0.259350	0.092286	0.255951	0.124345	0.140058	0.083005	-0.141059	0.127533	0.318459	0.115155	-0.030161	0.079225	0.075320	0.269388	0.152642	0.149818	0.217062	0.270651	0.325716	0.062133	0.260773	-0.105024	0.241339	0.284896	0.117820	0.050279	0.253508	0.170209	-0.055336	-0.001235	0.021463	0.271027	0.178210	0.090188	0.042435	0.096728	0.247978	0.424416	-0.103328	0.115862	-0.052416	0.312800	0.130783	0.271837	0.194245	-0.054937	-0.149797	0.189356	0.341945	-0.004783	0.185936	0.162794	0.050571	0.255821	-0.078031	0.197867	0.021969	0.118834	0.343039	0.168685	0.165054	-0.028622	0.190136	0.563661	0.242331	0.067699	0.245511	0.419090	0.307610	0.219139	0.440652	0.375377	-0.018407	0.233855	0.139001	0.252897	0.413991	0.130110	0.300528	0.143071	0.333258	0.202011	0.005067	-0.076758	0.286961	0.022917	-0.184516	-0.061192	0.195786	0.092423	0.089481	0.267251	0.214528	0.106522	-0.124981	0.250098	0.203361	0.239676	-0.313863	-0.026418	0.403077	0.012733	0.115514	0.500129	0.206580	0.322888	0.295596	0.258888	0.282664	-0.047228	0.062901	0.008707	0.250112	0.436139	0.306592	0.123805	0.383646	0.226972	0.166231	0.067580	-0.039244	0.036676	0.127417	0.724663	-0.057598	0.016446	0.050308	0.307775	0.027132	0.098302	0.089672	0.216487	0.236276	-0.052246	-0.086763	0.018785	0.281115	0.051412	0.057681	0.136590	0.648464	0.586276	0.732526	0.751772	0.648569	0.849394	0.663533	0.624589	0.616975	0.645410	0.577649	0.529389	0.621572	0.591368	0.818128	0.646708	0.412285	0.645162	0.680871	0.609100	0.668320	0.643199	0.606158
chr3	14199174	14209173	1.420417e+07	0.190544	0.239487	0.321086	0.109904	0.374472	0.016015	0.136595	0.051772	0.132863	0.241908	0.325593	0.220580	0.288566	0.364022	-0.115890	0.337160	-0.085911	-0.032404	0.029221	-0.035001	0.182205	0.226396	0.064238	0.179191	0.221345	0.040134	0.437442	0.285309	0.257972	-0.090848	0.130257	-0.085536	0.418505	0.065980	0.275044	0.194292	0.237999	0.272559	0.110409	0.258110	0.132653	0.139215	0.097608	-0.129396	0.136798	0.324394	0.119661	-0.015433	0.080292	0.071188	0.274277	0.156595	0.157924	0.222438	0.267369	0.333784	0.071625	0.265406	-0.100051	0.245862	0.289916	0.124271	0.056179	0.260545	0.176928	-0.049843	-0.004644	0.027475	0.277044	0.190703	0.104465	0.045054	0.106542	0.259910	0.427114	-0.098005	0.116498	-0.047565	0.317115	0.141016	0.286075	0.201393	-0.052119	-0.142400	0.195781	0.349524	0.001827	0.194793	0.170033	0.047878	0.243173	-0.071527	0.200283	0.033413	0.120279	0.343252	0.172563	0.165062	-0.030118	0.197586	0.565144	0.238142	0.079977	0.251837	0.416211	0.314587	0.219689	0.440533	0.378064	-0.022497	0.237471	0.135296	0.263030	0.420359	0.134196	0.302017	0.152944	0.329221	0.195922	0.003990	-0.069477	0.289236	0.023280	-0.179963	-0.056275	0.200497	0.099985	0.089180	0.269134	0.217704	0.111013	-0.131292	0.255629	0.205819	0.247514	-0.310979	-0.031090	0.394468	0.021475	0.122020	0.502680	0.207718	0.327862	0.302423	0.255884	0.282095	-0.032794	0.064547	-0.002510	0.253268	0.434016	0.314578	0.133183	0.389432	0.235115	0.163205	0.063233	-0.029906	0.044502	0.132363	0.723656	-0.059184	0.020182	0.046899	0.312347	0.029235	0.105645	0.080215	0.218977	0.237951	-0.047777	-0.088071	0.017646	0.281429	0.053434	0.061575	0.138267	0.653929	0.593365	0.739044	0.757286	0.655354	0.858664	0.667362	0.632525	0.621661	0.651142	0.583426	0.530902	0.627459	0.599276	0.824231	0.652186	0.414636	0.650963	0.687408	0.614962	0.675909	0.648748	0.612287
chr3	14209174	14219173	1.421417e+07	0.194745	0.246106	0.332689	0.116633	0.382429	0.026489	0.148104	0.056170	0.135470	0.246142	0.333217	0.228429	0.304542	0.368476	-0.114279	0.344644	-0.086839	-0.021509	0.035727	-0.030147	0.185042	0.233682	0.066846	0.187619	0.232137	0.043521	0.444924	0.292234	0.264083	-0.082582	0.139637	-0.074706	0.418957	0.070690	0.278108	0.204824	0.246008	0.285644	0.129135	0.260945	0.141648	0.138858	0.112375	-0.117219	0.146644	0.330389	0.124447	-0.000164	0.081764	0.067618	0.279301	0.160843	0.166348	0.228390	0.264448	0.342092	0.081525	0.269892	-0.094854	0.250902	0.295202	0.131037	0.062574	0.267875	0.183751	-0.043854	-0.007639	0.034048	0.283262	0.203401	0.119173	0.047793	0.116479	0.272433	0.429816	-0.092249	0.117526	-0.042312	0.322118	0.151575	0.300511	0.208689	-0.048840	-0.134266	0.202679	0.356936	0.008778	0.204247	0.177023	0.045592	0.230525	-0.064334	0.202844	0.045217	0.122528	0.343623	0.176383	0.165262	-0.030985	0.205491	0.566349	0.233846	0.092672	0.258547	0.413094	0.322076	0.220393	0.440397	0.380903	-0.025970	0.241345	0.131582	0.273909	0.426848	0.138286	0.303463	0.163039	0.325100	0.189895	0.003218	-0.061496	0.291401	0.024268	-0.174911	-0.051028	0.205335	0.107903	0.089117	0.271213	0.220729	0.115985	-0.136819	0.261157	0.208677	0.255569	-0.308011	-0.035543	0.385879	0.030769	0.128917	0.504974	0.209331	0.332459	0.309343	0.253128	0.281844	-0.017794	0.066650	-0.013351	0.256660	0.431760	0.322655	0.142710	0.395365	0.243644	0.160081	0.059124	-0.019838	0.052937	0.137732	0.722272	-0.060200	0.024385	0.043773	0.317188	0.031604	0.113205	0.071184	0.221912	0.240014	-0.043168	-0.089161	0.017100	0.281950	0.055682	0.065892	0.140121	0.659659	0.600680	0.745686	0.763023	0.662558	0.867976	0.671524	0.640714	0.626758	0.657181	0.589647	0.532785	0.633690	0.607277	0.830292	0.658009	0.417725	0.657092	0.694098	0.621288	0.683752	0.654618	0.618839
chr3	14219174	14229383	1.422428e+07	0.199195	0.253208	0.344762	0.123681	0.390162	0.037628	0.160015	0.061247	0.138137	0.250587	0.340875	0.236506	0.321027	0.373141	-0.112247	0.352129	-0.086923	-0.010120	0.042730	-0.024961	0.188076	0.241142	0.070247	0.196505	0.243502	0.047223	0.452518	0.299641	0.270355	-0.073768	0.149330	-0.063229	0.419516	0.075926	0.281277	0.215953	0.254131	0.298692	0.148637	0.264485	0.151412	0.138991	0.127403	-0.104446	0.157156	0.336482	0.129532	0.015756	0.083658	0.064580	0.284514	0.165409	0.175168	0.234963	0.261878	0.350696	0.091914	0.274247	-0.089382	0.256486	0.300817	0.138157	0.069510	0.275546	0.190730	-0.037326	-0.010218	0.041205	0.289707	0.216388	0.134424	0.050680	0.126621	0.285632	0.432537	-0.086038	0.118978	-0.036636	0.327845	0.162571	0.315268	0.216151	-0.045072	-0.125323	0.210120	0.364243	0.016100	0.214365	0.183712	0.043730	0.217990	-0.056541	0.205542	0.057340	0.125573	0.344154	0.180105	0.165642	-0.031235	0.213796	0.567293	0.229468	0.105702	0.265596	0.409703	0.330049	0.221250	0.440263	0.383863	-0.028797	0.245465	0.127896	0.285462	0.433438	0.142329	0.304850	0.173282	0.320973	0.183989	0.002782	-0.052824	0.293434	0.025871	-0.169415	-0.045504	0.210267	0.116113	0.089293	0.273471	0.223614	0.121401	-0.141461	0.266654	0.211894	0.263793	-0.305003	-0.039752	0.377387	0.040559	0.136135	0.506986	0.211399	0.336621	0.316255	0.250618	0.281900	-0.002336	0.069206	-0.023743	0.260240	0.429401	0.330782	0.152299	0.401420	0.252503	0.156878	0.055244	-0.009123	0.061920	0.143462	0.720533	-0.060640	0.029025	0.040958	0.322254	0.034235	0.120930	0.062652	0.225284	0.242498	-0.038470	-0.090018	0.017155	0.282630	0.058136	0.070590	0.142140	0.665408	0.607930	0.752181	0.768746	0.669865	0.876941	0.675845	0.648803	0.632051	0.663269	0.596068	0.534950	0.639999	0.615014	0.836057	0.663930	0.421385	0.663288	0.700654	0.627808	0.691511	0.660561	0.625535
chr3	14229384	14239485	1.423443e+07	0.203853	0.260743	0.357211	0.130976	0.397560	0.049365	0.172210	0.066976	0.140880	0.255207	0.348519	0.244736	0.337890	0.377989	-0.109812	0.359563	-0.086137	0.001670	0.050181	-0.019505	0.191304	0.248725	0.074403	0.205740	0.255377	0.051220	0.460175	0.307469	0.276697	-0.064468	0.159260	-0.051227	0.420166	0.081637	0.284512	0.227566	0.262288	0.311588	0.168785	0.268708	0.161894	0.139624	0.142574	-0.091181	0.168263	0.342615	0.134876	0.032176	0.085969	0.062105	0.289884	0.170257	0.184322	0.242103	0.259688	0.359521	0.102721	0.278422	-0.083653	0.262557	0.306733	0.145564	0.076930	0.283496	0.197817	-0.030306	-0.012330	0.048858	0.296304	0.229555	0.150094	0.053702	0.136884	0.299397	0.435246	-0.079445	0.120879	-0.030600	0.334251	0.173947	0.330239	0.223691	-0.040839	-0.115628	0.218059	0.371398	0.023704	0.225067	0.189994	0.042313	0.205806	-0.048338	0.208337	0.069597	0.129339	0.344845	0.183667	0.166179	-0.030903	0.222340	0.567993	0.225085	0.118840	0.272843	0.406067	0.338362	0.222245	0.440147	0.386884	-0.030954	0.249781	0.124318	0.297460	0.440019	0.146244	0.306157	0.183485	0.316960	0.178320	0.002716	-0.043607	0.295303	0.028036	-0.163609	-0.039831	0.215204	0.124445	0.089708	0.275862	0.226344	0.127152	-0.145106	0.272034	0.215383	0.272039	-0.302031	-0.043661	0.369147	0.050673	0.143510	0.508678	0.213861	0.340261	0.322987	0.248373	0.282247	0.013291	0.072164	-0.033513	0.263920	0.426999	0.338833	0.161757	0.407496	0.261532	0.153666	0.051618	0.002013	0.071269	0.149416	0.718486	-0.060499	0.034008	0.038503	0.327449	0.037079	0.128678	0.054756	0.229032	0.245387	-0.033794	-0.090622	0.017794	0.283407	0.060735	0.075569	0.144280	0.671223	0.615193	0.758599	0.774517	0.677327	0.885649	0.680358	0.656863	0.637579	0.669455	0.602751	0.537402	0.646434	0.622551	0.841599	0.669995	0.425594	0.669599	0.707134	0.634565	0.699241	0.666626	0.632418
chr3	14239486	14249660	14244573	0.208682	0.268637	0.369927	0.138428	0.404536	0.061631	0.184564	0.073309	0.143718	0.259972	0.356088	0.253046	0.354972	0.383009	-0.107002	0.366908	-0.084477	0.013748	0.058012	-0.013838	0.194722	0.256370	0.079250	0.215211	0.267678	0.055495	0.467852	0.315615	0.283024	-0.054776	0.169354	-0.038845	0.420906	0.087766	0.287784	0.239536	0.270403	0.324218	0.189415	0.273565	0.173024	0.140755	0.157768	-0.077549	0.179884	0.348738	0.140431	0.048924	0.088696	0.060222	0.295369	0.175331	0.193726	0.249749	0.257911	0.368479	0.113863	0.282378	-0.077676	0.269044	0.312917	0.153190	0.084758	0.291654	0.204964	-0.022843	-0.013918	0.056913	0.302987	0.242798	0.166033	0.056851	0.147172	0.313597	0.437905	-0.072552	0.123249	-0.024272	0.341273	0.185624	0.345310	0.231222	-0.036160	-0.105260	0.226449	0.378375	0.031488	0.236251	0.196069	0.041303	0.193625	-0.039490	0.211339	0.082409	0.133957	0.345744	0.187192	0.166897	-0.029978	0.231400	0.568490	0.220563	0.132516	0.280504	0.402036	0.347290	0.223422	0.440067	0.390073	-0.032506	0.254460	0.120766	0.310278	0.446800	0.150146	0.307429	0.193958	0.312989	0.172732	0.003067	-0.033527	0.297077	0.030843	-0.157319	-0.033849	0.220302	0.133147	0.090390	0.278467	0.229045	0.133427	-0.147799	0.277484	0.219238	0.280579	-0.299015	-0.047404	0.360906	0.061459	0.151243	0.510097	0.216792	0.343477	0.329718	0.246306	0.282897	0.029586	0.075633	-0.042952	0.267806	0.424497	0.347077	0.171377	0.413792	0.271029	0.150371	0.048103	0.013908	0.081266	0.155765	0.716061	-0.059726	0.039500	0.036354	0.332941	0.040247	0.136689	0.047268	0.233286	0.248817	-0.029011	-0.090969	0.019048	0.284265	0.063551	0.080989	0.146613	0.677234	0.622639	0.765090	0.780479	0.685106	0.894297	0.685176	0.665076	0.643469	0.675875	0.609870	0.540204	0.653140	0.630043	0.847051	0.676343	0.430425	0.676166	0.713674	0.641718	0.707099	0.672953	0.639636
chr3	14249661	14259660	1.425466e+07	0.213655	0.276834	0.382839	0.145983	0.411050	0.074387	0.197001	0.080207	0.146682	0.264871	0.363558	0.261394	0.372175	0.388209	-0.103836	0.374149	-0.081945	0.026028	0.066169	-0.007985	0.198332	0.264038	0.084729	0.224833	0.280359	0.060049	0.475542	0.323994	0.289281	-0.044760	0.179587	-0.026187	0.421735	0.094275	0.291076	0.251781	0.278441	0.336512	0.210422	0.279001	0.184756	0.142382	0.172909	-0.063644	0.191970	0.354834	0.146171	0.065895	0.091835	0.058948	0.300953	0.180592	0.203324	0.257867	0.256566	0.377515	0.125289	0.286113	-0.071444	0.275903	0.319347	0.161000	0.092930	0.299979	0.212154	-0.014962	-0.014950	0.065299	0.309711	0.256069	0.182140	0.060137	0.157440	0.328141	0.440503	-0.065405	0.126103	-0.017697	0.348862	0.197557	0.360414	0.238698	-0.031038	-0.094275	0.235263	0.385192	0.039381	0.247844	0.201869	0.040736	0.181666	-0.030126	0.214539	0.095642	0.139391	0.346871	0.190651	0.167821	-0.028458	0.240872	0.568777	0.215984	0.146567	0.288486	0.397637	0.356733	0.224784	0.440049	0.393417	-0.033422	0.259471	0.117328	0.323753	0.453687	0.153970	0.308661	0.204550	0.309179	0.167343	0.003894	-0.022680	0.298744	0.034290	-0.150627	-0.027654	0.225491	0.142097	0.091351	0.281267	0.231724	0.140162	-0.149406	0.282953	0.223397	0.289313	-0.296003	-0.050941	0.352791	0.072832	0.159214	0.511215	0.220162	0.346211	0.336332	0.244424	0.283855	0.046367	0.079603	-0.051901	0.271846	0.421943	0.355411	0.181041	0.420238	0.280884	0.147071	0.044716	0.026399	0.091775	0.162417	0.713266	-0.058257	0.045451	0.034597	0.338676	0.043727	0.144855	0.040316	0.238012	0.252789	-0.024189	-0.091006	0.020932	0.285161	0.066550	0.086797	0.149123	0.683598	0.630422	0.771782	0.786806	0.693427	0.902963	0.690529	0.673612	0.649964	0.682715	0.617756	0.543595	0.660314	0.637535	0.852450	0.683177	0.436210	0.683184	0.720348	0.649550	0.715185	0.679743	0.647406
chr3	14259661	14269660	1.426466e+07	0.218744	0.285267	0.395873	0.153588	0.417080	0.087578	0.209421	0.087624	0.149810	0.269892	0.370907	0.269732	0.389394	0.393589	-0.100330	0.381256	-0.078537	0.038418	0.074596	-0.001965	0.202142	0.271684	0.090779	0.234514	0.293355	0.064880	0.483251	0.332527	0.295415	-0.034483	0.189935	-0.013354	0.422657	0.101119	0.294369	0.264224	0.286358	0.348399	0.231689	0.284965	0.197021	0.144516	0.187913	-0.049562	0.204467	0.360894	0.152065	0.082984	0.095390	0.058288	0.306632	0.186006	0.213063	0.266414	0.255669	0.386584	0.136939	0.289641	-0.064967	0.283083	0.325996	0.168950	0.101366	0.308427	0.219373	-0.006689	-0.015412	0.073947	0.316430	0.269321	0.198319	0.063568	0.167648	0.342922	0.443033	-0.058051	0.129452	-0.010919	0.356971	0.209703	0.375475	0.246073	-0.025486	-0.082742	0.244453	0.391862	0.047323	0.259763	0.206957	0.040611	0.170991	-0.021152	0.217654	0.108100	0.145062	0.348122	0.193777	0.168883	-0.026553	0.249888	0.568855	0.211780	0.159725	0.296067	0.393301	0.365800	0.226196	0.440103	0.396630	-0.033705	0.264343	0.114333	0.336618	0.460064	0.157384	0.309765	0.214320	0.305897	0.162637	0.005106	-0.012111	0.300188	0.038006	-0.144176	-0.021824	0.230303	0.150477	0.092475	0.284006	0.234188	0.146717	-0.149869	0.287987	0.227455	0.297464	-0.293257	-0.053994	0.345517	0.083766	0.166688	0.511981	0.223619	0.348303	0.342268	0.242844	0.285001	0.062130	0.083675	-0.059626	0.275675	0.419580	0.363095	0.189913	0.426272	0.290194	0.144087	0.041720	0.038303	0.101808	0.168750	0.710388	-0.056275	0.051301	0.033384	0.344138	0.047203	0.152449	0.034446	0.242751	0.256912	-0.019742	-0.090732	0.023219	0.285995	0.069454	0.092442	0.151583	0.690224	0.638444	0.778622	0.793408	0.702152	0.911620	0.696302	0.682379	0.656920	0.689869	0.626245	0.547461	0.667839	0.645000	0.857798	0.690378	0.442731	0.690540	0.727100	0.657908	0.723411	0.686886	0.655582
chr3	14269661	14279672	1.427467e+07	0.223978	0.293989	0.409129	0.161302	0.422681	0.101319	0.221886	0.095605	0.153178	0.275092	0.378223	0.278122	0.406755	0.399204	-0.096450	0.388287	-0.074210	0.050991	0.083358	0.004294	0.206217	0.279350	0.097422	0.244284	0.306767	0.070048	0.491083	0.341252	0.301462	-0.023852	0.200499	-0.000269	0.423689	0.108345	0.297684	0.276957	0.294204	0.359972	0.253380	0.291494	0.209896	0.147193	0.202880	-0.035212	0.217488	0.366996	0.158163	0.100312	0.099407	0.058240	0.312474	0.191604	0.223029	0.275451	0.255210	0.395764	0.148905	0.293024	-0.058169	0.290632	0.332901	0.177106	0.110091	0.317062	0.226700	0.002053	-0.015304	0.082900	0.323195	0.282687	0.214681	0.067195	0.177889	0.358024	0.445519	-0.050436	0.133347	-0.003902	0.365657	0.222163	0.390597	0.253402	-0.019440	-0.070586	0.254084	0.398468	0.055366	0.272081	0.210453	0.040757	0.163615	-0.014568	0.219978	0.117125	0.149485	0.349145	0.195982	0.169785	-0.024908	0.256479	0.568809	0.208804	0.169222	0.301610	0.390055	0.372467	0.227296	0.440186	0.399005	-0.033586	0.267963	0.112324	0.346034	0.464626	0.159752	0.310541	0.221284	0.303713	0.159454	0.006247	-0.004254	0.301170	0.040968	-0.139424	-0.017606	0.233748	0.156524	0.093418	0.286055	0.235959	0.151590	-0.149586	0.291580	0.230475	0.303335	-0.291315	-0.056050	0.340467	0.091830	0.172088	0.512379	0.226284	0.349552	0.346411	0.241801	0.285970	0.073540	0.086819	-0.064817	0.278471	0.417898	0.368569	0.196217	0.430629	0.296962	0.142008	0.039658	0.047002	0.109153	0.173382	0.708166	-0.054489	0.055690	0.032779	0.348138	0.049853	0.157903	0.030578	0.246352	0.260123	-0.016565	-0.090343	0.025172	0.286590	0.071602	0.096633	0.153426	0.696855	0.646471	0.785466	0.800014	0.710883	0.920283	0.702079	0.691152	0.663880	0.697027	0.634740	0.551331	0.675368	0.652469	0.863150	0.697583	0.449256	0.697901	0.733856	0.666271	0.731642	0.694034	0.663762
chr3	14279673	14289696	1.428468e+07	0.229331	0.302982	0.422594	0.169124	0.427863	0.115607	0.234361	0.104122	0.156831	0.280484	0.385537	0.286550	0.424230	0.405060	-0.092194	0.395232	-0.068949	0.063734	0.092441	0.010811	0.210591	0.287002	0.104633	0.254091	0.320587	0.075578	0.499070	0.350139	0.307414	-0.012851	0.211279	0.013047	0.424844	0.115946	0.301007	0.289979	0.301948	0.371217	0.275460	0.298573	0.223353	0.150438	0.217775	-0.020622	0.231036	0.373159	0.164462	0.117854	0.103895	0.058804	0.318500	0.197373	0.233235	0.284969	0.255185	0.405056	0.161187	0.296289	-0.051031	0.298533	0.340036	0.185468	0.119052	0.325861	0.234152	0.011268	-0.014623	0.092123	0.330004	0.296188	0.231202	0.071035	0.188165	0.373408	0.447966	-0.042557	0.137818	0.003335	0.374904	0.234923	0.405744	0.260675	-0.012880	-0.057835	0.264141	0.405026	0.063496	0.284770	0.215140	0.041335	0.153768	-0.005118	0.223412	0.129892	0.156220	0.350789	0.199040	0.171314	-0.022173	0.265906	0.568598	0.204708	0.182636	0.309569	0.385306	0.382056	0.228973	0.440381	0.402456	-0.032917	0.273233	0.109779	0.359506	0.471003	0.162954	0.311615	0.230977	0.300951	0.155327	0.008310	0.007189	0.302486	0.045592	-0.132584	-0.011649	0.238550	0.165053	0.094972	0.289067	0.238475	0.158686	-0.148178	0.296599	0.234870	0.311604	-0.288612	-0.058724	0.333666	0.103496	0.179714	0.512698	0.230300	0.350928	0.352051	0.240457	0.287551	0.089704	0.091577	-0.071523	0.282473	0.415572	0.376166	0.204969	0.436780	0.306595	0.139228	0.036921	0.059430	0.119675	0.180029	0.704815	-0.051414	0.062158	0.032382	0.353883	0.053845	0.165564	0.025699	0.251717	0.265032	-0.012119	-0.089467	0.028402	0.287400	0.074721	0.102719	0.156145	0.703543	0.654480	0.792279	0.806695	0.719741	0.928723	0.708092	0.699907	0.671060	0.704277	0.643577	0.555579	0.683005	0.659725	0.868340	0.704919	0.456247	0.705369	0.740482	0.674890	0.739754	0.701312	0.672063
chr3	14289697	14299720	1.429471e+07	0.234765	0.312219	NaN	0.177050	0.432637	0.130421	0.246813	0.113119	0.160807	0.286064	0.392871	0.294984	0.441762	0.411148	-0.087572	0.402062	-0.062743	0.076622	0.101814	0.017602	0.215294	0.294593	0.112378	0.263868	0.334790	0.081494	0.507215	0.359145	0.313270	-0.001492	0.222252	0.026560	0.426139	0.123916	0.304330	0.303272	0.309552	0.382097	0.297863	0.306168	0.237344	0.154270	0.232547	-0.005837	0.245089	0.379393	0.170956	0.135556	0.108849	0.059967	0.324724	0.203289	0.243685	0.294940	0.255586	0.414472	0.173767	0.299449	-0.043549	0.306752	0.347369	0.194017	0.128182	0.334784	0.241732	0.020941	-0.013374	0.101562	0.336842	0.309821	0.247834	0.075095	0.198467	0.389007	0.450385	-0.034419	0.142886	0.010769	0.384678	0.247952	0.420861	0.267886	-0.005785	-0.044526	0.274597	0.411544	0.071687	0.297786	0.219905	0.042391	0.143883	0.005188	0.227305	0.143596	0.163989	0.352792	0.202292	0.173296	-0.018777	0.276149	0.568225	0.200451	0.197034	0.318276	0.380031	0.392531	0.230903	0.440700	0.406278	-0.031635	0.279081	0.107422	0.374145	0.477768	0.166239	0.312752	0.241222	0.298377	0.151343	0.011072	0.019867	0.303839	0.051064	-0.125115	-0.005268	0.243613	0.174200	0.096906	0.292440	0.241214	0.166542	-0.145480	0.301940	0.239729	0.320451	-0.285735	-0.061336	0.326758	0.116344	0.187889	0.512764	0.234885	0.351977	0.357876	0.239135	0.289479	0.107120	0.097049	-0.077981	0.286823	0.413151	0.384148	0.214195	0.443363	0.317026	0.136463	0.034202	0.072916	0.131135	0.187290	0.701003	-0.047498	0.069422	0.032517	0.360174	0.058435	0.173742	0.021134	0.257793	0.270730	-0.007376	-0.088125	0.032394	0.288212	0.078170	0.109432	0.159203	0.710268	0.662408	0.799012	0.813435	0.728717	0.936808	0.714393	0.708583	0.678487	0.711606	0.652833	0.560343	0.690742	0.666658	0.873289	0.712382	0.463822	0.712933	0.746887	0.683801	0.747650	0.708720	0.680463
chr3	14299721	14309720	1.430472e+07	0.240245	0.321659	0.450004	0.185071	0.437024	0.145723	0.259196	0.122527	0.165140	0.291818	0.400234	0.303378	0.459268	0.417453	-0.082603	0.408748	-0.055593	0.089615	0.111440	0.024688	0.220355	0.302079	0.120603	0.273537	0.349333	0.087807	0.515513	0.368234	0.319018	0.010195	0.233378	0.040232	0.427580	0.132253	0.307653	0.316800	0.316968	0.392555	0.320496	0.314225	0.251803	0.158703	0.247124	0.009086	0.259609	0.385703	0.177638	0.153340	0.114261	0.061713	0.331145	0.209318	0.254383	0.305322	0.256407	0.424018	0.186619	0.302513	-0.035732	0.315241	0.354865	0.202713	0.137415	0.343771	0.249443	0.031053	-0.011563	0.111159	0.343686	0.323567	0.264518	0.079382	0.208780	0.404739	0.452785	-0.026045	0.148564	0.018378	0.394934	0.261198	0.435866	0.275027	0.001848	-0.030709	0.285416	0.418028	0.079903	0.311073	0.224423	0.043906	0.134747	0.015653	0.231455	0.157273	0.172292	0.355046	0.205555	0.175684	-0.014932	0.286499	0.567728	0.196362	0.211427	0.327169	0.374591	0.403167	0.232967	0.441159	0.410223	-0.029782	0.285143	0.105504	0.388936	0.484442	0.169383	0.313885	0.251295	0.296228	0.147845	0.014435	0.032945	0.305166	0.057060	-0.117530	0.001081	0.248565	0.183346	0.099137	0.295961	0.244007	0.174643	-0.141517	0.307247	0.244729	0.329262	-0.282872	-0.063673	0.320283	0.129526	0.196050	0.512556	0.239743	0.352609	0.363476	0.237910	0.291638	0.124610	0.102886	-0.083649	0.291221	0.410836	0.391930	0.223247	0.449905	0.327551	0.133966	0.031736	0.086532	0.142755	0.194689	0.697005	-0.042961	0.077031	0.033275	0.366610	0.063361	0.181885	0.017279	0.264193	0.276875	-0.002639	-0.086332	0.036920	0.288944	0.081728	0.116310	0.162410	0.717053	0.670320	0.805745	0.820239	0.737814	0.944725	0.720915	0.717254	0.686096	0.719027	0.662412	0.565504	0.698581	0.673452	0.878140	0.719957	0.471790	0.720599	0.753190	0.692939	0.755451	0.716252	0.688953
chr3	14309721	14319864	1.431479e+07	0.245778	0.331350	0.463982	0.193237	0.441093	0.161610	0.271573	0.132358	0.169893	0.297779	0.407696	0.311762	0.476826	0.424012	-0.077255	0.415317	-0.047434	0.102791	0.121378	0.032149	0.225845	0.309495	0.129323	0.283128	0.364327	0.094579	0.524030	0.377457	0.324692	0.022289	0.244722	0.054143	0.429173	0.141029	0.311013	0.330647	0.324228	0.402632	0.343476	0.322774	0.266789	0.163786	0.261563	0.024219	0.274679	0.392154	0.184562	0.171288	0.120177	0.064063	0.337819	0.215490	0.265440	0.316168	0.257646	0.433795	0.199837	0.305505	-0.027527	0.324034	0.362567	0.211594	0.146770	0.352837	0.257360	0.041672	-0.009176	0.120951	0.350577	0.337527	0.281351	0.083936	0.219185	0.420680	0.455216	-0.017381	0.154917	0.026206	0.405720	0.274719	0.450819	0.282152	0.010087	-0.016296	0.296660	0.424532	0.088190	0.324704	0.228833	0.045929	0.126178	0.026520	0.236009	0.171235	0.181316	0.357610	0.208964	0.178580	-0.010580	0.297187	0.567120	0.192368	0.226156	0.336475	0.368880	0.414206	0.235215	0.441804	0.414386	-0.027322	0.291571	0.104033	0.404205	0.491176	0.172474	0.315057	0.261433	0.294475	0.144783	0.018513	0.046722	0.306551	0.063731	-0.109654	0.007534	0.253518	0.192721	0.101737	0.299725	0.246949	0.183187	-0.136161	0.312657	0.249984	0.338236	-0.279939	-0.065778	0.314117	0.143352	0.204397	0.512099	0.244985	0.352868	0.369005	0.236725	0.294085	0.142609	0.109224	-0.088648	0.295769	0.408592	0.399686	0.232348	0.456535	0.338422	0.131705	0.029503	0.100595	0.154800	0.202407	0.692751	-0.037704	0.085175	0.034716	0.373355	0.068778	0.190214	0.014057	0.271071	0.283622	0.002246	-0.083996	0.042097	0.289596	0.085481	0.123494	0.165853	0.724187	0.678505	0.812780	0.827378	0.747437	0.952674	0.728030	0.726219	0.694229	0.726870	0.672836	0.571513	0.706875	0.680344	0.883075	0.727971	0.480622	0.728703	0.759590	0.702753	0.763421	0.724248	0.697873
chr3	14319865	14329965	14324915	0.251325	0.341260	0.478148	0.201522	0.444871	0.178054	0.283902	0.142552	0.175091	0.303937	0.415272	0.320094	0.494381	0.430810	-0.071520	0.421742	-0.038269	0.116125	0.131612	0.039995	0.231797	0.316811	0.138476	0.292596	0.379764	0.101813	0.532752	0.386791	0.330277	0.034776	0.256267	0.068255	0.430914	0.150236	0.314423	0.344782	0.331310	0.412288	0.366724	0.331779	0.282239	0.169517	0.275812	0.039519	0.290260	0.398759	0.191731	0.189332	0.126605	0.067020	0.344737	0.221786	0.276881	0.327449	0.259297	0.443836	0.213406	0.308435	-0.018952	0.333109	0.370462	0.220630	0.156191	0.361922	0.265490	0.052796	-0.006204	0.130895	0.357518	0.351670	0.298300	0.088756	0.229674	0.436784	0.457709	-0.008442	0.161975	0.034237	0.416998	0.288456	0.465659	0.289260	0.018936	-0.001304	0.308312	0.431038	0.096518	0.338651	0.233105	0.048441	0.118344	0.037641	0.240949	0.185278	0.190933	0.360459	0.212541	0.181983	-0.005819	0.308065	0.566441	0.188561	0.241031	0.346089	0.363001	0.425484	0.237617	0.442683	0.418718	-0.024285	0.298287	0.103092	0.419724	0.497878	0.175491	0.316270	0.271491	0.293173	0.142246	0.023289	0.061012	0.308029	0.071004	-0.101601	0.013985	0.258400	0.202205	0.104683	0.303698	0.250036	0.192069	-0.129424	0.318113	0.255421	0.347235	-0.276958	-0.067595	0.308376	0.157641	0.212811	0.511430	0.250539	0.352777	0.374406	0.235580	0.296800	0.160892	0.115977	-0.092891	0.300409	0.406469	0.407299	0.241377	0.463136	0.349485	0.129739	0.027583	0.114914	0.167080	0.210340	0.688323	-0.031795	0.093760	0.036870	0.380329	0.074656	0.198646	0.011535	0.278349	0.290891	0.007263	-0.081075	0.047879	0.290148	0.089372	0.130872	0.169499	0.731576	0.686904	0.820052	0.834757	0.757441	0.960675	0.735561	0.735407	0.702727	0.735021	0.683848	0.578104	0.715497	0.687341	0.888098	0.736299	0.490045	0.737123	0.766084	0.713044	0.771538	0.732578	0.707101
chr3	14329966	14340005	1.433499e+07	0.256801	0.351255	0.492357	0.209832	0.448351	0.194861	0.296025	0.152947	0.180692	0.310217	0.422900	0.328248	0.511705	0.437773	-0.065447	0.427949	-0.028211	0.129468	0.142043	0.048144	0.238176	0.323932	0.147908	0.301807	0.395478	0.109421	0.541576	0.396125	0.335702	0.047522	0.267874	0.082377	0.432780	0.159772	0.317860	0.359024	0.338130	0.421397	0.389928	0.341111	0.297934	0.175819	0.289695	0.054815	0.306160	0.405462	0.199078	0.207226	0.133488	0.070535	0.351819	0.228129	0.288616	0.339019	0.261337	0.454057	0.227180	0.311301	-0.010113	0.342357	0.378470	0.229706	0.165542	0.370891	0.273749	0.064309	-0.002674	0.140854	0.364447	0.365818	0.315178	0.093792	0.240140	0.452864	0.460269	0.000664	0.169677	0.042374	0.428616	0.302226	0.480197	0.296293	0.028307	0.014096	0.320235	0.437459	0.104784	0.352748	0.237221	0.051395	0.111361	0.048851	0.246225	0.199210	0.200989	0.363541	0.216299	0.185855	-0.000765	0.318980	0.565734	0.185034	0.255875	0.355904	0.357077	0.436834	0.240130	0.443830	0.423178	-0.020727	0.305200	0.102723	0.435263	0.504473	0.178421	0.317516	0.281340	0.292350	0.140296	0.028695	0.075617	0.309627	0.078772	-0.093486	0.020348	0.263143	0.211663	0.107925	0.307835	0.253241	0.201161	-0.121378	0.323569	0.260943	0.356126	-0.273946	-0.069091	0.303142	0.172202	0.221172	0.510582	0.256324	0.352379	0.379635	0.234469	0.299746	0.179214	0.123038	-0.096324	0.305076	0.404501	0.414672	0.250229	0.469592	0.360573	0.128103	0.026040	0.129303	0.179400	0.218377	0.683810	-0.025335	0.102691	0.039718	0.387429	0.080938	0.207099	0.009739	0.285938	0.298565	0.012387	-0.077549	0.054187	0.290603	0.093337	0.138326	0.173306	0.738927	0.695260	0.827286	0.842099	0.767393	0.968635	0.743053	0.744547	0.711182	0.743130	0.694802	0.584662	0.724076	0.694303	0.893095	0.744584	0.499419	0.745499	0.772543	0.723282	0.779614	0.740866	0.716282
chr3	14340006	14350005	1.434501e+07	0.262172	0.361303	0.506603	0.218155	0.451580	0.211989	0.307922	0.163480	0.186701	0.316611	0.430599	0.336200	0.528748	0.444892	-0.059029	0.433936	-0.017295	0.142824	0.152669	0.056579	0.244991	0.330844	0.157557	0.310730	0.411462	0.117365	0.550479	0.405435	0.340960	0.060526	0.279512	0.096450	0.434777	0.169627	0.321333	0.373323	0.344692	0.429932	0.413009	0.350733	0.313815	0.182651	0.303183	0.070104	0.322334	0.412269	0.206594	0.224921	0.140825	0.074568	0.359058	0.234510	0.300668	0.350841	0.263764	0.464469	0.241138	0.314139	-0.001029	0.351772	0.386593	0.238798	0.174784	0.379710	0.282135	0.076196	0.001398	0.150796	0.371366	0.379929	0.331980	0.099038	0.250586	0.468900	0.462913	0.009918	0.178014	0.050598	0.440520	0.315997	0.494403	0.303258	0.038184	0.029873	0.332408	0.443774	0.112979	0.366973	0.241255	0.054790	0.105180	0.060213	0.251880	0.213130	0.211523	0.366857	0.220320	0.190220	0.004560	0.330001	0.565033	0.181801	0.270824	0.366019	0.351115	0.448321	0.242758	0.445296	0.427816	-0.016635	0.312345	0.102936	0.450911	0.511030	0.181318	0.318811	0.291059	0.292003	0.138949	0.034763	0.090632	0.311390	0.087069	-0.085257	0.026677	0.267788	0.221156	0.111470	0.312174	0.256597	0.210517	-0.111966	0.329094	0.266564	0.364958	-0.270847	-0.070274	0.298374	0.187141	0.229539	0.509561	0.262370	0.351708	0.384755	0.233372	0.302931	0.197690	0.130443	-0.098978	0.309800	0.402679	0.421873	0.258993	0.475913	0.371743	0.126783	0.024894	0.143881	0.191820	0.226562	0.679199	-0.018301	0.112051	0.043279	0.394696	0.087685	0.215649	0.008643	0.293897	0.306669	0.017687	-0.073341	0.061064	0.290979	0.097392	0.145880	0.177307	0.746063	0.703293	0.834354	0.849212	0.777088	0.976094	0.750491	0.753287	0.719453	0.751037	0.705640	0.591454	0.732440	0.700935	0.897886	0.752651	0.508798	0.753656	0.778657	0.733362	0.787306	0.748963	0.725171
chr3	14350006	14360005	1.435501e+07	0.267429	0.371403	0.520905	0.226515	0.454613	0.229441	0.319605	0.174134	0.193136	0.323125	0.438404	0.343955	0.545511	0.452169	-0.052237	0.439727	-0.005516	0.156237	0.163509	0.065303	0.252256	0.337559	0.167393	0.319360	0.427747	0.125627	0.559470	0.414719	0.346060	0.073823	0.291171	0.110455	0.436920	0.179826	0.324849	0.387672	0.351023	0.437891	0.435960	0.360632	0.329867	0.189993	0.316289	0.085434	0.338780	0.419201	0.214286	0.242435	0.148638	0.079088	0.366471	0.240940	0.313092	0.362906	0.266588	0.475104	0.255292	0.316998	0.008311	0.361372	0.394861	0.247913	0.183905	0.388380	0.290668	0.088482	0.006013	0.160723	0.378283	0.394004	0.348738	0.104511	0.261043	0.484917	0.465663	0.019323	0.187011	0.058913	0.452688	0.329774	0.508291	0.310176	0.048583	0.046034	0.344844	0.449994	0.121118	0.381341	0.245243	0.058624	0.099809	0.071753	0.257936	0.227064	0.222537	0.370417	0.224669	0.195099	0.010121	0.341140	0.564372	0.178883	0.285939	0.376479	0.345161	0.459958	0.245490	0.447131	0.432665	-0.012005	0.319729	0.103741	0.466683	0.517590	0.184231	0.320176	0.300682	0.292140	0.138240	0.041504	0.106094	0.313344	0.095906	-0.076903	0.033002	0.272359	0.230704	0.115328	0.316734	0.260125	0.220147	-0.101153	0.334734	0.272279	0.373742	-0.267614	-0.071143	0.294077	0.202494	0.237925	0.508387	0.268683	0.350794	0.389812	0.232279	0.306349	0.216336	0.138211	-0.100843	0.314593	0.400999	0.428925	0.267715	0.482079	0.382989	0.125774	0.024182	0.158693	0.204349	0.234899	0.674499	-0.010705	0.121881	0.047576	0.402148	0.094926	0.224326	0.008244	0.302246	0.315183	0.023198	-0.068381	0.068546	0.291295	0.101538	0.153527	0.181520	0.753252	0.711298	0.841554	0.856362	0.786882	0.983296	0.758162	0.761935	0.727851	0.759047	0.716767	0.598789	0.740908	0.707488	0.902670	0.760803	0.518548	0.761902	0.784629	0.743686	0.794887	0.757180	0.734089
chr3	14360006	14370005	1.436501e+07	0.272583	0.381542	0.535267	0.234918	0.457491	0.247212	0.331068	0.184883	0.200009	0.329751	0.446328	0.351517	0.561970	0.459597	-0.045048	0.445332	0.007123	0.169732	0.174580	0.074321	0.259958	0.344082	0.177383	0.327675	0.444344	0.134183	0.568533	0.423966	0.351005	0.087434	0.302839	0.124358	0.439223	0.190378	0.328397	0.402067	0.357143	0.445271	0.458761	0.370781	0.346052	0.197836	0.329012	0.100839	0.355484	0.426252	0.222153	0.259774	0.156942	0.084074	0.374055	0.247425	0.325947	0.375179	0.269827	0.485975	0.269636	0.319914	0.017906	0.371172	0.403294	0.257052	0.192877	0.396908	0.299370	0.101172	0.011173	0.170632	0.385189	0.408014	0.365457	0.110227	0.271534	0.500920	0.468530	0.028869	0.196676	0.067311	0.465091	0.343538	0.521855	0.317063	0.059524	0.062578	0.357547	0.456137	0.129198	0.395844	0.249160	0.062841	0.095331	0.083378	0.264334	0.240870	0.233897	0.374196	0.229354	0.200448	0.015835	0.352282	0.563802	0.176336	0.301090	0.387186	0.339326	0.471611	0.248279	0.449355	0.437691	-0.006894	0.327263	0.105137	0.482413	0.524110	0.187176	0.321627	0.310130	0.292768	0.138212	0.048830	0.121863	0.315486	0.105176	-0.068522	0.039277	0.276845	0.240203	0.119468	0.321480	0.263790	0.229936	-0.089049	0.340465	0.278017	0.382386	-0.264239	-0.071701	0.290318	0.218108	0.246236	0.507100	0.275195	0.349684	0.394796	0.231201	0.309952	0.234960	0.146277	-0.101876	0.319411	0.399473	0.435772	0.276346	0.488008	0.394158	0.125089	0.023942	0.173589	0.216833	0.243290	0.669774	-0.002648	0.132091	0.052591	0.409709	0.102594	0.233042	0.008541	0.310885	0.323981	0.028890	-0.062669	0.076588	0.291574	0.105727	0.161176	0.185923	0.760473	0.719286	0.848883	0.863527	0.796722	0.990322	0.765960	0.770518	0.736320	0.767129	0.728036	0.606481	0.749444	0.714017	0.907488	0.769010	0.528512	0.770200	0.790505	0.754181	0.802402	0.765476	0.743020
chr3	14370006	14380005	1.437501e+07	0.277651	0.391692	0.549661	0.243366	0.460245	0.265267	0.342294	0.195688	0.207321	0.336461	0.454362	0.358876	0.578078	0.467152	-0.037464	0.450756	0.020601	0.183297	0.185883	0.083623	0.268053	0.350400	0.187473	0.335619	0.461236	0.143002	0.577641	0.433149	0.355788	0.101351	0.314485	0.138103	0.441696	0.201277	0.331955	0.416463	0.363047	0.452057	0.481355	0.381151	0.362293	0.206161	0.341320	0.116328	0.372407	0.433392	0.230181	0.276913	0.165738	0.089496	0.381797	0.253961	0.339260	0.387602	0.273480	0.497070	0.284126	0.322906	0.027745	0.381162	0.411899	0.266199	0.201665	0.405297	0.308242	0.114241	0.016864	0.180503	0.392054	0.421902	0.382115	0.116189	0.282063	0.516880	0.471515	0.038527	0.206989	0.075769	0.477677	0.357234	0.535080	0.323920	0.071015	0.079475	0.370499	0.462213	0.137201	0.410450	0.253044	0.067449	0.091735	0.095194	0.271112	0.254649	0.245662	0.378230	0.234441	0.206314	0.021730	0.363501	0.563368	0.174167	0.316386	0.398210	0.333606	0.483338	0.251116	0.452018	0.442944	-0.001286	0.334981	0.107136	0.498207	0.530653	0.190214	0.323210	0.319478	0.293902	0.138890	0.056757	0.138066	0.317843	0.114914	-0.060084	0.045564	0.281328	0.249710	0.123926	0.326451	0.267619	0.239934	-0.075597	0.346357	0.283812	0.390950	-0.260661	-0.071973	0.287091	0.234098	0.254530	0.505722	0.281946	0.348413	0.399782	0.230133	0.313753	0.253692	0.154705	-0.102068	0.324292	0.398096	0.442487	0.284989	0.493737	0.405292	0.124728	0.024196	0.188662	0.229328	0.251782	0.665009	0.005918	0.142761	0.058371	0.417425	0.110731	0.241849	0.009508	0.319840	0.333073	0.034820	-0.056127	0.085268	0.291843	0.109985	0.168875	0.190567	0.767870	0.727412	0.856510	0.870834	0.806783	0.997308	0.774032	0.779212	0.745021	0.775450	0.739639	0.614677	0.758220	0.720674	0.912458	0.777432	0.538863	0.778713	0.796413	0.765066	0.810011	0.774016	0.752138
chr3	14380006	14390005	1.438501e+07	NaN	0.401832	0.564071	0.251865	0.462896	0.283570	0.353272	0.206507	0.215078	0.343232	0.462489	0.366021	0.593801	0.474802	-0.029493	0.456007	0.034905	0.196915	0.197421	0.093206	0.276491	0.356499	0.197612	0.343144	0.478422	0.152060	0.586764	0.442250	0.360402	0.115561	0.326076	0.151646	0.444341	0.212500	0.335502	0.430818	0.368734	0.458236	0.503690	0.391714	0.378517	0.214947	0.353188	0.131911	0.389511	0.440592	0.238361	0.293844	0.175024	0.095338	0.389679	0.260535	0.353047	0.400114	0.277539	0.508368	0.298697	0.325990	0.037820	0.391325	0.420691	0.275339	0.210242	0.413565	0.317280	0.127655	0.023050	0.190321	0.398854	0.435618	0.398701	0.122396	0.292629	0.532765	0.474615	0.048273	0.217932	0.084274	0.490396	0.370808	0.547956	0.330745	0.083058	0.096688	0.383685	0.468233	0.145120	0.425129	0.256913	0.072439	0.089053	0.107244	0.278284	0.268421	0.257831	0.382535	0.239974	0.212727	0.027811	0.374812	0.563122	0.172403	0.331844	0.409550	0.328029	0.495138	0.253980	0.455163	0.448457	0.004812	0.342882	0.109754	0.514070	0.537237	0.193386	0.324964	0.328739	0.295575	0.140306	0.065265	0.154736	0.320431	0.125110	-0.051606	0.051883	0.285863	0.259213	0.128722	0.331666	0.271618	0.250142	-0.060807	0.352451	0.289667	0.399446	-0.256837	-0.071967	0.284415	0.250508	0.262818	0.504296	0.288946	0.347016	0.404825	0.229079	0.317758	0.272547	0.163504	-0.101393	0.329247	0.396887	0.449105	0.293688	0.499292	0.416374	0.124701	0.024983	0.203919	0.241827	0.260387	0.660227	0.015004	0.153925	0.064944	0.425295	0.119348	0.250766	0.011129	0.329092	0.342424	0.041012	-0.048707	0.094611	0.292131	0.114322	0.176634	0.195485	0.775614	0.735858	0.864647	0.878433	0.817277	1.004407	0.782566	0.788220	0.754150	0.784212	0.751813	0.623589	0.767446	0.727638	0.917726	0.786265	0.549833	0.787640	0.802502	0.776611	0.817896	0.783002	0.761652
chr3	14390006	14400005	1.439501e+07	0.287676	0.411944	0.578494	0.260429	0.465464	0.302100	0.364004	0.217319	0.223285	0.350048	0.470697	0.372944	0.609120	0.482514	-0.021129	0.461111	0.050026	0.210571	0.209201	0.103061	0.285228	0.362374	0.207754	0.350206	0.495917	0.161334	0.595875	0.451267	0.364844	0.130063	0.337584	0.164961	0.447155	0.224018	0.339025	0.445081	0.374193	0.463808	0.525727	0.402432	0.394646	0.224161	0.364607	0.147598	0.406769	0.447835	0.246684	0.310574	0.184807	0.101589	0.397694	0.267143	0.367309	0.412665	0.281986	0.519851	0.313304	0.329190	0.048106	0.401646	0.429695	0.284461	0.218589	0.421746	0.326485	0.141381	0.029695	0.200094	0.405583	0.449121	0.415203	0.128855	0.303235	0.548547	0.477826	0.058091	0.229492	0.092816	0.503206	0.384210	0.560471	0.337540	0.095657	0.114182	0.397090	0.474206	0.152973	0.439856	0.260744	0.077739	0.087345	0.119417	0.285770	0.282029	0.270244	0.387068	0.245922	0.219641	0.034015	0.386076	0.563110	0.171094	0.347275	0.421062	0.322712	0.506867	0.256822	0.458792	0.454195	0.011306	0.350864	0.112974	0.529799	0.543805	0.196700	0.326911	0.337810	0.297798	0.142458	0.074221	0.171672	0.323248	0.135615	-0.043210	0.058171	0.290441	0.268572	0.133810	0.337079	0.275746	0.260432	-0.044908	0.358706	0.295528	0.407766	-0.252769	-0.071686	0.282337	0.267168	0.271012	0.502884	0.296115	0.345547	0.409919	0.228086	0.321935	0.291294	0.172571	-0.099842	0.334238	0.395872	0.455583	0.302372	0.504637	0.427249	0.125025	0.026331	0.219162	0.254164	0.269019	0.655533	0.024509	0.165471	0.072239	0.433224	0.128343	0.259713	0.013378	0.338496	0.351881	0.047399	-0.040464	0.104500	0.292463	0.118688	0.184363	0.200641	0.783333	0.744215	0.872925	0.885939	0.827672	1.011274	0.791153	0.797117	0.763260	0.793001	0.763938	0.632791	0.776679	0.734600	0.923068	0.795081	0.560876	0.796548	0.808505	0.788260	0.825684	0.792002	0.771095
chr3	14400006	14410005	1.440501e+07	0.292724	0.422025	0.592941	0.269063	0.467971	0.320831	0.374509	0.228107	0.231930	0.356907	0.478980	0.379641	0.624010	0.490259	-0.012357	0.466104	0.065957	0.224252	0.221237	0.113186	0.294232	0.368023	0.217859	0.356769	0.513732	0.170813	0.604942	0.460195	0.369121	0.144865	0.349000	0.178030	0.450135	0.235809	0.342515	0.459202	0.379416	0.468792	0.547421	0.413265	0.410602	0.233766	0.375582	0.163400	0.424163	0.455120	0.255140	0.327117	0.195095	0.108239	0.405844	0.273776	0.382053	0.425218	0.286818	0.531504	0.327920	0.332528	0.058573	0.412113	0.438950	0.293559	0.226698	0.429878	0.335857	0.155391	0.036769	0.209841	0.412253	0.462372	0.431601	0.135574	0.313883	0.564210	0.481147	0.067961	0.241662	0.101391	0.516068	0.397394	0.572618	0.344308	0.108805	0.131927	0.410697	0.480126	0.160773	0.454604	0.264622	0.083415	0.086613	0.131923	0.293689	0.295683	0.283071	0.391901	0.252409	0.227184	0.040460	0.397462	0.563367	0.170239	0.362900	0.432918	0.317628	0.518700	0.259678	0.463001	0.460264	0.018276	0.359037	0.116859	0.545614	0.550467	0.200270	0.329125	0.346831	0.300639	0.145388	0.083735	0.189110	0.326371	0.146552	-0.034780	0.064534	0.295161	0.277903	0.139274	0.342791	0.280076	0.270953	-0.027736	0.365258	0.301505	0.416024	-0.248352	-0.071117	0.280833	0.284349	0.279260	0.501512	0.303567	0.344016	0.415199	0.227198	0.326370	0.310202	0.182038	-0.097370	0.339368	0.395028	0.462058	0.311202	0.509881	0.438065	0.125738	0.028290	0.234609	0.266502	0.277823	0.650911	0.034590	0.177591	0.080363	0.441336	0.137846	0.268859	0.016287	0.348157	0.361548	0.054082	-0.031246	0.115073	0.292873	0.123147	0.192176	0.206134	0.791365	0.752853	0.881718	0.893658	0.838390	1.018197	0.800168	0.806302	0.772750	0.802209	0.776519	0.642692	0.786327	0.741887	0.928751	0.804268	0.572460	0.805827	0.814712	0.800529	0.833720	0.801414	0.780880
chr3	14410006	14420005	1.441501e+07	0.297853	0.432071	0.607430	0.277763	0.470448	0.339716	0.384818	0.238858	0.240990	0.363818	0.487342	0.386118	0.638451	0.498011	-0.003168	0.471017	0.082689	0.237941	0.233544	0.123571	0.303476	0.373449	0.227888	0.362806	0.531853	0.180500	0.613936	0.469040	0.373241	0.159970	0.360328	0.190843	0.453275	0.247862	0.345959	0.473135	0.384397	0.473208	0.568735	0.424172	0.426316	0.243716	0.386123	0.179326	0.441691	0.462445	0.263711	0.343477	0.205890	0.115287	0.414127	0.280440	0.397284	0.437735	0.292047	0.543308	0.342512	0.336019	0.069198	0.422710	0.448499	0.302626	0.234572	0.437999	0.345392	0.169657	0.044248	0.219576	0.418876	0.475349	0.447863	0.142551	0.324580	0.579739	0.484573	0.077866	0.254427	0.110010	0.528947	0.410321	0.584399	0.351049	0.122489	0.149890	0.424490	0.485975	0.168536	0.469351	0.268593	0.089457	0.086911	0.144779	0.302052	0.309375	0.296319	0.397039	0.259459	0.235390	0.047179	0.408968	0.563931	0.169871	0.378696	0.445109	0.312843	0.530628	0.262554	0.467823	0.466679	0.025718	0.367386	0.121446	0.561492	0.557227	0.204176	0.331653	0.355805	0.304130	0.149124	0.093804	0.207031	0.329841	0.157898	-0.026308	0.070983	0.300057	0.287183	0.145130	0.348824	0.284623	0.281699	-0.009361	0.372148	0.307610	0.424205	-0.243533	-0.070232	0.279931	0.302061	0.287594	0.500234	0.311313	0.342454	0.420721	0.226492	0.331087	0.329249	0.191904	-0.093948	0.344666	0.394353	0.468564	0.320202	0.515039	0.448809	0.126889	0.030904	0.250243	0.278802	0.286805	0.646408	0.045264	0.190303	0.089322	0.449634	0.147860	0.278250	0.019873	0.358035	0.371376	0.061083	-0.021008	0.126339	0.293401	0.127694	0.200064	0.211991	0.799753	0.761829	0.891091	0.901607	0.849441	1.025182	0.809661	0.815827	0.782675	0.811895	0.789595	0.653362	0.796452	0.749564	0.934832	0.813878	0.584637	0.815526	0.821181	0.813496	0.842052	0.811294	0.791059
chr3	14420006	14430021	1.442501e+07	0.303108	0.442075	0.621983	0.286536	0.472941	0.358717	0.394975	0.249567	0.250445	0.370800	0.495805	0.392392	0.652443	0.505755	0.006444	0.475867	0.100210	0.251625	0.246149	0.134203	0.312948	0.378661	0.237828	0.368306	0.550273	0.190412	0.622836	0.477829	0.377222	0.175380	0.371583	0.203398	0.456566	0.260177	0.349346	0.486847	0.389144	0.477089	0.589650	0.435129	0.441747	0.253973	0.396261	0.195392	0.459353	0.469825	0.272382	0.359668	0.217197	0.122731	0.422540	0.287139	0.413019	0.450186	0.297700	0.555251	0.357059	0.339686	0.079977	0.433419	0.458370	0.311660	0.242215	0.446149	0.355081	0.184165	0.052105	0.229316	0.425478	0.488044	0.463960	0.149783	0.335346	0.595124	0.488107	0.087796	0.267783	0.118692	0.541804	0.422980	0.595834	0.357775	0.136707	0.168051	0.438466	0.491746	0.176274	0.484082	0.272698	0.095838	0.088276	0.157962	0.310843	0.323064	0.309971	0.402470	0.267058	0.244263	0.054195	0.420565	0.564834	0.170015	0.394608	0.457584	0.308427	0.542606	0.265456	0.473254	0.473431	0.033608	0.375892	0.126744	0.577372	0.564066	0.208480	0.334536	0.364719	0.308265	0.153690	0.104407	0.225373	0.333702	0.169592	-0.017794	0.077517	0.305146	0.296377	0.151369	0.355182	0.289380	0.292633	0.010102	0.379385	0.313830	0.432289	-0.238271	-0.068998	0.279655	0.320257	0.296022	0.499118	0.319349	0.340887	0.426522	0.226059	0.336090	0.348375	0.202132	-0.089580	0.350145	0.393853	0.475124	0.329370	0.520122	0.459447	0.128517	0.034201	0.266004	0.291001	0.295939	0.642077	0.056502	0.203582	0.099097	0.458100	0.158360	0.287923	0.024137	0.368063	0.381287	0.068409	-0.009724	0.138276	0.294094	0.132317	0.207989	0.218219	0.807770	0.770372	0.900221	0.909090	0.859844	1.031610	0.818798	0.824875	0.792179	0.821222	0.802005	0.663853	0.806174	0.756979	0.940788	0.823082	0.596342	0.824802	0.827372	0.826033	0.849964	0.820783	0.800759
chr3	14430022	14440021	1.443502e+07	0.308517	0.451998	0.636578	0.295378	0.475480	0.377776	0.405002	0.260211	0.260250	0.377856	0.504382	0.398471	0.665956	0.513467	0.016470	0.480654	0.118471	0.265268	0.259045	0.145058	0.322610	0.383655	0.247643	0.373262	0.568948	0.200556	0.631599	0.486567	0.381080	0.191065	0.382756	0.215668	0.459984	0.272731	0.352642	0.500286	0.393654	0.480460	0.610106	0.446105	0.456849	0.264491	0.406008	0.211580	0.477111	0.477274	0.281121	0.375683	0.228977	0.130554	0.431066	0.293855	0.429239	0.462532	0.303799	0.567293	0.371516	0.343550	0.090890	0.444208	0.468559	0.320645	0.249629	0.454344	0.364887	0.198869	0.060284	0.239067	0.432067	0.500417	0.479840	0.157253	0.346187	0.610329	0.491740	0.097731	0.281687	0.127432	0.554569	0.435330	0.606927	0.364473	0.151423	0.186349	0.452589	0.497424	0.183984	0.498752	0.277001	0.102566	0.090735	0.171532	0.320101	0.336791	0.324093	0.408222	0.275227	0.253854	0.061570	0.432294	0.566109	0.170682	0.410691	0.470368	0.304421	0.554666	0.268413	0.479302	0.480549	0.041978	0.384593	0.132780	0.593301	0.571012	0.213259	0.337830	0.373620	0.313040	0.159138	0.115586	0.244202	0.338015	0.181639	-0.009182	0.084184	0.310465	0.305522	0.158024	0.361905	0.294367	0.303780	0.030661	0.386999	0.320191	0.440317	-0.232500	-0.067375	0.280035	0.339003	0.304604	0.498220	0.327719	0.339324	0.432662	0.225985	0.341412	0.367649	0.212747	-0.084250	0.355847	0.393528	0.481792	0.338754	0.525178	0.470019	0.130660	0.038221	0.281927	0.303121	0.305260	0.637940	0.068332	0.217476	0.109714	0.466772	0.169387	0.297971	0.029086	0.378237	0.391269	0.076107	0.002691	0.150940	0.295012	0.137020	0.215964	0.224863	0.816033	0.779144	0.909797	0.916683	0.870383	1.037964	0.828272	0.834155	0.802004	0.830910	0.814679	0.674955	0.816246	0.764713	0.947083	0.832593	0.608475	0.834372	0.833775	0.839105	0.858075	0.830613	0.810739
chr3	14440022	14450021	1.444502e+07	0.314093	0.461811	0.651178	0.304279	0.478081	0.396845	0.414913	0.270776	0.270354	0.384980	0.513080	0.404351	0.678960	0.521113	0.026906	0.485381	0.137432	0.278851	0.272209	0.156115	0.332421	0.388422	0.257301	0.377669	0.587846	0.210932	0.640185	0.495266	0.384840	0.206995	0.393841	0.227624	0.463494	0.285511	0.355823	0.513398	0.397932	0.483339	0.630028	0.457074	0.471586	0.275229	0.415381	0.227864	0.494931	0.484799	0.289907	0.391519	0.241170	0.138719	0.439677	0.300564	0.445914	0.474734	0.310374	0.579383	0.385844	0.347633	0.101929	0.455048	0.479045	0.329560	0.256815	0.462594	0.374760	0.213718	0.068731	0.248834	0.438641	0.512425	0.495451	0.164935	0.357101	0.625303	0.495457	0.107660	0.296079	0.136227	0.567173	0.447325	0.617681	0.371128	0.166585	0.204719	0.466812	0.502998	0.191668	0.513323	0.282176	0.110606	0.094809	0.187442	0.331185	0.352451	0.340730	0.415155	0.285179	0.265608	0.070416	0.445794	0.568009	0.172036	0.429205	0.485261	0.300409	0.568489	0.271864	0.486878	0.489066	0.052067	0.394740	0.140489	0.611495	0.579027	0.219310	0.342107	0.383736	0.319183	0.166401	0.128978	0.266210	0.343499	0.195705	0.000763	0.091954	0.316786	0.315874	0.166075	0.369994	0.300315	0.316689	0.055279	0.396090	0.327615	0.449395	-0.225298	-0.065044	0.281251	0.360977	0.314583	0.497493	0.337648	0.337544	0.440068	0.226411	0.347842	0.389773	0.225269	-0.077079	0.362618	0.393355	0.489533	0.349700	0.530938	0.481984	0.133723	0.043667	0.300216	0.316808	0.316087	0.633500	0.082470	0.233992	0.122757	0.476866	0.182547	0.309893	0.035501	0.389941	0.402664	0.085308	0.018172	0.166214	0.296375	0.142441	0.225087	0.232927	0.824498	0.788092	0.919760	0.924338	0.880972	1.044166	0.838030	0.843620	0.812107	0.840914	0.827510	0.686617	0.826617	0.772742	0.953697	0.842368	0.620978	0.844183	0.840372	0.852650	0.866348	0.840734	0.820955
chr3	14450022	14460040	14455031	0.319843	0.471531	0.665783	0.313255	0.480755	0.415924	0.424732	0.281275	0.280745	0.392193	0.521930	0.410046	0.691467	0.528677	0.037775	0.490065	0.157095	0.292405	0.285655	0.167387	0.342372	0.392965	0.266793	0.381523	0.606986	0.221561	0.648589	0.503963	0.388545	0.223182	0.404864	0.239274	0.467074	0.298536	0.358889	0.526166	0.401994	0.485756	0.649400	0.468040	0.485968	0.286192	0.424415	0.244254	0.512819	0.492423	0.298747	0.407213	0.253746	0.147197	0.448364	0.307259	0.463051	0.486795	0.317474	0.591504	0.400050	0.351961	0.113120	0.465943	0.489834	0.338407	0.263804	0.470934	0.384671	0.228707	0.077424	0.258654	0.445218	0.524064	0.510784	0.172823	0.368114	0.640025	0.499256	0.117606	0.310935	0.145098	0.579580	0.458947	0.628143	0.377745	0.182185	0.223131	0.481128	0.508471	0.199340	0.527800	0.287001	0.117990	0.099577	0.201842	0.341404	0.366186	0.355860	0.421608	0.294512	0.276704	0.078629	0.457756	0.570085	0.173741	0.445632	0.498627	0.297471	0.580683	0.274971	0.494138	0.496900	0.061456	0.403876	0.148009	0.627493	0.586114	0.225244	0.346391	0.392561	0.325196	0.173788	0.141326	0.286046	0.348884	0.208297	0.009640	0.098954	0.322568	0.324880	0.173562	0.377497	0.305775	0.328180	0.077960	0.404434	0.334316	0.457279	-0.218373	-0.062532	0.283065	0.380836	0.323560	0.497164	0.346740	0.335967	0.446957	0.227338	0.353809	0.409362	0.236651	-0.069762	0.368837	0.393362	0.496458	0.359547	0.536000	0.492396	0.137012	0.049286	0.316374	0.328682	0.325767	0.629885	0.095475	0.249106	0.135081	0.485883	0.194665	0.320827	0.041838	0.400265	0.412635	0.093765	0.033046	0.180431	0.297911	0.147209	0.233105	0.240469	0.832710	0.796738	0.929554	0.931647	0.891041	1.049860	0.847552	0.852768	0.821954	0.850700	0.839792	0.698203	0.836733	0.780638	0.960270	0.851884	0.633182	0.853711	0.846825	0.865938	0.874349	0.850601	0.830872
chr3	14460041	14470040	1.446504e+07	0.325751	0.481155	0.680348	0.322302	0.483507	0.434974	0.434455	0.291700	0.291393	0.399510	0.530944	0.415570	0.703461	0.536138	0.049078	0.494716	0.177413	0.305932	0.299370	0.178864	0.352445	0.397288	0.276090	0.384813	0.626334	0.232431	0.656797	0.512668	0.392230	0.239607	0.415831	0.250602	0.470707	0.311792	0.361844	0.538547	0.405852	0.487740	0.668170	0.478994	0.499967	0.297360	0.433126	0.260730	0.530735	0.500157	0.307633	0.422770	0.266662	0.155948	0.457107	0.313928	0.480614	0.498699	0.325121	0.603608	0.414112	0.356536	0.124479	0.476873	0.500912	0.347167	0.270600	0.479374	0.394578	0.243791	0.086337	0.268543	0.451799	0.535325	0.525787	0.180892	0.379213	0.654430	0.503134	0.127563	0.326193	0.154052	0.591722	0.470165	0.638344	0.384313	0.198200	0.241503	0.495494	0.513847	0.206995	0.542160	0.292017	0.125533	0.105299	0.216427	0.351890	0.379692	0.371242	0.428302	0.304221	0.288326	0.087153	0.469638	0.572458	0.175835	0.461964	0.512061	0.295129	0.592750	0.278103	0.501789	0.504900	0.071198	0.413096	0.156056	0.643273	0.593100	0.231677	0.351103	0.401184	0.331629	0.181953	0.153987	0.306044	0.354714	0.220858	0.018541	0.106041	0.328473	0.333672	0.181275	0.385246	0.311355	0.339630	0.101214	0.412951	0.341123	0.464944	-0.211023	-0.059650	0.285508	0.400919	0.332624	0.497145	0.356040	0.334389	0.454080	0.228796	0.359951	0.428851	0.248196	-0.061674	0.375215	0.393489	0.503403	0.369465	0.540999	0.502565	0.140773	0.055573	0.332386	0.340250	0.335453	0.626587	0.108792	0.264523	0.147982	0.494866	0.207117	0.332027	0.048669	0.410453	0.422411	0.102400	0.048852	0.195169	0.299748	0.151877	0.240995	0.248304	0.841526	0.805981	0.940188	0.939368	0.901627	1.055596	0.857840	0.862554	0.832577	0.861293	0.852781	0.710928	0.847655	0.789240	0.967491	0.862139	0.646374	0.863952	0.853826	0.880353	0.882923	0.861246	0.841539
chr3	14470041	14480040	1.447504e+07	0.331812	0.490680	0.694838	0.331427	0.486337	0.453964	0.444077	0.302048	0.302270	0.406955	0.540150	0.420946	0.714927	0.543491	0.060812	0.499358	0.198334	0.319445	0.313351	0.190546	0.362628	0.401409	0.285183	0.387544	0.645856	0.243531	0.664812	0.521385	0.395939	0.256257	0.426748	0.261594	0.474389	0.325267	0.364704	0.550516	0.409540	0.489328	0.686311	0.489952	0.513557	0.308726	0.441551	0.277288	0.548650	0.508024	0.316561	0.438219	0.279897	0.164942	0.465906	0.320575	0.498573	0.510449	0.333331	0.615660	0.428029	0.361362	0.136023	0.487829	0.512286	0.355830	0.277219	0.487943	0.404468	0.258943	0.095450	0.278527	0.458396	0.546223	0.540421	0.189127	0.390383	0.668470	0.507109	0.137535	0.341778	0.163100	0.603545	0.480965	0.648332	0.390825	0.214629	0.259774	0.509879	0.519147	0.214637	0.556385	0.297830	0.134086	0.112716	0.232877	0.363833	0.394428	0.388638	0.436029	0.315421	0.301850	0.097026	0.482755	0.575401	0.178576	0.479989	0.527097	0.293236	0.606024	0.281631	0.510679	0.513944	0.082453	0.423441	0.165598	0.660566	0.600721	0.239442	0.356850	0.410508	0.339227	0.191892	0.168382	0.328452	0.361715	0.234726	0.028485	0.114065	0.335193	0.343206	0.190052	0.394143	0.317692	0.352305	0.127666	0.422601	0.348875	0.473195	-0.202367	-0.056034	0.288939	0.423525	0.342832	0.497531	0.366638	0.332641	0.462253	0.231084	0.366984	0.450443	0.261188	-0.051820	0.382498	0.393743	0.511149	0.380560	0.546499	0.513612	0.145481	0.063331	0.350036	0.352749	0.346236	0.623290	0.123941	0.281981	0.162950	0.504780	0.221354	0.344790	0.056786	0.421608	0.433056	0.112158	0.067498	0.212149	0.302168	0.156919	0.249609	0.257341	0.850200	0.815050	0.950753	0.946841	0.911815	1.060837	0.868031	0.872153	0.843085	0.871805	0.865346	0.723729	0.858462	0.797848	0.974759	0.872269	0.659453	0.874040	0.860811	0.894670	0.891353	0.871768	0.852061
chr3	14480041	14490070	1.448506e+07	0.338042	0.500142	0.709281	0.340666	0.489259	0.472933	0.453636	0.312356	0.313383	0.414572	0.549611	0.426209	0.725878	0.550757	0.073004	0.504031	0.219876	0.333004	0.327659	0.202486	0.372952	0.405367	0.294091	0.389741	0.665592	0.254889	0.672657	0.530137	0.399737	0.273183	0.437651	0.272273	0.478142	0.338995	0.367499	0.562089	0.413122	0.490570	0.703859	0.500969	0.526766	0.320334	0.449764	0.293989	0.566593	0.516065	0.325566	0.453646	0.293477	0.174180	0.474789	0.327232	0.516960	0.522096	0.342137	0.627667	0.441844	0.366457	0.147808	0.498835	0.523998	0.364421	0.283699	0.496691	0.414367	0.274197	0.104768	0.288665	0.465036	0.556802	0.554713	0.197544	0.401639	0.682153	0.511213	0.147568	0.357662	0.172285	0.615046	0.491385	0.658181	0.397295	0.231534	0.277953	0.524303	0.524414	0.222295	0.570506	0.303350	0.142017	0.120359	0.248087	0.374943	0.407591	0.404747	0.443330	0.325966	0.314705	0.106392	0.494620	0.578317	0.181424	0.496284	0.540899	0.292146	0.617998	0.284913	0.519063	0.522291	0.093091	0.432942	0.174810	0.676103	0.607529	0.247086	0.362541	0.418758	0.346515	0.201690	0.181740	0.349010	0.368538	0.247226	0.037611	0.121544	0.341468	0.351697	0.198179	0.402494	0.323584	0.363804	0.152249	0.431554	0.356152	0.480470	-0.194055	-0.052383	0.292672	0.444389	0.352272	0.498276	0.376528	0.331068	0.469905	0.233797	0.373582	0.470077	0.273128	-0.042100	0.389302	0.394052	0.518228	0.390713	0.551481	0.523489	0.150216	0.071073	0.365998	0.363818	0.356087	0.620606	0.138031	0.298147	0.177103	0.513726	0.234667	0.356705	0.064618	0.431619	0.442566	0.121152	0.085427	0.228137	0.304724	0.161356	0.257314	0.265857	0.858373	0.823581	0.960789	0.953774	0.921204	1.065394	0.877695	0.881175	0.853031	0.881788	0.876979	0.736031	0.868698	0.806112	0.981755	0.881845	0.671868	0.883555	0.867494	0.908262	0.899293	0.881723	0.861997
chr3	14490071	14500080	1.449508e+07	0.344427	0.509542	0.723661	0.350019	0.492270	0.491856	0.463139	0.322616	0.324695	0.422375	0.559354	0.431383	0.736291	0.557925	0.085626	0.508751	0.241970	0.346630	0.342307	0.214710	0.383412	0.409183	0.302802	0.391429	0.685506	0.266493	0.680320	0.538899	0.403671	0.290383	0.448536	0.282628	0.481980	0.352972	0.370252	0.573243	0.416655	0.491506	0.720779	0.512068	0.539569	0.332193	0.457802	0.310842	0.584525	0.524281	0.334648	0.469077	0.307397	0.183628	0.483742	0.333911	0.535740	0.533648	0.351531	0.639588	0.455559	0.371815	0.159865	0.509874	0.536041	0.372917	0.290063	0.505624	0.424265	0.289535	0.114267	0.298971	0.471724	0.567064	0.568649	0.206137	0.412957	0.695447	0.515454	0.157664	0.373772	0.181621	0.626193	0.501423	0.667917	0.403731	0.248908	0.295995	0.538739	0.529675	0.229959	0.584499	0.309187	0.150200	0.128938	0.263739	0.386415	0.420669	0.421352	0.450997	0.336985	0.328276	0.116269	0.506560	0.581468	0.184643	0.512685	0.555016	0.291663	0.630031	0.288340	0.527794	0.530847	0.104258	0.442648	0.184649	0.691665	0.614297	0.255434	0.368770	0.426876	0.354250	0.212334	0.195493	0.369998	0.375872	0.259738	0.046964	0.129334	0.348005	0.360137	0.206526	0.411201	0.329681	0.375416	0.177625	0.440800	0.363792	0.487608	-0.185207	-0.048336	0.297031	0.465837	0.361992	0.499438	0.386792	0.329509	0.477843	0.237193	0.380479	0.489976	0.285304	-0.031537	0.396358	0.394411	0.525437	0.401033	0.556517	0.533370	0.155440	0.079585	0.382084	0.374734	0.366105	0.618177	0.152602	0.314795	0.191948	0.522693	0.248491	0.369076	0.072983	0.441625	0.452039	0.130342	0.104530	0.244854	0.307670	0.165688	0.264994	0.274766	0.866581	0.832152	0.970943	0.960641	0.930436	1.069594	0.887466	0.890232	0.863058	0.891891	0.888457	0.748598	0.879026	0.814588	0.988937	0.891490	0.684428	0.893121	0.874315	0.921998	0.907259	0.891758	0.871994
chr3	14500081	14510080	1.450508e+07	0.350952	0.518871	0.737945	0.359484	0.495356	0.510697	0.472591	0.332799	0.336161	0.430367	0.569397	0.436490	0.746132	0.564992	0.098632	0.513517	0.264510	0.360327	0.357289	0.227231	0.394000	0.412878	0.311307	0.392643	0.705526	0.278328	0.687764	0.547635	0.407782	0.307832	0.459395	0.292646	0.485902	0.367181	0.372980	0.583945	0.420182	0.492171	0.737020	0.523262	0.551938	0.344297	0.465703	0.327843	0.602396	0.532676	0.343787	0.484515	0.321645	0.193251	0.492740	0.340618	0.554852	0.545099	0.361488	0.651375	0.469177	0.377429	0.172209	0.520913	0.548399	0.381287	0.296332	0.514723	0.434130	0.304931	0.123914	0.309442	0.478460	0.577007	0.582211	0.214894	0.424302	0.708310	0.519837	0.167808	0.390027	0.191113	0.636955	0.511078	0.677553	0.410140	0.266703	0.313845	0.553160	0.534953	0.237597	0.598321	0.315390	0.158651	0.138454	0.279863	0.398250	0.433642	0.438506	0.459053	0.348501	0.342613	0.126696	0.518585	0.584840	0.188244	0.529201	0.569477	0.291812	0.642146	0.291952	0.536858	0.539640	0.115975	0.452565	0.195127	0.707283	0.621008	0.264560	0.375576	0.434849	0.362443	0.223847	0.209622	0.391440	0.383714	0.272247	0.056602	0.137485	0.354844	0.368543	0.215103	0.420280	0.335991	0.387147	0.203817	0.450363	0.371867	0.494616	-0.175803	-0.043882	0.302026	0.487925	0.372003	0.501050	0.397460	0.327982	0.486057	0.241329	0.387702	0.510177	0.297705	-0.020114	0.403671	0.394786	0.532789	0.411501	0.561627	0.543298	0.161164	0.088901	0.398311	0.385494	0.376307	0.615978	0.167700	0.331957	0.207507	0.531667	0.262841	0.381929	0.081899	0.451630	0.461490	0.139714	0.124852	0.262338	0.311039	0.169906	0.272665	0.284087	0.874933	0.840891	0.981354	0.967538	0.939633	1.073475	0.897480	0.899460	0.873292	0.902253	0.899921	0.761574	0.889581	0.823424	0.996420	0.901330	0.697312	0.902866	0.881375	0.936054	0.915349	0.902009	0.882176
chr3	14510081	14520080	1.451508e+07	0.357630	0.528145	0.752149	0.369096	0.498512	0.529484	0.482022	0.342911	0.347764	0.438572	0.579786	0.441573	0.755389	0.571988	0.112030	0.518343	0.287471	0.374149	0.372642	0.240085	0.404737	0.416497	0.319637	0.393423	0.725629	0.290413	0.694979	0.556346	0.412117	0.325553	0.470260	0.302348	0.489926	0.381648	0.375701	0.594211	0.423760	0.492604	0.752587	0.534594	0.563892	0.356678	0.473526	0.345049	0.620211	0.541288	0.352992	0.500011	0.336240	0.203048	0.501787	0.347387	0.574293	0.556474	0.372009	0.663020	0.482745	0.383325	0.184894	0.531953	0.561094	0.389542	0.302556	0.523982	0.443954	0.320409	0.133704	0.320110	0.485275	0.586667	0.595424	0.223831	0.435680	0.720748	0.524369	0.178006	0.406403	0.200789	0.647337	0.520375	0.687131	0.416558	0.284912	0.331504	0.567583	0.540299	0.245203	0.611974	0.321801	0.167124	0.148586	0.295971	0.410076	0.446114	0.455721	0.467255	0.360163	0.357284	0.137359	0.530341	0.588321	0.192114	0.545334	0.583858	0.292575	0.653996	0.295671	0.545949	0.548421	0.127884	0.462377	0.205903	0.722521	0.627441	0.274225	0.382762	0.442436	0.370829	0.235860	0.223665	0.412692	0.391797	0.284357	0.066283	0.145781	0.361810	0.376671	0.223663	0.429455	0.342318	0.398649	0.230017	0.459966	0.380176	0.501309	-0.166133	-0.039154	0.307488	0.510001	0.381989	0.503073	0.408221	0.326554	0.494278	0.246091	0.395041	0.530075	0.309950	-0.008199	0.411024	0.395128	0.540055	0.421775	0.566672	0.553009	0.167198	0.098727	0.414196	0.395793	0.386396	0.614040	0.182895	0.349124	0.223308	0.540372	0.277284	0.394877	0.091092	0.461340	0.470653	0.148981	0.145754	0.280055	0.314744	0.173895	0.280130	0.293540	0.883231	0.849604	0.991777	0.974309	0.948578	1.076928	0.907504	0.908669	0.883487	0.912631	0.911083	0.774631	0.900109	0.832439	1.004047	0.911132	0.710227	0.912560	0.888509	0.950094	0.923353	0.912236	0.892293
chr3	14520081	14530080	1.452508e+07	0.364470	0.537371	0.766272	0.378882	0.501732	0.548226	0.491449	0.352943	0.359478	0.447000	0.590547	0.446660	0.764053	0.578931	0.125818	0.523242	0.310832	0.388134	0.388386	0.253290	0.415641	0.420087	0.327823	0.393801	0.745778	0.302759	0.701948	0.565045	0.416717	0.343549	0.481163	0.311745	0.494062	0.396387	0.378423	0.604060	0.427430	0.492857	0.767477	0.546099	0.575440	0.369356	0.481325	0.362498	0.637950	0.550146	0.362274	0.515588	0.351178	0.213008	0.510877	0.354248	0.594055	0.567773	0.383077	0.674510	0.496294	0.389524	0.197960	0.542988	0.574137	0.397686	0.308784	0.533385	0.453724	0.335991	0.143641	0.330989	0.492200	0.596069	0.608305	0.232952	0.447101	0.732757	0.529047	0.188261	0.422875	0.210666	0.657341	0.529338	0.696694	0.423011	0.303511	0.348969	0.582012	0.545749	0.252773	0.625456	0.328582	0.175815	0.159532	0.312408	0.422140	0.458336	0.473390	0.475792	0.372223	0.372609	0.148474	0.542085	0.591985	0.196337	0.561416	0.598469	0.293959	0.665843	0.299610	0.555229	0.557386	0.140248	0.472267	0.217199	0.737730	0.633714	0.284668	0.390480	0.449785	0.379586	0.248607	0.237902	0.434206	0.400269	0.296307	0.076264	0.154436	0.369078	0.384710	0.232416	0.438922	0.348778	0.410178	0.256778	0.469822	0.388939	0.507844	-0.155994	-0.034032	0.313521	0.532548	0.392143	0.505556	0.419320	0.325217	0.502665	0.251606	0.402654	0.550093	0.322308	0.004453	0.418582	0.395408	0.547381	0.432057	0.571766	0.562743	0.173660	0.109253	0.430083	0.405865	0.396596	0.612279	0.198553	0.366662	0.239702	0.548992	0.292132	0.408197	0.100760	0.470971	0.479753	0.158346	0.167655	0.298382	0.318876	0.177757	0.287588	0.303330	0.891598	0.858428	1.002362	0.981064	0.957405	1.079993	0.917688	0.918027	0.893794	0.923183	0.922100	0.787928	0.910763	0.841792	1.011945	0.921041	0.723375	0.922347	0.895824	0.964330	0.931372	0.922593	0.902487
chr3	14530081	14540080	1.453508e+07	0.371484	0.546557	0.780303	0.388856	0.505022	NaN	0.500879	0.362876	0.371270	0.455648	0.601692	0.451774	0.772111	0.585839	0.139979	0.528233	0.334559	0.402308	0.404524	0.266846	0.426721	0.423694	0.335885	0.393802	0.765946	0.315349	0.708654	0.573759	0.421610	0.361801	0.492123	0.320843	0.498324	0.411399	0.381155	0.613513	0.431220	0.493004	0.781689	0.557799	0.586582	0.382345	0.489141	0.380202	0.655574	0.559271	0.371644	0.531255	0.366440	0.223110	0.520002	0.361235	0.614131	0.578978	0.394661	0.685831	0.509831	0.396039	0.211422	0.554005	0.587536	0.405706	0.315062	0.542913	0.463420	0.351693	0.153730	0.342082	0.499262	0.605232	0.620860	0.242259	0.458558	0.744325	0.533856	0.198575	0.439400	0.220744	0.666955	0.537981	0.706271	0.429515	0.322451	0.366226	0.596442	0.551329	0.260294	0.638758	0.335680	0.184637	0.171162	0.328988	0.434295	0.470150	0.491341	0.484564	0.384545	0.388430	0.159900	0.553680	0.595795	0.200873	0.577248	0.613143	0.295933	0.677550	0.303766	0.564560	0.566439	0.152935	0.482098	0.228888	0.752751	0.639746	0.295806	0.398634	0.456805	0.388623	0.261921	0.252166	0.455741	0.409017	0.307940	0.086470	0.163385	0.376585	0.392596	0.241291	0.448569	0.355286	0.421619	0.283782	0.479825	0.398085	0.514149	-0.145499	-0.028541	0.320049	0.555327	0.402330	0.508474	0.430645	0.323993	0.511098	0.257851	0.410448	0.570002	0.334644	0.017683	0.426264	0.395601	0.554671	0.442215	0.576850	0.572410	0.180475	0.120337	0.445796	0.415606	0.406793	0.610669	0.214539	0.384355	0.256514	0.557422	0.307226	0.421734	0.110790	0.480429	0.488698	0.167713	0.190282	0.317121	0.323396	0.181466	0.294983	0.313347	0.899876	0.867204	1.012904	0.987679	0.965952	1.082593	0.927849	0.927387	0.904017	0.933714	0.932756	0.801179	0.921338	0.851328	1.019976	0.930872	0.736523	0.932046	0.903180	0.978500	0.939239	0.932888	0.912564
chr3	14540081	14550080	1.454508e+07	0.378689	0.555715	0.794224	0.399030	0.508405	0.585551	0.510311	0.372686	0.383109	0.464513	0.613226	0.456944	0.779559	0.592730	0.154506	0.533333	0.358617	0.416691	0.421051	0.280737	0.437988	0.427366	0.343844	0.393447	0.786106	0.328176	0.715076	0.582513	0.426831	0.380290	0.503160	0.329652	0.502735	0.426695	0.383914	0.622595	0.435146	0.493129	0.795236	0.569708	0.597320	0.395658	0.497014	0.398161	0.673053	0.568673	0.381104	0.547015	0.382011	0.233334	0.529157	0.368381	0.634511	0.590065	0.406721	0.696969	0.523355	0.402877	0.225283	0.564987	0.601303	0.413601	0.321437	0.552554	0.473027	0.367525	0.163977	0.353396	0.506485	0.614174	0.633097	0.251762	0.470048	0.755431	0.538788	0.208958	0.455920	0.231031	0.676163	0.546318	0.715893	0.436088	0.341684	0.383269	0.610866	0.557071	0.267754	0.651866	0.343115	0.193605	0.183471	0.345719	0.446534	0.481542	0.509585	0.493571	0.397134	0.404760	0.171627	0.565122	0.599755	0.205737	0.592816	0.627880	0.298481	0.689115	0.308179	0.573909	0.575589	0.165950	0.491864	0.240963	0.767580	0.645532	0.307662	0.407213	0.463495	0.397956	0.275764	0.266473	0.477302	0.418021	0.319237	0.096934	0.172663	0.384344	0.400371	0.250316	0.458393	0.361842	0.432991	0.311006	0.489978	0.407646	0.520238	-0.134648	-0.022651	0.327074	0.578358	0.412535	0.511822	0.442200	0.322884	0.519546	0.264858	0.418408	0.589796	0.346965	0.031487	0.434073	0.395703	0.561900	0.452250	0.581932	0.582022	0.187641	0.131947	0.461347	0.425038	0.416998	0.609173	0.230899	0.402182	0.273756	0.565673	0.322578	0.435489	0.121189	0.489729	0.497495	0.177102	0.213619	0.336279	0.328304	0.185047	0.302346	0.323587	0.908244	0.876134	1.023633	0.994300	0.974404	1.084770	0.938214	0.936976	0.914378	0.944459	0.943275	0.814633	0.932066	0.861278	1.028323	0.940840	0.749973	0.941867	0.910739	0.992925	0.947113	0.943348	0.922741
chr3	14550081	14560080	1.455508e+07	0.386106	0.564867	0.808025	0.409422	0.511914	0.604118	0.519742	0.382358	0.394991	0.473597	0.625167	0.462206	0.786399	0.599622	0.169393	0.538560	0.382972	0.431314	0.437953	0.294952	0.449465	0.431160	0.351732	0.392762	0.806231	0.341252	0.721194	0.591320	0.432419	0.398989	0.514292	0.338196	0.507326	0.442289	0.386742	0.631328	0.439221	0.493306	0.808141	0.581837	0.607662	0.409300	0.504962	0.416364	0.690361	0.578357	0.390662	0.562871	0.397868	0.243680	0.538345	0.375725	0.655168	0.601031	0.419211	0.707913	0.536856	0.410056	0.239555	0.575925	0.615454	0.421375	0.327963	0.562319	0.482534	0.383502	0.174388	0.364930	0.513886	0.622924	0.645031	0.261474	0.481571	0.766065	0.543840	0.219429	0.472386	0.241548	0.684957	0.554373	0.725596	0.442752	0.361167	0.400094	0.625290	0.563012	0.275151	0.664774	0.350877	0.202703	0.196408	0.362553	0.458819	0.492469	0.528040	0.502784	0.409923	0.421552	0.183607	0.576360	0.603859	0.210924	0.608052	0.642637	0.301580	0.700500	0.312873	0.583206	0.584806	0.179237	0.501537	0.253363	0.782149	0.651060	0.320196	0.416174	0.469850	0.407565	0.290033	0.280784	0.498805	0.427235	0.330147	0.107636	0.182263	0.392343	0.408058	0.259480	0.468356	0.368421	0.444264	0.338323	0.500245	0.417618	0.526112	-0.123470	-0.016355	0.334585	0.601563	0.422709	0.515580	0.453954	0.321907	0.527945	0.272629	0.426485	0.609408	0.359230	0.045813	0.441983	0.395728	0.569005	0.462136	0.587009	0.591551	0.195129	0.144014	0.476685	0.434162	0.427197	0.607783	0.247609	0.420053	0.291374	0.573730	0.338142	0.449417	0.131944	0.498855	0.506121	0.186505	0.237564	0.355777	0.333591	0.188532	0.309677	0.334006	0.916780	0.885309	1.034657	1.000984	0.982822	1.086513	0.948886	0.946907	0.924973	0.955526	0.953736	0.828378	0.943046	0.871768	1.037086	0.951042	0.763873	0.951903	0.918575	1.007753	0.955047	0.954075	0.933108
chr3	14560081	14570080	1.456508e+07	0.393759	0.574037	0.821699	0.420045	0.515583	0.622606	0.529182	0.391882	0.406918	0.482910	0.637535	0.467594	0.792646	0.606522	0.184623	0.543925	0.407595	0.446202	0.455209	0.309474	0.461172	0.435133	0.359584	0.391781	0.826297	0.354596	0.726991	0.600188	0.438415	0.417862	0.525530	0.346510	0.512134	0.458191	0.389687	0.639735	0.443461	0.493598	0.820425	0.594187	0.617622	0.423274	0.512997	0.434797	0.707479	0.588327	0.400323	0.578820	0.413988	0.254158	0.547577	0.383305	0.676074	0.611878	0.432076	0.718644	0.550321	0.417591	0.254254	0.586812	0.629988	0.429026	0.334701	0.572236	0.491932	0.399640	0.184970	0.376674	0.521486	0.631527	0.656679	0.271411	0.493125	0.776227	0.549005	0.230012	0.488751	0.252311	0.693347	0.562179	0.735408	0.449532	0.380861	0.416694	0.639724	0.569205	0.282483	0.677476	0.359018	0.211982	0.210006	0.379567	0.471214	0.502977	0.546745	0.512219	0.422919	0.438877	0.195892	0.587410	0.608137	0.216468	0.623010	0.657476	0.305229	0.711755	0.317891	0.592452	0.594120	0.192830	0.511153	0.266112	0.796477	0.656364	0.333443	0.425536	0.475920	0.417504	0.304724	0.295159	0.520314	0.436678	0.340700	0.118626	0.192235	0.400614	0.415747	0.268841	0.478494	0.375037	0.455492	0.365780	0.510655	0.428054	0.531811	-0.111919	-0.009590	0.342641	0.625028	0.432886	0.519759	0.465958	0.321089	0.536305	0.281215	0.434677	0.628902	0.371485	0.060713	0.450039	0.395695	0.575961	0.471913	0.592122	0.601036	0.202968	0.156562	0.491872	0.443064	0.437455	0.606499	0.264750	0.438006	0.309444	0.581650	0.353988	0.463568	0.143120	0.507849	0.514621	0.195973	0.262172	0.375669	0.339287	0.191993	0.317019	0.344632	0.924893	0.894118	1.045224	1.007250	0.990559	1.087555	0.959153	0.956559	0.935077	0.966184	0.963332	0.841401	0.953528	0.882203	1.045724	0.960781	0.777341	0.961465	0.926170	1.022012	0.962450	0.964342	0.942943
chr3	14570081	14580080	1.457508e+07	0.401664	0.583226	0.835238	0.430910	0.519441	0.640994	0.538647	0.401255	0.418884	0.492452	0.650349	0.473131	0.798323	0.613435	0.200174	0.549418	0.432455	0.461368	0.472793	0.324283	0.473140	0.439334	0.367435	0.390526	0.846265	0.368218	0.732455	0.609118	0.444851	0.436876	0.536886	0.354621	0.517192	0.474396	0.392800	0.647835	0.447871	0.494058	0.832111	0.606767	0.627219	0.437578	0.521120	0.453443	0.724379	0.598574	0.410086	0.594867	0.430354	0.264774	0.556862	0.391156	0.697202	0.622617	0.445255	0.729141	0.563733	0.425485	0.269398	0.597638	0.644900	0.436543	0.341699	0.582334	0.501210	0.415952	0.195720	0.388614	0.529297	0.640021	0.668062	0.281580	0.504707	0.785919	0.554276	0.240732	0.504954	0.263322	0.701357	0.569770	0.745340	0.456448	0.400738	0.433070	0.654175	0.575689	0.289739	0.689967	0.367554	0.221447	0.224251	0.396771	0.483743	0.513067	0.565656	0.521835	0.436085	0.456732	0.208488	0.598238	0.612593	0.222388	0.637676	0.672399	0.309414	0.722892	0.323244	0.601624	0.603524	0.206701	0.520704	0.279188	0.810514	0.661444	0.347377	0.435275	0.481736	0.427783	0.319776	0.309591	0.541798	0.446332	0.350878	0.129900	0.202601	0.409157	0.423495	0.278411	0.488801	0.381675	0.466681	0.393309	0.521215	0.438951	0.537350	-0.099997	-0.002310	0.351270	0.648736	0.443063	0.524357	0.478218	0.320471	0.544611	0.290625	0.442956	0.648262	0.383730	0.076181	0.458245	0.395626	0.582725	0.481588	0.597295	0.610474	0.211161	0.169559	0.506926	0.451791	0.447802	0.605339	0.282321	0.455999	0.327968	0.589452	0.370136	0.477925	0.154738	0.516724	0.522991	0.205520	0.287390	0.395916	0.345417	0.195486	0.324369	0.355456	0.932776	0.902715	1.055530	1.013304	0.997963	1.088299	0.969185	0.966035	0.944909	0.976602	0.972507	0.854029	0.963734	0.892550	1.054250	0.970264	0.790543	0.970765	0.933612	1.035943	0.969581	0.974352	0.952495
chr3	14580081	14590080	1.458508e+07	0.409826	0.592414	0.848626	0.442023	0.523530	0.659258	0.548150	0.410482	0.430874	0.502225	0.663625	0.478836	0.803455	0.620367	0.216028	0.555013	0.457510	0.476823	0.490683	0.339356	0.485400	0.443801	0.375314	0.389028	0.866088	0.382123	0.737583	0.618114	0.451754	0.456005	0.548364	0.362552	0.522520	0.490894	0.396148	0.655654	0.452448	0.494730	0.843220	0.619591	0.636477	0.452215	0.529322	0.472283	0.741031	0.609099	0.419949	0.611007	0.446952	0.275540	0.566201	0.399310	0.718531	0.633260	0.458694	0.739388	0.577077	0.433758	0.285005	0.608392	0.660178	0.443920	0.349005	0.592634	0.510366	0.432453	0.206633	0.400733	0.537317	0.648436	0.679203	0.291986	0.516310	0.795145	0.559644	0.251599	0.520939	0.274582	0.709011	0.577176	0.755387	0.463522	0.420778	0.449230	0.668638	0.582494	0.296916	0.702238	0.376490	0.231104	0.239139	0.414171	0.496438	0.522756	0.584724	0.531582	0.449382	0.475104	0.221409	0.608812	0.617240	0.228705	0.652039	0.687407	0.314115	0.733932	0.328947	0.610716	0.613012	0.220822	0.530180	0.292563	0.824223	0.666295	0.361962	0.445371	0.487341	0.438416	0.335127	0.324074	0.563227	0.456182	0.360665	0.141450	0.213388	0.417977	0.431355	0.288198	0.499276	0.388318	0.477842	0.420841	0.531940	0.450292	0.542752	-0.087685	0.005522	0.360490	0.672669	0.453228	0.529363	0.490735	0.320085	0.552855	0.300864	0.451310	0.667464	0.395967	0.092214	0.466596	0.395559	0.589278	0.491156	0.602551	0.619862	0.219715	0.182974	0.521871	0.460379	0.458280	0.604330	0.300307	0.473992	0.346952	0.597163	0.386611	0.492476	0.166811	0.525489	0.531218	0.215163	0.313164	0.416476	0.352000	0.199066	0.331725	0.366471	0.940398	0.911084	1.065537	1.019096	1.004938	1.088573	0.978972	0.975368	0.954443	0.986775	0.981148	0.866157	0.973637	0.902904	1.062676	0.979466	0.803508	0.979774	0.940895	1.049558	0.976376	0.984079	0.961733
chr3	14590081	14600080	1.459508e+07	0.418241	0.601583	0.861843	0.453397	0.527904	0.677378	0.557701	0.419594	0.442869	0.512233	0.677378	0.484741	0.808086	0.627337	0.232155	0.560683	0.482723	0.492571	0.508848	0.354673	0.497965	0.448573	0.383249	0.387319	0.885720	0.396321	0.742377	0.627180	0.459148	0.475216	0.559949	0.370326	0.528125	0.507676	0.399806	0.663227	0.457185	0.495650	0.853769	0.632674	0.645427	0.467180	0.537604	0.491298	0.757405	0.619904	0.429906	0.627229	0.463775	0.286471	0.575610	0.407796	0.740040	0.643821	0.472349	0.749370	0.590339	0.442443	0.301089	0.619067	0.675813	0.451159	0.356665	0.603160	0.519404	0.449158	0.217699	0.413017	0.545530	0.656809	0.690127	0.302638	0.527945	0.803923	0.565105	0.262609	0.536645	0.286094	0.716332	0.584412	0.765551	0.470772	0.440957	0.465192	0.683111	0.589636	0.304022	0.714283	0.385777	0.240915	0.254594	0.431685	0.509260	0.532021	0.603816	0.541363	0.462719	0.493889	0.234599	0.619051	0.622068	0.235412	0.666023	0.702420	0.319295	0.744845	0.334977	0.619700	0.622530	0.235110	0.539530	0.306150	0.837514	0.670900	0.377083	0.455748	0.492764	0.449361	0.350640	0.338535	0.584466	0.466173	0.370012	0.153211	0.224557	0.427043	0.439342	0.298155	0.509867	0.394924	0.488939	0.448189	0.542797	0.461995	0.548017	-0.075003	0.013902	0.370256	0.696689	0.463321	0.534736	0.503448	0.319963	0.560991	0.311872	0.459697	0.686396	0.408130	0.108720	0.475036	0.395542	0.595596	0.500558	0.607881	0.629154	0.228602	0.196732	0.536675	0.468817	0.468882	0.603516	0.318614	0.491858	0.366313	0.604775	0.403360	0.507131	0.179288	0.534118	0.539255	0.224872	0.339314	0.437195	0.359016	0.202755	0.339054	0.377623	0.948031	0.919532	1.075602	1.024810	1.011682	1.088248	0.988893	0.984955	0.964026	0.997095	0.989495	0.878176	0.983601	0.913745	1.071337	0.988724	0.816770	0.988816	0.948298	1.063398	0.983044	0.993887	0.970993
chr3	14600081	14610080	1.460508e+07	0.426914	0.610718	0.874872	0.465036	0.532619	0.695329	0.567304	0.428629	0.454847	0.522480	0.691618	0.490873	0.812270	0.634378	0.248519	0.566414	0.508060	0.508618	0.527242	0.370207	0.510839	0.453682	0.391268	0.385429	0.905124	0.410809	0.746836	0.636326	0.467052	0.494482	0.571616	0.377966	0.534009	0.524726	0.403842	0.670592	0.462070	0.496848	0.863761	0.646023	0.654099	0.482460	0.545979	0.510468	0.773486	0.630994	0.439959	0.643520	0.480804	0.297569	0.585102	0.416632	0.761704	0.654316	0.486185	0.759072	0.603501	0.451574	0.317650	0.629666	0.691796	0.458267	0.364720	0.613926	0.528325	0.466075	0.228910	0.425445	0.553927	0.665176	0.700849	0.313539	0.539629	0.812277	0.570652	0.273755	0.552020	0.297863	0.723333	0.591491	0.775827	0.478219	0.461251	0.480965	0.697582	0.597128	0.311077	0.726098	0.395405	0.250893	0.270631	0.449308	0.522227	0.540873	0.622884	0.551122	0.476070	0.513063	0.248064	0.628914	0.627093	0.242556	0.679607	0.717424	0.324960	0.755649	0.341340	0.628598	0.632056	0.249551	0.548744	0.319925	0.850343	0.675269	0.392708	0.466378	0.498056	0.460632	0.366243	0.352961	0.605469	0.476292	0.378893	0.165169	0.236116	0.436374	0.447505	0.308282	0.520571	0.401484	0.499993	0.475288	0.553807	0.474038	0.553173	-0.061901	0.022882	0.380571	0.720754	0.473325	0.540478	0.516350	0.320151	0.569009	0.323657	0.468118	0.705025	0.420218	0.125681	0.483538	0.395628	0.601687	0.509779	0.613293	0.638347	0.237846	0.210833	0.551376	0.477137	0.479657	0.602958	0.337234	0.509557	0.386052	0.612319	0.420411	0.521862	0.192179	0.542634	0.547095	0.234671	0.365783	0.458010	0.366473	0.206585	0.346351	0.388912	0.955547	0.927893	1.085535	1.030356	1.018115	1.087381	0.998770	0.994624	0.973494	1.007376	0.997435	0.889880	0.993450	0.924849	1.080036	0.997876	0.830094	0.997735	0.955678	1.077214	0.989484	1.003598	0.980126
chr3	14610081	14620239	14615160	0.435915	0.619874	0.887797	0.477030	0.537760	0.713222	0.577022	0.437685	0.466885	0.533043	0.706458	0.497304	0.816094	0.641576	0.265215	0.572233	0.533682	0.525089	0.545963	0.386048	0.524126	0.459190	0.399462	0.383382	0.924420	0.425695	0.750993	0.645639	0.475546	0.513934	0.583425	0.385556	0.540207	0.542161	0.408359	0.677850	0.467130	0.498362	0.873265	0.659737	0.662585	0.498164	0.554530	0.529917	0.789379	0.642450	0.450182	0.659996	0.498146	0.308925	0.594766	0.425896	0.783659	0.664837	0.500281	0.768551	0.616646	0.461253	0.334817	0.640272	0.708236	0.465316	0.373276	0.625025	0.537197	0.483336	0.240351	0.438080	0.562559	0.673633	0.711464	0.324783	0.551481	0.820294	0.576329	0.285116	0.567137	0.309973	0.730077	0.598479	0.786288	0.485929	0.481790	0.496677	0.712141	0.605042	0.318158	0.737766	0.405485	0.261146	0.287503	0.467141	0.535453	0.549257	0.641914	0.560797	0.489453	0.532773	0.261944	0.638260	0.632414	0.250381	0.692716	0.732452	0.331279	0.766374	0.348167	0.637448	0.641604	0.264222	0.557779	0.333980	0.862545	0.679360	0.408992	0.477339	0.503290	0.472372	0.381926	0.367383	0.626188	0.486599	0.387166	0.177414	0.248251	0.446115	0.455997	0.318667	0.531464	0.408017	0.511064	0.502098	0.565091	0.486545	0.558262	-0.048155	0.032765	0.391644	0.744892	0.483226	0.546727	0.529537	0.320830	0.576896	0.336523	0.476594	0.723303	0.432267	0.143274	0.492116	0.395930	0.607496	0.518769	0.618822	0.647450	0.247623	0.225441	0.566056	0.485391	0.490781	0.602817	0.356310	0.527056	0.406341	0.619854	0.437964	0.536716	0.205642	0.551069	0.554721	0.244666	0.392679	0.478942	0.374548	0.210662	0.353613	0.400419	0.962713	0.935885	1.095011	1.035556	1.024037	1.085984	1.008300	1.004082	0.982550	1.017297	1.004707	0.900913	1.002876	0.935880	1.088488	1.006637	0.843086	1.006253	0.962801	1.090579	0.995494	1.012908	0.988848
chr3	14620240	14630239	1.462524e+07	0.445159	0.628974	0.900498	0.489274	0.543311	0.730892	0.586765	0.446712	0.478879	0.543834	0.721786	0.503999	0.819582	0.648895	0.282086	0.578078	0.559323	0.541832	0.564819	0.402030	0.537717	0.465066	0.407792	0.381238	0.943423	0.440867	0.754820	0.655064	0.484572	0.533395	0.595262	0.393060	0.546656	0.559821	0.413383	0.684980	0.472315	0.500187	0.882185	0.673698	0.670848	0.514146	0.563216	0.549455	0.804929	0.654158	0.460495	0.676511	0.515627	0.320456	0.604525	0.435504	0.805681	0.675300	0.514485	0.777716	0.629648	0.471412	0.352444	0.650796	0.724977	0.472261	0.382286	0.636370	0.545944	0.500791	0.251935	0.450785	0.571333	0.682141	0.721884	0.336282	0.563428	0.827937	0.582085	0.296586	0.581836	0.322312	0.736520	0.605335	0.796846	0.493833	0.502371	0.512202	0.726643	0.613324	0.325232	0.749178	0.415599	0.271426	0.304442	0.485000	0.548706	0.557617	0.660946	0.570466	0.502843	0.552529	0.275860	0.647571	0.637760	0.258263	0.705802	0.747489	0.337647	0.777102	0.355030	0.646302	0.651159	0.278916	0.566803	0.348061	0.874702	0.683434	0.425326	0.488328	0.508531	0.484151	0.397617	0.381812	0.646896	0.496922	0.395399	0.189684	0.260433	0.455892	0.464520	0.329074	0.542377	0.414552	0.522144	0.528898	0.576402	0.499090	0.563354	-0.034355	0.042722	0.402775	0.769042	0.493122	0.553014	0.542750	0.321552	0.584778	0.349472	0.485075	0.741566	0.444323	0.160919	0.500701	0.396254	0.613286	0.527746	0.624361	0.656552	0.257446	0.240092	0.580746	0.493648	0.501942	0.602712	0.375425	0.544549	0.426676	0.627396	0.455564	0.551586	0.219150	0.559506	0.562338	0.254683	0.419612	0.499888	0.382671	0.214761	0.360875	0.411948	0.969433	0.943377	1.103885	1.040335	1.029377	1.084097	1.017352	1.013190	0.991074	1.026722	1.011223	0.911150	1.011750	0.946672	1.096557	1.014886	0.855582	1.014254	0.969568	1.103306	1.001004	1.021688	0.997045
chr3	14630240	14640239	1.463524e+07	0.454551	0.637947	0.912873	0.501645	0.549235	0.748183	0.596455	0.455668	0.490728	0.554761	0.737471	0.510910	0.822773	0.656292	0.298976	0.583894	0.584717	0.558686	0.583609	0.417985	0.551486	0.471271	0.416218	0.379055	0.961956	0.456215	0.758294	0.664529	0.494059	0.552696	0.607020	0.400446	0.553293	0.577536	0.418913	0.691972	0.477573	0.502310	0.890436	0.687793	0.678856	0.530249	0.572002	0.568893	0.820002	0.666002	0.470818	0.692907	0.533067	0.332068	0.614295	0.445358	0.827548	0.685619	0.528645	0.786493	0.642392	0.481958	0.370358	0.661157	0.741850	0.479052	0.391682	0.647864	0.554497	0.518287	0.263565	0.463428	0.580165	0.690658	0.732025	0.347935	0.575391	0.835173	0.587872	0.308059	0.595985	0.334755	0.742623	0.612017	0.807421	0.501862	0.522793	0.527413	0.740946	0.621921	0.332259	0.760231	0.426118	0.282007	0.322223	0.503091	0.562251	0.565575	0.679849	0.579941	0.516233	0.572788	0.290186	0.656289	0.643436	0.266935	0.718443	0.762549	0.344683	0.787778	0.362377	0.655144	0.660723	0.293820	0.575590	0.362432	0.886111	0.687246	0.442262	0.499622	0.513832	0.496400	0.413281	0.396222	0.667282	0.507408	0.402967	0.202235	0.273231	0.466126	0.473441	0.339730	0.553482	0.421073	0.533275	0.555335	0.588030	0.512091	0.568441	-0.019880	0.053708	0.414681	0.793181	0.502884	0.559817	0.556238	0.322894	0.592521	0.363538	0.493579	0.759465	0.456377	0.179187	0.509320	0.396907	0.618755	0.536451	0.629994	0.665582	0.267858	0.255277	0.595464	0.501914	0.513564	0.603134	0.394969	0.561796	0.447543	0.635002	0.473726	0.566548	0.233201	0.567904	0.569761	0.264953	0.446863	0.520853	0.391440	0.219181	0.368065	0.423695	0.975850	0.950499	1.112315	1.044773	1.034241	1.081699	1.026106	1.022127	0.999246	1.035845	1.017130	0.920828	1.020258	0.957441	1.104394	1.022797	0.867864	1.021904	0.976119	1.115661	1.006139	1.030117	1.004891
chr3	14640240	14650239	1.464524e+07	0.464145	0.646866	0.925017	0.514197	0.555578	0.765206	0.606163	0.464660	0.502517	0.565908	0.753632	0.518082	0.825743	0.663827	0.315989	0.589721	0.610006	0.575756	0.602442	0.434003	0.565527	0.477858	0.424828	0.376868	0.980142	0.471871	0.761449	0.674103	0.504079	0.571970	0.618785	0.407804	0.560155	0.595411	0.425030	0.698919	0.482937	0.504747	0.898069	0.702134	0.686701	0.546571	0.580988	0.588349	0.834694	0.678053	0.481242	0.709281	0.550560	0.343839	0.624154	0.455504	0.849388	0.695871	0.542850	0.794954	0.654975	0.492958	0.388661	0.671437	0.758952	0.485748	0.401532	0.659589	0.562923	0.535939	0.275328	0.476081	0.589123	0.699273	0.741975	0.359811	0.587471	0.842075	0.593742	0.319617	0.609690	0.347371	0.748451	0.618595	0.818103	0.510070	0.543179	0.542422	0.755136	0.630915	0.339306	0.771006	0.436902	0.292825	0.340588	0.521394	0.576044	0.573340	0.698646	0.589237	0.529643	0.593416	0.304800	0.664584	0.649357	0.276216	0.730859	0.777674	0.352208	0.798468	0.370059	0.664041	0.670302	0.308885	0.584210	0.377037	0.896948	0.690905	0.459606	0.511138	0.519260	0.508974	0.428898	0.410646	0.687471	0.518014	0.410070	0.214992	0.286501	0.476725	0.482695	0.350566	0.564747	0.427603	0.544485	0.581516	0.599911	0.525415	0.573572	-0.004888	0.065513	0.427129	0.817304	0.512550	0.566987	0.569931	0.324743	0.600177	0.378410	0.502109	0.777152	0.468478	0.197899	0.517949	0.397855	0.624005	0.544983	0.635690	0.674597	0.278734	0.270868	0.610253	0.510257	0.525599	0.603978	0.414819	0.578903	0.468805	0.642710	0.492339	0.581580	0.247616	0.576318	0.577077	0.275458	0.474303	0.541813	0.400673	0.223889	0.375205	0.435614	0.981858	0.957109	1.120136	1.048767	1.038532	1.078838	1.034399	1.030734	1.006933	1.044512	1.022331	0.929807	1.028257	0.967996	1.111852	1.030238	0.879748	1.029071	0.982339	1.127439	1.010816	1.038051	1.012255
chr3	14650240	14660239	1.465524e+07	0.473924	0.655729	0.936922	0.526889	0.562345	0.781937	0.615876	0.473735	0.514243	0.577272	0.770267	0.525511	0.828539	0.671504	0.333093	0.595545	0.635130	0.593023	0.621281	0.450057	0.579838	0.484836	0.433640	0.374746	0.997949	0.487854	0.764284	0.683767	0.514637	0.591196	0.630542	0.415170	0.567234	0.613405	0.431776	0.705856	0.488396	0.507496	0.905071	0.716731	0.694399	0.563086	0.590212	0.607780	0.848983	0.690290	0.491767	0.725610	0.568071	0.355761	0.634111	0.465905	0.871157	0.706070	0.557082	0.803091	0.667390	0.504383	0.407328	0.681635	0.776245	0.492364	0.411824	0.671548	0.571231	0.553729	0.287217	0.488714	0.598222	0.708018	0.751740	0.371890	0.599668	0.848658	0.599701	0.331254	0.622948	0.360142	0.754019	0.625079	0.828894	0.518447	0.563487	0.557226	0.769188	0.640307	0.346381	0.781496	0.447918	0.303847	0.359488	0.539812	0.590044	0.580858	0.717058	0.598167	0.542950	0.614300	0.319616	0.672195	0.655547	0.286256	0.742956	0.792763	0.360314	0.809112	0.378066	0.672979	0.679800	0.323989	0.592529	0.391831	0.906832	0.694370	0.477284	0.522832	0.524889	0.521801	0.444256	0.424934	0.707180	0.528680	0.416483	0.227864	0.300264	0.487749	0.492349	0.361510	0.576118	0.434093	0.555711	0.607028	0.611999	0.539005	0.578770	0.010652	0.078374	0.440133	0.841109	0.521965	0.574555	0.583736	0.327329	0.607629	0.394182	0.510599	0.794370	0.480558	0.216965	0.526479	0.399255	0.628930	0.553214	0.641409	0.683506	0.290147	0.286843	0.625004	0.518679	0.538126	0.605402	0.434832	0.595667	0.490383	0.650518	0.511384	0.596543	0.262330	0.584679	0.584179	0.286214	0.501619	0.562508	0.410412	0.228992	0.382218	0.447645	0.986976	0.962667	1.126721	1.051996	1.041921	1.075823	1.041539	1.038272	1.013512	1.052009	1.026451	0.937397	1.035099	0.977428	1.118305	1.036605	0.890249	1.035175	0.987706	1.137671	1.014680	1.044842	1.018539
chr3	14660240	14670302	14665271	0.483902	0.664560	0.948605	0.539720	0.569562	0.798412	0.625596	0.482972	0.525932	0.588885	0.787426	0.533216	0.831214	0.679358	0.350314	0.601380	0.660106	0.610516	0.640143	0.466165	0.594473	0.492217	0.442703	0.372749	1.015401	0.504230	0.766812	0.693527	0.525766	0.610414	0.642310	0.422598	0.574548	0.631525	0.439207	0.712827	0.493965	0.510552	0.911452	0.731642	0.701984	0.579828	0.599730	0.627206	0.862888	0.702725	0.502424	0.741932	0.585620	0.367875	0.644212	0.476566	0.892878	0.716260	0.571380	0.810909	0.679655	0.516238	0.426401	0.691774	0.793745	0.498950	0.422572	0.683766	0.579457	0.571705	0.299266	0.501331	0.607509	0.716947	0.761362	0.384190	0.612010	0.854958	0.605772	0.343005	0.635802	0.373082	0.759379	0.631489	0.839829	0.527007	0.583732	0.571871	0.783115	0.650109	0.353525	0.791730	0.458992	0.314922	0.378486	0.558307	0.604108	0.588393	0.735504	0.607101	0.556298	0.635273	0.334494	0.679780	0.661776	0.296389	0.755079	0.807904	0.368490	0.819793	0.386117	0.681956	0.689323	0.339147	0.600858	0.406692	0.916675	0.697838	0.495045	0.534580	0.530557	0.534688	0.459647	0.439262	0.726922	0.539388	0.422869	0.240787	0.314107	0.498845	0.502069	0.372496	0.587538	0.440603	0.566979	0.632576	0.624143	0.552658	0.583997	0.026286	0.091363	0.453219	0.864969	0.531392	0.582177	0.597595	0.329984	0.615090	0.410070	0.519115	0.811612	0.492681	0.236118	0.535030	0.400699	0.633851	0.561454	0.647149	0.692436	0.301643	0.302903	0.639806	0.527140	0.550738	0.606874	0.454922	0.612467	0.512060	0.658362	0.530528	0.611553	0.277113	0.593066	0.591289	0.297027	0.529012	0.583254	0.420221	0.234145	0.389248	0.459726	0.991983	0.968014	1.133079	1.054953	1.044941	1.072256	1.048592	1.045847	1.019981	1.059466	1.030150	0.944785	1.041823	0.987128	1.124709	1.042864	0.900950	1.041142	0.993019	1.147899	1.018333	1.051520	1.024699
chr3	14670303	14680302	1.467530e+07	0.494035	0.673332	0.960001	0.552611	0.577212	0.814571	0.635260	0.492384	0.537543	0.600704	0.805043	0.541180	0.833800	0.687374	0.367569	0.607207	0.684798	0.628157	0.658937	0.482244	0.609385	0.499964	0.452007	0.370947	1.032425	0.520958	0.769022	0.703321	0.537420	0.629557	0.654031	0.430096	0.582073	0.649657	0.447328	0.719822	0.499625	0.513891	0.917177	0.746840	0.709433	0.596732	0.609527	0.646527	0.876347	0.715299	0.513175	0.758177	0.603120	0.380143	0.654456	0.487430	0.914435	0.726421	0.585701	0.818373	0.691712	0.528463	0.445802	0.701823	0.811354	0.505524	0.433716	0.696192	0.587571	0.589808	0.311426	0.513852	0.616970	0.726060	0.770830	0.396656	0.624448	0.860982	0.611953	0.354837	0.648221	0.386128	0.764547	0.637818	0.850872	0.535716	0.603809	0.586327	0.796845	0.660273	0.360738	0.801675	0.470374	0.326229	0.398034	0.577043	0.618458	0.595817	0.753584	0.615695	0.569605	0.656572	0.349567	0.686631	0.668280	0.307418	0.767036	0.823107	0.377287	0.830537	0.394448	0.691086	0.698779	0.354396	0.608943	0.421849	0.925472	0.701209	0.513193	0.546557	0.536546	0.547844	0.474799	0.453509	0.746240	0.550230	0.428571	0.253857	0.328484	0.510472	0.512316	0.383599	0.599125	0.447109	0.578328	0.657468	0.636532	0.566599	0.589412	0.042549	0.105598	0.466887	0.888545	0.540564	0.590226	0.611604	0.333512	0.622344	0.426909	0.527626	0.828418	0.504871	0.255635	0.543504	0.402724	0.638470	0.569462	0.652943	0.701263	0.313784	0.319446	0.654654	0.535780	0.563992	0.608978	0.475198	0.629005	0.534158	0.666380	0.550233	0.626547	0.292224	0.601447	0.598179	0.308191	0.556270	0.603771	0.430586	0.239790	0.396193	0.471985	0.996806	0.973034	1.139092	1.057535	1.047482	1.068096	1.055445	1.053359	1.026245	1.066783	1.033314	0.951880	1.048326	0.997011	1.130967	1.048922	0.911784	1.046875	0.998195	1.157994	1.021688	1.057982	1.030630
chr3	14680303	14690302	1.468530e+07	0.504281	0.682033	0.971062	0.565495	0.585277	0.830357	0.644817	0.501975	0.549066	0.612685	0.823045	0.549390	0.836335	0.695526	0.384769	0.613009	0.709087	0.645871	0.677578	0.498207	0.624513	0.508040	0.461543	0.369404	1.048964	0.537997	0.770909	0.713087	0.549539	0.648554	0.665655	0.437676	0.589784	0.667687	0.456132	0.726827	0.505360	0.517497	0.922227	0.762291	0.716713	0.613726	0.619567	0.665646	0.889315	0.727960	0.523969	0.774286	0.620493	0.392525	0.664845	0.498458	0.935714	0.736529	0.600001	0.825462	0.703521	0.541004	0.465455	0.711766	0.828979	0.512113	0.445191	0.708773	0.595552	0.607977	0.323654	0.526202	0.626594	0.735357	0.780157	0.409243	0.636940	0.866741	0.618244	0.366714	0.660193	0.399217	0.769545	0.644085	0.861982	0.544544	0.623623	0.600569	0.810330	0.670752	0.368034	0.811310	0.481900	0.337576	0.417742	0.595825	0.632889	0.603182	0.771261	0.624017	0.582775	0.677885	0.364580	0.692917	0.674898	0.318988	0.778844	0.838253	0.386394	0.841300	0.402833	0.700299	0.708081	0.369582	0.616821	0.437115	0.933464	0.704562	0.531429	0.558591	0.542748	0.561041	0.489652	0.467605	0.765122	0.561091	0.433794	0.266908	0.343066	0.522368	0.522870	0.394669	0.610737	0.453590	0.589644	0.681678	0.648971	0.580582	0.594997	0.059110	0.120608	0.480808	0.911707	0.549466	0.598492	0.625579	0.337648	0.629384	0.444189	0.536064	0.844773	0.517019	0.275170	0.551872	0.405193	0.642847	0.577301	0.658743	0.709913	0.326284	0.336200	0.669428	0.544503	0.577608	0.611500	0.495376	0.645247	0.556347	0.674476	0.570181	0.641409	0.307399	0.609765	0.604851	0.319532	0.583135	0.623939	0.441231	0.245768	0.403050	0.484273	1.001159	0.977402	1.144379	1.059540	1.049348	1.063525	1.061687	1.060362	1.031936	1.073532	1.035722	0.958303	1.054216	1.006503	1.136699	1.054419	0.922187	1.052027	1.002922	1.167367	1.024521	1.063843	1.035971
chr3	14690303	14700302	1.469530e+07	0.514653	0.690713	0.981823	0.578394	0.593777	0.845814	0.654287	0.511801	0.560572	0.624868	0.841473	0.557890	0.838877	0.703833	0.401939	0.618803	0.733010	0.663686	0.696112	0.514070	0.639879	0.516461	0.471368	0.368166	1.065067	0.555406	0.772493	0.722824	0.562138	0.667445	0.677212	0.445393	0.597700	0.685610	0.465663	0.733879	0.511182	0.521381	0.926628	0.778051	0.723839	0.630852	0.629876	0.684582	0.901844	0.740737	0.534813	0.790298	0.637770	0.405050	0.675439	0.509693	0.956736	0.746621	0.614315	0.832210	0.715130	0.553899	0.485392	0.721664	0.846642	0.518779	0.457008	0.721540	0.603426	0.626248	0.335992	0.538395	0.636422	0.744895	0.789413	0.421990	0.649529	0.872294	0.624674	0.378670	0.671788	0.412358	0.774429	0.650371	0.873175	0.553525	0.643207	0.614659	0.823606	0.681566	0.375477	0.820677	0.493759	0.349097	0.437826	0.614938	0.647594	0.610646	0.788779	0.632202	0.595984	0.699466	0.379683	0.698727	0.681712	0.331279	0.790697	0.853558	0.395900	0.852276	0.411333	0.709767	0.717337	0.384906	0.624605	0.452729	0.940748	0.707995	0.549972	0.570848	0.549266	0.574426	0.504403	0.481763	0.783838	0.572128	0.438641	0.280119	0.358016	0.534684	0.533892	0.405856	0.622536	0.460167	0.601083	0.705508	0.661629	0.594761	0.600888	0.076200	0.136624	0.495163	0.934751	0.558199	0.607089	0.639696	0.342470	0.636305	0.462069	0.544548	0.860868	0.529289	0.294941	0.560273	0.408194	0.647050	0.585120	0.664643	0.718460	0.339325	0.353418	0.684327	0.553445	0.591794	0.614487	0.515680	0.661422	0.578908	0.682779	0.590660	0.656347	0.322831	0.618135	0.611387	0.331228	0.609909	0.644004	0.452281	0.252194	0.409938	0.496762	1.005165	0.981216	1.149065	1.060975	1.050560	1.058369	1.067487	1.067052	1.037219	1.079906	1.037425	0.964288	1.059651	1.015858	1.142051	1.059508	0.932528	1.056734	1.007324	1.176277	1.026877	1.069266	1.040852
chr3	14700303	14710302	1.470530e+07	0.525140	0.699392	0.992285	0.591286	0.602719	0.860939	0.663669	0.521878	0.572083	0.637248	0.860298	0.566681	0.841477	0.712290	0.419056	0.624598	0.756540	0.681555	0.714535	0.529798	0.655462	0.525210	0.481504	0.367266	1.080726	0.573187	0.773794	0.732502	0.575196	0.686207	0.688695	0.453272	0.605819	0.703373	0.475933	0.740983	0.517091	0.525550	0.930388	0.794132	0.730806	0.648090	0.640437	0.703298	0.913953	0.753613	0.545674	0.806201	0.654921	0.417702	0.686257	0.521150	0.977449	0.756708	0.628637	0.838623	0.726560	0.567147	0.505568	0.731542	0.864307	0.525565	0.469149	0.734493	0.611192	0.644588	0.348446	0.550414	0.646464	0.754709	0.798630	0.434887	0.662228	0.877691	0.631243	0.390695	0.683028	0.425524	0.779240	0.656739	0.884440	0.562673	0.662526	0.628613	0.836668	0.692690	0.383114	0.829789	0.505825	0.360624	0.457966	0.634164	0.662360	0.618162	0.805913	0.640159	0.609066	0.720987	0.394652	0.704003	0.688624	0.344150	0.802461	0.868813	0.405643	0.863350	0.419781	0.719412	0.726414	0.400169	0.632202	0.468529	0.947227	0.711506	0.568541	0.583169	0.556008	0.587799	0.518856	0.495809	0.802156	0.583203	0.443087	0.293321	0.373097	0.547231	0.545254	0.417013	0.634369	0.466791	0.612499	0.728631	0.674344	0.608906	0.607057	0.093586	0.153445	0.509747	0.957370	0.566621	0.615903	0.653755	0.347926	0.643019	0.480232	0.552973	0.876465	0.541519	0.314660	0.568618	0.411738	0.651050	0.592865	0.670574	0.726742	0.352749	0.370890	0.699149	0.562497	0.606385	0.617914	0.535799	0.677317	0.601531	0.691190	0.611408	0.671179	0.338317	0.626441	0.617686	0.343134	0.636189	0.663681	0.463569	0.258998	0.416788	0.509295	1.008633	0.984268	1.152894	1.061723	1.051027	1.052818	1.072569	1.073107	1.041847	1.085599	1.038322	0.969600	1.064361	1.024615	1.146750	1.063945	0.942398	1.060763	1.011181	1.184293	1.028603	1.073989	1.045021
chr3	14710303	14720365	14715334	0.535775	0.708104	1.002479	0.604193	0.612155	0.875781	0.672994	0.532254	0.583645	0.649854	0.879552	0.575785	0.844187	0.720929	0.436166	0.630426	0.779735	0.699494	0.732902	0.545424	0.671289	0.534303	0.491989	0.366736	1.095991	0.591388	0.774839	0.742127	0.588726	0.704882	0.700146	0.461360	0.614172	0.720988	0.486986	0.748171	0.523106	0.530029	0.933529	0.810598	0.737623	0.665476	0.651278	0.721822	0.925703	0.766617	0.556547	0.822047	0.671980	0.430518	0.697348	0.532869	0.997864	0.766833	0.643012	0.844730	0.737869	0.580789	0.526007	0.741452	0.881990	0.532531	0.481643	0.747692	0.618877	0.663015	0.361067	0.562291	0.656768	0.764866	0.807866	0.447967	0.675101	0.883018	0.637978	0.402799	0.693981	0.438742	0.784025	0.663283	0.895799	0.572036	0.681601	0.642499	0.849550	0.704120	0.391013	0.838702	0.518223	0.372244	0.478285	0.653693	0.677295	0.625853	0.822806	0.647968	0.622146	0.742588	0.409612	0.708816	0.695682	0.357733	0.814248	0.884134	0.415670	0.874638	0.428197	0.729368	0.735387	0.415509	0.639694	0.484690	0.952957	0.715161	0.587249	0.595666	0.563024	0.601243	0.533133	0.509882	0.820231	0.594420	0.447208	0.306646	0.388399	0.560085	0.557080	0.428234	0.646343	0.473554	0.623994	0.751247	0.687235	0.623087	0.613595	0.111404	0.171220	0.524667	0.979750	0.574784	0.625012	0.667866	0.354080	0.649586	0.498768	0.561423	0.891683	0.553820	0.334475	0.576998	0.415911	0.654911	0.600648	0.676600	0.734784	0.366681	0.388780	0.714012	0.571750	0.621520	0.621822	0.555877	0.693075	0.624392	0.699797	0.632601	0.686053	0.353996	0.634749	0.623788	0.355350	0.662162	0.683129	0.475168	0.266243	0.423684	0.521985	1.011553	0.986535	1.155838	1.061775	1.050750	1.046899	1.076921	1.078490	1.045808	1.090581	1.038426	0.974249	1.068317	1.032684	1.150754	1.067711	0.951780	1.064096	1.014469	1.191362	1.029671	1.077988	1.048452
chr3	14720366	14730365	1.472537e+07	0.546533	0.716833	1.012369	0.617061	0.622086	0.890303	0.682241	0.542912	0.595235	0.662639	0.899148	0.585158	0.847023	0.729729	0.453238	0.636284	0.802520	0.717419	0.751170	0.560903	0.687298	0.543708	0.502785	0.366619	1.110840	0.609939	0.775650	0.751654	0.602658	0.723398	0.711542	0.469637	0.622725	0.738365	0.498786	0.755435	0.529222	0.534826	0.936067	0.827408	0.744264	0.682935	0.662361	0.740085	0.937105	0.779706	0.567362	0.837797	0.688895	0.443449	0.708691	0.544813	1.017878	0.776977	0.657403	0.850525	0.749052	0.594787	0.546620	0.751380	0.899603	0.539702	0.494462	0.761124	0.626469	0.681436	0.373820	0.573995	0.667325	0.775373	0.817134	0.461178	0.688133	0.888330	0.644868	0.414915	0.704657	0.451965	0.788804	0.670050	0.907212	0.581610	0.700348	0.656296	0.862217	0.715791	0.399196	0.847425	0.530985	0.383967	0.498762	0.673569	0.692400	0.633783	0.839464	0.655648	0.635259	0.764230	0.424582	0.713192	0.702866	0.372072	0.826062	0.899526	0.425955	0.886171	0.436551	0.739692	0.744262	0.430958	0.647108	0.501263	0.957943	0.719013	0.606062	0.608363	0.570319	0.614739	0.547244	0.524010	0.838064	0.605789	0.451044	0.320125	0.403898	0.573240	0.569413	0.439523	0.658475	0.480501	0.635581	0.773377	0.700314	0.637269	0.620553	0.129643	0.189985	0.539919	1.001887	0.582680	0.634435	0.682031	0.360961	0.656018	0.517642	0.569936	0.906528	0.566219	0.354391	0.585438	0.420769	0.658669	0.608516	0.682743	0.742555	0.381138	0.407118	0.728917	0.581227	0.637226	0.626222	0.575911	0.708709	0.647493	0.708617	0.654256	0.700992	0.369896	0.643068	0.629691	0.367894	0.687815	0.702350	0.487071	0.273948	0.430648	0.534850	1.014136	0.988132	1.158060	1.061069	1.049646	1.040058	1.080878	1.083595	1.049391	1.095217	1.037689	0.978602	1.071791	1.040655	1.154329	1.071073	0.961468	1.066955	1.017415	1.198005	1.030097	1.081546	1.051370
chr3	14730366	14740471	1.473542e+07	0.557444	0.725607	1.021989	0.629910	0.632553	0.904548	0.691442	0.553900	0.606886	0.675629	0.919092	0.594798	0.850009	0.738707	0.470323	0.642211	0.824960	0.735355	0.769408	0.576275	0.703525	0.553459	0.513917	0.366965	1.125350	0.628876	0.776249	0.761099	0.617006	0.741776	0.722927	0.478108	0.631499	0.755512	0.511353	0.762803	0.535480	0.539977	0.938032	0.844612	0.750743	0.700489	0.673711	0.758116	0.948237	0.792909	0.578116	0.853502	0.705713	0.456512	0.720332	0.557008	1.037520	0.787177	0.671849	0.856033	0.760169	0.609182	0.567430	0.761355	0.917157	0.547152	0.507643	0.774841	0.634002	0.699864	0.386745	0.585562	0.678183	0.786286	0.826507	0.474536	0.701377	0.893704	0.651952	0.427051	0.715134	0.465219	0.793621	0.677124	0.918692	0.591442	0.718790	0.670058	0.874712	0.727709	0.407718	0.856019	0.544047	0.395728	0.519263	0.693700	0.707590	0.641965	0.855801	0.663185	0.648359	0.785748	0.439498	0.717141	0.710098	0.387110	0.837819	0.914906	0.436402	0.897905	0.444777	0.750374	0.752996	0.446467	0.654422	0.518180	0.962172	0.723087	0.624840	0.621216	0.577850	0.628178	0.561115	0.538147	0.855560	0.617261	0.454627	0.333715	0.419482	0.586615	0.582214	0.450817	0.670707	0.487626	0.647200	0.794905	0.713507	0.651338	0.627930	0.148175	0.209655	0.555400	1.023644	0.590275	0.644133	0.696169	0.368555	0.662283	0.536708	0.578516	0.920937	0.578667	0.374285	0.593918	0.426331	0.662348	0.616450	0.688993	0.749985	0.396038	0.425816	0.743784	0.590891	0.653422	0.631086	0.595775	0.724129	0.670693	0.717607	0.676253	0.715931	0.385956	0.651350	0.635350	0.380706	0.712986	0.721236	0.499195	0.282086	0.437643	0.547841	NaN	0.988799	1.159230	1.059611	1.047771	1.032969	NaN	1.087805	1.052157	1.098947	1.036131	0.982157	1.074341	1.047579	1.157005	1.073612	0.970417	1.068970	1.019650	1.203422	1.029758	1.084215	1.053396
chr3	14740472	14750518	14745495	0.568512	0.734444	1.031348	0.642752	0.643570	0.918529	0.700619	0.565244	0.618609	0.688814	0.939346	0.604688	0.853152	0.747862	0.487439	0.648238	0.847078	0.753293	0.787656	0.591554	0.719973	0.563583	0.525391	0.367837	1.139573	0.648198	0.776656	0.770465	0.631764	0.760001	0.734323	0.486766	0.640509	0.772416	0.524687	0.770303	0.541925	0.545503	0.939462	0.862238	0.757068	0.718122	0.685351	0.775910	0.959144	0.806228	0.588791	0.869199	0.722456	0.469699	0.732293	0.569465	1.056778	0.797452	0.686354	0.861271	0.771262	0.623992	0.588429	0.771372	0.934629	0.554952	0.521194	0.788879	0.641492	0.718285	0.399872	0.597005	0.689374	0.797628	0.836051	0.488046	0.714861	0.899207	0.659265	0.439195	0.725475	0.478514	0.798516	0.684579	0.930217	0.601563	0.736911	0.683818	0.887056	0.739853	0.416626	0.864528	0.557400	0.407508	0.539755	0.714073	0.722847	0.650425	0.871805	0.670583	0.661453	0.807082	0.454367	0.720707	0.717344	0.402832	0.849493	0.930247	0.446972	0.909843	0.452854	0.761443	0.761581	0.462042	0.661653	0.535433	0.965669	0.727418	0.643524	0.634236	0.585606	0.641512	0.574739	0.552314	0.872702	0.628842	0.458011	0.347435	0.435116	0.600179	0.595481	0.462091	0.683034	0.494942	0.658834	0.815808	0.726784	0.665264	0.635738	0.166942	0.230216	0.571070	1.044995	0.597580	0.654097	0.710263	0.376862	0.668373	0.555909	0.587203	0.934922	0.591169	0.394119	0.602457	0.432619	0.665983	0.624460	0.695370	0.757053	0.411346	0.444860	0.758594	0.600727	0.670075	0.636404	0.615433	0.739309	0.693953	0.726754	0.698559	0.730864	0.402183	0.659581	0.640732	0.393778	0.737631	0.739760	0.511512	0.290656	0.444657	0.560962	NaN	0.988575	1.159431	1.057284	1.044987	1.025074	NaN	1.091433	1.054321	1.102057	1.033650	0.985206	1.076158	1.053965	1.158960	1.075520	0.979339	1.070295	1.021338	1.208026	1.028615	1.086197	1.054681
chr3	14750519	14760518	1.475552e+07	0.579666	0.743289	1.040383	0.655496	0.655038	0.932146	0.709735	0.576866	0.630323	0.702079	0.959709	0.614728	0.856431	0.757122	0.504464	0.654346	0.868739	0.771087	0.805815	0.606625	0.736519	0.574014	0.537117	0.369289	1.153442	0.667750	0.776898	0.779688	0.646807	0.777914	0.745651	0.495537	0.649691	0.788939	0.538671	0.777902	0.548541	0.551368	0.940387	0.880158	0.763194	0.735674	0.697211	0.793330	0.969776	0.819567	0.599287	0.884783	0.739015	0.482892	0.744493	0.582100	1.075486	0.807736	0.700799	0.866215	0.782281	0.639111	0.609449	0.781346	0.951861	0.563099	0.535003	0.803152	0.648897	0.736551	0.413134	0.608251	0.700837	0.809317	0.845757	0.501607	0.728500	0.904848	0.666790	0.451237	0.735665	0.491758	0.803486	0.692418	0.941661	0.611918	0.754561	0.697511	0.899172	0.752097	0.425893	0.872921	0.570975	0.419229	0.560126	0.734584	0.738092	0.659128	0.887399	0.677821	0.674475	0.828091	0.469135	0.723921	0.724549	0.419149	0.861023	0.945470	0.457587	0.921938	0.460722	0.772868	0.769972	0.477603	0.668788	0.552940	0.968455	0.732017	0.661993	0.647379	0.593546	0.654642	0.588060	0.566456	0.889406	0.640490	0.461233	0.361243	0.450701	0.613838	0.609135	0.473271	0.695394	0.502418	0.670411	0.835978	0.740056	0.678971	0.643932	0.185800	0.251549	0.586820	1.065836	0.604586	0.664276	0.724242	0.385840	0.674259	0.575105	0.595985	0.948453	0.603671	0.413781	0.611035	0.439617	0.669586	0.632515	0.701874	0.763717	0.426966	0.464148	0.773253	0.610665	0.687066	0.642132	0.634763	0.754159	0.717151	0.736005	0.721041	0.745719	0.418516	0.667706	0.645784	0.407038	0.761611	0.757820	0.523942	0.299611	0.451653	0.574164	1.018258	0.987565	1.158709	1.054503	1.041778	1.017605	1.088143	1.093967	1.055606	1.104129	1.030712	0.987343	1.077028	1.058891	1.159931	1.076560	0.986924	1.070784	1.022269	1.211184	1.026889	1.087247	1.055088
chr3	14760519	14770518	1.476552e+07	0.590941	0.752181	1.049122	0.668184	0.666953	0.945446	0.718850	0.588806	0.642080	0.715435	0.980182	0.624912	0.859843	0.766497	0.521451	0.660571	0.890039	0.788781	0.823967	0.621538	0.753213	0.584779	0.549122	0.371380	1.167027	0.687579	0.777003	0.788808	0.662175	0.795537	0.756954	0.504442	0.659069	0.805119	0.553322	0.785631	0.555378	0.557579	0.940863	0.898411	0.769139	0.753163	0.709338	0.810430	0.980193	0.832969	0.609618	0.900304	0.755467	0.496117	0.756964	0.594962	1.093684	0.818051	0.715212	0.870894	0.793289	0.654578	0.630536	0.791285	0.968870	0.571650	0.549088	0.817702	0.656257	0.754716	0.426598	0.619331	0.712622	0.821384	0.855720	0.515257	0.742338	0.910683	0.674574	0.463193	0.745781	0.504989	0.808569	0.700712	0.953012	0.622545	0.771783	0.711209	0.911115	0.764441	0.435560	0.881253	0.584866	0.430956	0.580523	0.755367	0.753427	0.668143	0.902690	0.684970	0.687512	0.848897	0.483926	0.726846	0.731762	0.436153	0.872491	0.960677	0.468294	0.934279	0.468423	0.784753	0.778220	0.493245	0.675906	0.570828	0.970587	0.736930	0.680351	0.660771	0.601724	0.667641	0.601188	0.580674	0.905780	0.652300	0.464372	0.375255	0.466324	0.627668	0.623249	0.484426	0.707872	0.510111	0.681989	0.855548	0.753394	0.692546	0.652553	0.204832	0.273778	0.602720	1.086321	0.611372	0.674735	0.738198	0.395568	0.679989	0.594380	0.604947	0.961669	0.616275	0.433395	0.619733	0.447389	0.673203	0.640669	0.708563	0.770012	0.442982	0.483794	0.787839	0.620743	0.704467	0.648287	0.653867	0.768774	0.740443	0.745431	0.743829	0.760603	0.435092	0.675751	0.650526	0.420577	0.785072	0.775530	0.536553	0.309020	0.458683	0.587549	1.018551	0.985666	1.157024	1.050766	1.037552	1.009047	1.089283	1.096003	1.056353	1.105674	1.026809	0.989090	1.077216	1.063471	1.160180	1.077022	0.994815	1.070614	1.022706	1.213651	1.024290	1.087664	1.054783
chr3	14770519	14780535	14775527	0.602380	0.761166	1.057594	0.680867	0.679312	0.958486	0.728025	0.601108	0.653933	0.728889	1.000774	0.635260	0.863390	0.776002	0.538453	0.666949	0.911072	0.806412	0.842190	0.636362	0.770106	0.595901	0.561432	0.374168	1.180393	0.707734	0.776996	0.797865	0.677912	0.812896	0.768268	0.513502	0.668664	0.821018	0.568668	0.793524	0.562503	0.564159	0.940953	0.917045	0.774918	0.770614	0.721774	0.827266	0.990450	0.846479	0.619804	0.915812	0.771889	0.509411	0.769746	0.608104	1.111415	0.828416	0.729634	0.875337	0.804346	0.670430	0.651729	0.801189	0.985674	0.580660	0.563484	0.832565	0.663630	0.772833	0.440337	0.630268	0.724783	0.833886	0.866031	0.529051	0.756416	0.916760	0.682672	0.475095	0.755903	0.518251	0.813807	0.709537	0.964244	0.633484	0.788621	0.724989	0.922946	0.776896	0.445664	0.889573	0.599088	0.442699	0.600988	0.776449	0.768869	0.677493	0.917689	0.692065	0.700577	0.869514	0.498773	0.729519	0.738993	0.453847	0.883916	0.975876	0.479079	0.946893	0.475974	0.797150	0.786332	0.508993	0.683042	0.589121	0.972115	0.742173	0.698599	0.674459	0.610149	0.680508	0.614170	0.594984	0.921836	0.664302	0.467489	0.389503	0.482002	0.641676	0.637812	0.495562	0.720485	0.518034	0.693564	0.874543	0.766809	0.706012	0.661596	0.224016	0.296896	0.618750	1.106498	0.617967	0.685467	0.752149	0.406082	0.685584	0.613706	0.614122	0.974635	0.629028	0.452981	0.628590	0.455975	0.676866	0.648944	0.715458	0.775935	0.459391	0.503803	0.802352	0.630952	0.722239	0.654861	0.672737	0.783157	0.763849	0.755060	0.766932	0.775555	0.451961	0.683700	0.654952	0.434433	0.808032	0.792906	0.549354	0.318911	0.465761	0.601148	1.018057	0.982618	1.154045	1.045971	1.032247	0.999832	1.089506	1.096978	1.056149	1.106195	1.021915	0.990040	1.076303	1.066946	1.159199	1.076507	1.002233	1.069425	1.022314	1.214696	1.020628	1.087025	1.053387
chr3	14780536	14790535	1.478554e+07	0.613980	0.770252	1.065800	0.693552	0.692079	0.971281	0.737289	0.613782	0.665881	0.742404	1.021414	0.645764	0.867057	0.785624	0.555456	0.673498	0.931851	0.823952	0.860491	0.651121	0.787187	0.607371	0.574035	0.377702	1.193545	0.728178	0.776917	0.806877	0.693998	0.829941	0.779585	0.522712	0.678450	0.836643	0.584683	0.801593	0.569970	0.571109	0.940725	0.936035	0.780528	0.787990	0.734513	0.843831	1.000561	0.860096	0.629849	0.931296	0.788297	0.522775	0.782836	0.621528	1.128654	0.838811	0.744059	0.879575	0.815468	0.686645	0.672977	0.811031	1.002225	0.590156	0.578185	0.847705	0.671052	0.790889	0.454377	0.641049	0.737322	0.846844	0.876734	0.543004	0.770724	0.923095	0.691109	0.486932	0.766077	0.531558	0.819225	0.718942	0.975287	0.644731	0.805063	0.738886	0.934681	0.789447	0.456202	0.897896	0.613652	0.454466	0.621559	0.797855	0.784436	0.687202	0.932394	0.699127	0.713677	0.889954	0.513692	0.731979	0.746262	0.472216	0.895324	0.991073	0.489927	0.959800	0.483396	0.810122	0.794313	0.524879	0.690229	0.607840	0.973095	0.747755	0.716730	0.688486	0.618819	0.693254	0.627048	0.609377	0.937580	0.676510	0.470635	0.404010	0.497759	0.655889	0.652796	0.506673	0.733247	0.526199	0.705137	0.892987	0.780319	0.719381	0.671064	0.243329	0.320869	0.634887	1.126417	0.624388	0.696456	0.766114	0.417404	0.691059	0.633062	0.623535	0.987411	0.641981	0.472549	0.637635	0.465410	0.680619	0.657368	0.722563	0.781484	0.476178	0.524165	0.816802	0.641279	0.740328	0.661846	0.691360	0.797309	0.787364	0.764920	0.790350	0.790609	0.469148	0.691544	0.659065	0.448638	0.830505	0.809955	0.562347	0.329308	0.472900	0.614989	1.017401	0.979361	1.150826	1.041005	1.026772	0.990584	1.089532	1.097716	1.055743	1.106491	1.016867	0.990809	1.075165	1.070146	1.157964	1.075789	1.009467	1.068032	1.021751	1.215424	1.016782	1.086166	1.051774
chr3	14790536	14800751	1.479564e+07	0.625872	0.779541	1.073838	0.706393	0.705381	0.983993	0.746778	0.626989	0.678058	0.756101	1.042263	0.656540	0.870873	0.795464	0.572636	0.680321	0.952621	0.841573	0.879075	0.666013	0.804634	0.619310	0.587074	0.382073	1.206634	0.749113	0.776823	0.815962	0.710594	0.846814	0.791022	0.532187	0.688523	0.852188	0.601533	0.809934	0.577909	0.578515	0.940249	0.955557	0.786038	0.805451	0.747701	0.860304	1.010660	0.873973	0.639884	0.946918	0.804877	0.536371	0.796387	0.635395	1.145579	0.849344	0.758643	0.883690	0.826798	0.703388	0.694466	0.820905	1.018654	0.600283	0.593358	0.863254	0.678644	0.809080	0.468911	0.651784	0.750374	0.860443	0.887984	0.557286	0.785415	0.929783	0.700008	0.498820	0.776464	0.545077	0.824919	0.729102	0.986192	0.656418	0.821272	0.753091	0.946471	0.802233	0.467299	0.906334	0.628709	0.466383	0.642449	0.819804	0.800305	0.697400	0.946954	0.706251	0.726942	0.910414	0.528829	0.734290	0.753654	0.491409	0.906858	1.006421	0.500927	0.973149	0.490773	0.823866	0.802252	0.541088	0.697569	0.627183	0.973593	0.753743	0.734902	0.703021	0.627833	0.706024	0.639978	0.623973	0.953161	0.689054	0.473903	0.418940	0.513764	0.670483	0.668310	0.517860	0.746297	0.534696	0.716820	0.911082	0.794059	0.732777	0.681060	0.262945	0.345881	0.651277	1.146313	0.630712	0.707800	0.780246	0.429658	0.696487	0.652618	0.633293	1.000175	0.655311	0.492289	0.646984	0.475814	0.684546	0.666049	0.729940	0.786724	0.493485	0.545054	0.831347	0.651811	0.758865	0.669316	0.709889	0.811371	0.811188	0.775136	0.814316	0.805945	0.486828	0.699355	0.662934	0.463344	0.852714	0.826850	0.575660	0.340337	0.480181	0.629225	1.016062	0.975161	1.146525	1.035188	1.020451	0.980903	1.088750	1.097500	1.054513	1.105893	1.011086	0.990906	1.073090	1.072359	1.155605	1.074229	1.016226	1.065773	1.020470	1.214890	1.012074	1.084395	1.049243
chr3	14800752	14810832	14805792	0.638003	0.788991	1.081681	0.719349	0.719156	0.996600	0.756481	0.640699	0.690431	0.769904	1.063166	0.667535	0.874814	0.805470	0.589906	0.687440	0.973312	0.859178	0.897867	0.680992	0.822355	0.631669	0.600499	0.387313	1.219609	0.770430	0.776785	0.825107	0.727606	0.863401	0.802507	0.541906	0.698841	0.867603	0.619134	0.818519	0.586326	0.586343	0.939599	0.975481	0.791442	0.822905	0.761283	0.876615	1.020728	0.888048	0.649873	0.962613	0.821567	0.550143	0.810350	0.649651	1.162108	0.859963	0.773311	0.887695	0.838317	0.720572	0.716051	0.830758	1.034843	0.611038	0.608935	0.879106	0.686409	0.827311	0.483904	0.662418	0.763875	0.874662	0.899758	0.571853	0.800406	0.936825	0.709356	0.510704	0.787064	0.558770	0.830904	0.740040	0.996850	0.668499	0.837156	0.767562	0.958287	0.815204	0.478921	0.914870	0.644147	0.478379	0.663500	0.842122	0.816377	0.708048	0.961270	0.713413	0.740284	0.930727	0.544074	0.736485	0.761127	0.511249	0.918460	1.021805	0.511981	0.986864	0.498057	0.838343	0.810107	0.557533	0.705039	0.647014	0.973671	0.760106	0.752950	0.717973	0.637146	0.718757	0.652897	0.638645	0.968458	0.701850	0.477335	0.434208	0.529916	0.685382	0.684191	0.529036	0.759549	0.543460	0.728529	0.928722	0.807928	0.746073	0.691519	0.282695	0.371690	0.667776	1.166073	0.636918	0.719409	0.794456	0.442760	0.701855	0.672211	0.643335	1.012884	0.668959	0.512056	0.656598	0.487128	0.688686	0.674955	0.737525	0.791646	0.511160	0.566281	0.845902	0.662458	0.777670	0.677227	0.728157	0.825233	0.835092	0.785669	0.838635	0.821476	0.504871	0.707090	0.666572	0.478451	0.874496	0.843464	0.589195	0.351950	0.487569	0.643767	1.014919	0.972140	1.143364	1.031213	1.016172	0.974745	1.087881	1.096919	1.053373	1.105108	1.007201	0.990652	1.071377	1.073271	1.153602	1.072878	1.020183	1.063981	1.019342	1.213970	1.008782	1.082878	1.047263
chr3	14810833	14820913	14815873	0.650259	0.798505	1.089275	0.732298	0.733269	1.009020	0.766330	0.654783	0.702918	0.783683	1.083873	0.678633	0.878834	0.815534	0.607098	0.694828	0.993747	0.876593	0.916706	0.695939	0.840168	0.644340	0.614180	0.393407	1.232364	0.791913	0.776867	0.834254	0.744844	0.879512	0.813902	0.551804	0.709316	0.882766	0.637286	0.827268	0.595162	0.594501	0.938857	0.995577	0.796707	0.840174	0.775131	0.892614	1.030716	0.902182	0.659740	0.978235	0.838226	0.563969	0.824598	0.664142	1.178088	0.870562	0.787912	0.891580	0.849935	0.738018	0.737484	0.840483	1.050607	0.622339	0.624749	0.895065	0.694311	0.845388	0.499242	0.672851	0.777699	0.889404	0.911939	0.586577	0.815521	0.944171	0.719081	0.522478	0.797821	0.572519	0.837171	0.751697	1.007098	0.680860	0.852550	0.782170	0.970039	0.828240	0.490966	0.923436	0.659574	0.490178	0.684194	0.864242	0.832273	0.718895	0.975029	0.720471	0.753399	0.950402	0.559061	0.738568	0.768515	0.531194	0.929870	1.036862	0.522805	1.000615	0.505088	0.853220	0.817716	0.573837	0.712485	0.666845	0.973416	0.766675	0.770434	0.732973	0.646546	0.731189	0.665522	0.653042	0.983121	0.714587	0.480901	0.449444	0.545840	0.700245	0.699987	0.539934	0.772685	0.552256	0.739983	0.945538	0.821596	0.758942	0.702170	0.302080	0.397598	0.683967	1.185270	0.642904	0.730986	0.808419	0.456349	0.707061	0.691353	0.653420	1.025288	0.682606	0.531383	0.666269	0.499040	0.692994	0.683884	0.745121	0.796187	0.528749	0.587275	0.860136	0.672957	0.796250	0.685372	0.745725	0.838567	0.858456	0.796284	0.862681	0.836846	0.522838	0.714587	0.669949	0.493591	0.895353	0.859409	0.602617	0.363882	0.494894	0.658272	1.013582	0.968791	1.139829	1.026885	1.011531	0.968221	1.086797	1.096114	1.052013	1.104104	1.003003	0.990249	1.069394	1.074030	1.151258	1.071295	1.024238	1.061930	1.018009	1.212749	1.005166	1.081104	1.045010
chr3	14820914	14830913	1.482591e+07	0.662681	0.808109	1.096678	0.745282	0.747749	1.021320	0.776384	0.669274	0.715587	0.797495	1.104412	0.689871	0.882953	0.825676	0.624267	0.702546	1.014012	0.893882	0.935669	0.710930	0.858102	0.657375	0.628169	0.400390	1.244960	0.813622	0.777143	0.843475	0.762333	0.895176	0.825226	0.561946	0.720002	0.897752	0.656012	0.836209	0.604460	0.602984	0.938092	1.015878	0.801878	0.857328	0.789289	0.908368	1.040702	0.916417	0.669551	0.993838	0.854932	0.577912	0.839196	0.678905	1.193591	0.881171	0.802487	0.895384	0.861715	0.755771	0.758803	0.850110	1.065982	0.634225	0.640829	0.911143	0.702394	0.863365	0.514999	0.683132	0.791890	0.904754	0.924548	0.601517	0.830779	0.951844	0.729230	0.534202	0.808812	0.586384	0.843786	0.764146	1.016936	0.693544	0.867497	0.796968	0.981797	0.841401	0.503474	0.932078	0.675585	0.502253	0.705331	0.887016	0.848613	0.730381	0.988798	0.727722	0.766819	0.970201	0.574373	0.740690	0.776113	0.551975	0.941555	1.052193	0.533801	1.014941	0.512162	0.869111	0.825398	0.590655	0.720221	0.687444	0.972887	0.773688	0.788038	0.748608	0.656424	0.743838	0.678357	0.667734	0.997743	0.727764	0.484796	0.465234	0.562168	0.715688	0.716244	0.550986	0.786221	0.561418	0.751636	0.962222	0.835604	0.771892	0.713421	0.321840	0.424570	0.700466	1.204695	0.648943	0.742973	0.822696	0.470932	0.712339	0.710780	0.663960	1.037928	0.696796	0.551031	0.676402	0.512000	0.697698	0.693198	0.753019	0.800571	0.546928	0.608798	0.874616	0.683714	0.815303	0.694068	0.763272	0.851894	0.882145	0.807419	0.887362	0.852662	0.541436	0.722167	0.673249	0.509354	0.916103	0.875315	0.616449	0.376645	0.502447	0.673316	1.011012	0.962885	1.133495	1.019485	1.003662	0.957641	1.084504	1.094203	1.049319	1.101923	0.995941	0.989160	1.065642	1.074610	1.146722	1.068238	1.030392	1.058119	1.015398	1.209977	0.998896	1.077688	1.040859
chr3	14830914	14840913	1.483591e+07	0.675277	0.817801	1.103913	0.758311	0.762585	1.033529	0.786685	0.684164	0.728459	0.811361	1.124772	0.701267	0.887195	0.835879	0.641421	0.710632	1.034124	0.911061	0.954787	0.726002	0.876132	0.670798	0.642487	0.408278	1.257422	0.835553	0.777680	0.852818	0.780056	0.910377	0.836464	0.572377	0.730927	0.912592	0.675286	0.845351	0.614242	0.611768	0.937373	1.036364	0.806981	0.874373	0.803776	0.923916	1.050725	0.930763	0.679355	1.009430	0.871721	0.591995	0.854156	0.693938	1.208630	0.891790	0.817046	0.899127	0.873687	0.773833	0.779990	0.859645	1.080963	0.646710	0.657152	0.927314	0.710673	0.881247	0.531208	0.693286	0.806455	0.920747	0.937567	0.616688	0.846171	0.959852	0.739823	0.545910	0.820084	0.600380	0.850797	0.777432	1.026348	0.706557	0.882013	0.811963	0.993590	0.854727	0.516454	0.940812	0.691867	0.514390	0.726536	0.910019	0.865083	0.742330	1.002364	0.735052	0.780325	0.989764	0.589729	0.742896	0.783788	0.573181	0.953327	1.067537	0.544771	1.029581	0.519174	0.885762	0.833040	0.607682	0.728137	0.708433	0.972150	0.781013	0.805441	0.764611	0.666621	0.756507	0.691181	0.682470	1.012078	0.741140	0.489001	0.481283	0.578605	0.731463	0.732603	0.562009	0.799922	0.570782	0.763285	0.978505	0.849707	0.784716	0.725069	0.341610	0.452075	0.716965	1.224039	0.654960	0.755170	0.837051	0.486213	0.717621	0.730138	0.674798	1.050641	0.711290	0.570662	0.686841	0.525753	0.702776	0.702750	0.761072	0.804761	0.565355	0.630402	0.889094	0.694531	0.834443	0.703159	0.780484	0.864970	0.905666	0.818893	0.912205	0.868639	0.560332	0.729720	0.676474	0.525458	0.936381	0.890911	0.630445	0.390062	0.510102	0.688641	1.008044	0.956524	1.126574	1.011725	0.995478	0.947081	1.081664	1.091689	1.046142	1.099198	0.988665	0.987642	1.061363	1.074565	1.141432	1.064703	1.036143	1.053833	1.012324	1.206428	0.992233	1.073743	1.036225
chr3	14840914	14850940	14845927	0.688125	0.827631	1.111045	0.771471	0.777849	1.045745	0.797332	0.699533	0.741635	0.825382	1.145061	0.712908	0.891611	0.846184	0.658657	0.719178	1.054196	0.928248	0.974188	0.741262	0.894331	0.684704	0.657218	0.417143	1.269842	0.857832	0.778540	0.862391	0.798094	0.925184	0.847658	0.583204	0.742189	0.927387	0.695197	0.854767	0.624604	0.620879	0.936753	1.057133	0.812063	0.891407	0.818698	0.939378	1.060887	0.945322	0.689254	1.025118	0.888711	0.606310	0.869572	0.709334	1.223297	0.902486	0.831678	0.902851	0.885935	0.792313	0.801146	0.869153	1.095625	0.659881	0.673783	0.943647	0.719190	0.899146	0.547992	0.703400	0.821484	0.937490	0.951043	0.632187	0.861792	0.968254	0.750940	0.557711	0.831744	0.614595	0.858287	0.791684	1.035380	0.719972	0.896203	0.827235	1.005516	0.868338	0.529980	0.949704	0.708508	0.526677	0.747973	0.933393	0.881781	0.754848	1.015862	0.742551	0.794033	1.009236	0.605245	0.745280	0.791599	0.594922	0.965293	1.083015	0.555806	1.044626	0.526206	0.903295	0.840727	0.625037	0.736324	0.729961	0.971254	0.788688	0.822762	0.781101	0.677234	0.769303	0.704108	0.697378	1.026251	0.754819	0.493594	0.497685	0.595246	0.747701	0.749133	0.573102	0.813892	0.580423	0.775030	0.994541	0.864017	0.797538	0.737200	0.361525	0.480253	0.733586	1.243475	0.661037	0.767685	0.851600	0.502260	0.722981	0.749561	0.686048	1.063594	0.726204	0.590430	0.697689	0.540370	0.708329	0.712631	0.769335	0.808835	0.584121	0.652169	0.903687	0.705488	0.853756	0.712707	0.797491	0.877896	0.929115	0.830808	0.937359	0.884880	0.579654	0.737331	0.679712	0.542017	0.956356	0.906338	0.644712	0.404278	0.517932	0.704364	1.004652	0.949629	1.118981	1.003496	0.986865	0.936351	1.078250	1.088560	1.042453	1.095917	0.981081	0.985695	1.056513	1.073951	1.135307	1.060655	1.041640	1.049025	1.008742	1.202087	0.985080	1.069228	1.031057
chr3	14850941	14861173	14856057	0.701373	0.837715	1.118167	0.784914	0.793700	1.058131	0.808479	0.715554	0.755290	0.839731	1.165485	0.724947	0.896281	0.856691	0.676166	0.728327	1.074436	0.945648	0.994100	0.756880	0.912849	0.699261	0.672514	0.427132	1.282381	0.880706	0.779797	0.872361	0.816618	0.939743	0.858909	0.594605	0.753954	0.942294	0.715957	0.864585	0.635712	0.630384	0.936288	1.078406	0.817206	0.908600	0.834250	0.954945	1.071356	0.960283	0.699392	1.041092	0.906100	0.621031	0.885619	0.725271	1.237733	0.913384	0.846542	0.906624	0.898609	0.811439	0.822483	0.878745	1.110111	0.673919	0.690886	0.960299	0.728040	0.917252	0.565572	0.713617	0.837146	0.955184	0.965111	0.648198	0.877812	0.977160	0.762734	0.569780	0.843963	0.629187	0.866376	0.807132	1.044108	0.733937	0.910241	0.842937	1.017739	0.882441	0.544202	0.958872	0.725636	0.539223	0.769843	0.957319	0.898855	0.768069	1.029447	0.750319	0.808068	1.028796	0.621081	0.747943	0.799619	0.617343	0.977589	1.098771	0.567012	1.060197	0.533353	0.921875	0.848567	0.642887	0.744903	0.752230	0.970241	0.796779	0.840152	0.798230	0.688389	0.782355	0.717275	0.712607	1.040414	0.768952	0.498670	0.514567	0.612201	0.764549	0.765938	0.584385	0.828264	0.590439	0.786992	1.010513	0.878679	0.810499	0.749935	0.381751	0.509308	0.750483	1.263198	0.667276	0.780654	0.866494	0.519191	0.728499	0.769221	0.697849	1.076976	0.741684	0.610528	0.709079	0.555961	0.714475	0.722955	0.777886	0.812872	0.603357	0.674220	0.918531	0.716686	0.873354	0.722808	0.814434	0.890799	0.952615	0.843308	0.963017	0.901534	0.599575	0.745106	0.683071	0.559165	0.976227	0.921765	0.659388	0.419466	0.526032	0.720637	1.000894	0.942309	1.110835	0.994927	0.977951	0.925576	1.074322	1.084874	1.038316	1.092144	0.973310	0.983365	1.051175	1.072819	1.128436	1.056168	1.046850	1.043776	1.004706	1.197039	0.977542	1.064221	1.025443
chr3	14861174	14871218	14866196	0.714901	0.847962	1.125226	0.798514	0.809973	1.070583	0.820049	0.732064	0.769309	0.854278	1.185825	0.737282	0.901178	0.867300	0.693786	0.738032	1.094622	0.963096	1.014336	0.772705	0.931439	0.714318	0.688203	0.438180	1.294924	0.903941	0.781487	0.882678	0.835413	0.953900	0.870101	0.606519	0.766141	0.957155	0.737350	0.874742	0.647506	0.640170	0.936047	1.099968	0.822374	0.925767	0.850292	0.970491	1.082091	0.975532	0.709691	1.057210	0.923712	0.636030	0.902136	0.741592	1.251767	0.924386	0.861487	0.910438	0.911595	0.831042	0.843761	0.888326	1.124272	0.688719	0.708285	0.977093	0.737130	0.935363	0.583797	0.723864	0.853281	0.973669	0.979633	0.664561	0.894065	0.986493	0.775119	0.582033	0.856654	0.643999	0.875008	0.823693	1.052426	0.748301	0.924017	0.858890	1.030167	0.896954	0.558982	0.968248	0.743126	0.551941	0.792001	0.981603	0.916188	0.781910	1.043070	0.758337	0.822340	1.048318	0.637162	0.750945	0.807803	0.640249	0.990157	1.114712	0.578314	1.076169	0.540601	0.941370	0.856548	0.661123	0.753856	0.775093	0.969162	0.805230	0.857495	0.815875	0.700031	0.795576	0.730618	0.728071	1.054513	0.783478	0.504232	0.531798	0.629310	0.781877	0.782861	0.595803	0.842946	0.600769	0.799115	1.026346	0.893606	0.823539	0.763195	0.402152	0.539007	0.767546	1.283095	0.673682	0.794006	0.881651	0.536855	0.734165	0.788979	0.710145	1.090764	0.757644	0.630835	0.720962	0.572400	0.721236	0.733663	0.786685	0.816890	0.622887	0.696336	0.933529	0.728052	0.893052	0.733409	0.831197	0.903597	0.975917	0.856343	0.988967	0.918504	0.619962	0.753025	0.686599	0.576772	0.995883	0.937137	0.674388	0.435554	0.534390	0.737355	0.996724	0.934463	1.102020	0.985904	0.968619	0.914588	1.069843	1.080592	1.033680	1.087841	0.965256	0.980634	1.045280	1.071173	1.120723	1.051186	1.051872	1.038019	1.000164	1.191220	0.969509	1.058658	1.019307
chr3	14871219	14881257	14876238	0.728591	0.858274	1.132170	0.812137	0.826484	1.082993	0.831939	0.748877	0.783563	0.868880	1.205868	0.749799	0.906272	0.877918	0.711359	0.748213	1.114530	0.980432	1.034706	0.788583	0.949865	0.729699	0.704095	0.450162	1.307358	0.927288	0.783627	0.893271	0.854257	0.967523	0.881126	0.618849	0.778640	0.971822	0.759139	0.885170	0.659888	0.650128	0.936089	1.121604	0.827534	0.942733	0.866659	0.985896	1.093039	0.990943	0.720052	1.073318	0.941363	0.651162	0.918931	0.758124	1.265254	0.935390	0.876369	0.914279	0.924778	0.850922	0.864746	0.897821	1.137993	0.704147	0.725799	0.993852	0.746369	0.953266	0.602492	0.734063	0.869705	0.992751	0.994460	0.681104	0.910372	0.996157	0.787983	0.594380	0.869711	0.658863	0.884111	0.841231	1.060254	0.762897	0.937440	0.874904	1.042695	0.911771	0.574159	0.977756	0.760779	0.564693	0.814199	1.005943	0.933600	0.796213	1.056617	0.766544	0.836709	1.067597	0.653341	0.754321	0.816069	0.663340	1.002870	1.130683	0.589588	1.092340	0.547901	0.961547	0.864622	0.679551	0.763122	0.798298	0.968068	0.813939	0.874611	0.833834	0.712038	0.808818	0.744014	0.743631	1.068440	0.798265	0.510236	0.549176	0.646351	0.799474	0.799684	0.607246	0.857776	0.611292	0.811293	1.041906	0.908635	0.836541	0.776825	0.422509	0.568980	0.784603	1.302965	0.680219	0.807608	0.896919	0.555005	0.739939	0.808615	0.722807	1.104852	0.773921	0.651147	0.733231	0.589472	0.728573	0.744651	0.795659	0.820903	0.642463	0.718212	0.948527	0.739461	0.912597	0.744409	0.847618	0.916158	0.998694	0.869791	1.014881	0.935634	0.640590	0.761027	0.690313	0.594629	1.015145	0.952344	0.689540	0.452365	0.542962	0.754330	0.992393	0.926543	1.093046	0.976947	0.959404	0.903968	1.065107	1.075988	1.028828	1.083277	0.957382	0.977682	1.039179	1.069136	1.112640	1.046011	1.056455	1.032098	0.995395	1.184993	0.961436	1.052876	1.013012
chr3	14881258	14891270	14886264	0.742577	0.868737	1.139070	0.825900	0.843329	1.095481	0.844247	0.766093	0.798173	0.883656	1.225770	0.762614	0.911607	0.888648	0.729046	0.758962	1.134309	0.997820	1.055382	0.804652	0.968239	0.745502	0.720294	0.463158	1.319789	0.950921	0.786258	0.904245	0.873274	0.980744	0.892080	0.631699	0.791564	0.986419	0.781479	0.895977	0.672976	0.660343	0.936459	1.143497	0.832737	0.959641	0.883479	1.001324	1.104321	1.006657	0.730564	1.089559	0.959189	0.666549	0.936108	0.774989	1.278315	0.946491	0.891327	0.918194	0.938288	0.871229	0.885614	0.907335	1.151437	0.720337	0.743571	1.010715	0.755828	0.971076	0.621828	0.744322	0.886526	1.012570	1.009704	0.697954	0.926852	1.006234	0.801441	0.606950	0.883253	0.673881	0.893770	0.859897	1.067668	0.777815	0.950658	0.891082	1.055443	0.927041	0.589846	0.987493	0.778725	0.577574	0.836598	1.030468	0.951221	0.811078	1.070205	0.775026	0.851289	1.086780	0.669759	0.758149	0.824482	0.686734	1.015819	1.146816	0.600920	1.108806	0.555340	0.982523	0.872872	0.698315	0.772811	0.822013	0.966981	0.822953	0.891627	0.852231	0.724495	0.822179	0.757571	0.759429	1.082338	0.813434	0.516731	0.566814	0.663416	0.817440	0.816506	0.618801	0.872858	0.622091	0.823626	1.057341	0.923869	0.849610	0.790906	0.442968	0.599390	0.801794	1.322964	0.686964	0.821562	0.912415	0.573708	0.745889	0.828253	0.735926	1.119387	0.790634	0.671615	0.745995	0.607264	0.736564	0.756011	0.804892	0.824990	0.662188	0.739937	0.963641	0.750996	0.932107	0.755909	0.863845	0.928587	1.021058	0.883753	1.040894	0.953086	0.661592	0.769181	0.694281	0.612857	1.034179	0.967545	0.704940	0.470005	0.551846	0.771675	0.987730	0.918225	1.083553	0.967688	0.949923	0.893233	1.059946	1.070887	1.023568	1.078282	0.949356	0.974403	1.032632	1.066642	1.103880	1.040441	1.060814	1.025776	0.990212	1.178122	0.952984	1.046646	1.006303
chr3	14891271	14901270	1.489627e+07	0.756880	0.879339	1.145930	0.839803	0.860467	1.108056	0.856972	0.783663	0.813136	0.898602	1.245511	0.775742	0.917171	0.899495	0.746859	0.770281	1.153948	1.015270	1.076369	0.820920	0.986519	0.761693	0.736773	0.477155	1.332210	0.974809	0.789393	0.915627	0.892426	0.993570	0.902953	0.645064	0.804930	1.000955	0.804335	0.907182	0.686789	0.670819	0.937200	1.165637	0.837995	0.976492	0.900727	1.016806	1.115950	1.022668	0.741234	1.105931	0.977172	0.682175	0.953636	0.792175	1.290968	0.957679	0.906371	0.922183	0.952142	0.891950	0.906353	0.916891	1.164649	0.737299	0.761586	1.027688	0.765496	0.988740	0.641815	0.754655	0.903707	1.033106	1.025336	0.715100	0.943472	1.016726	0.815500	0.619760	0.897273	0.689030	0.903989	0.879688	1.074673	0.793026	0.963696	0.907380	1.068419	0.942771	0.606025	0.997463	0.796974	0.590583	0.859191	1.055134	0.969050	0.826510	1.083841	0.783802	0.866075	1.105862	0.686435	0.762469	0.833045	0.710376	1.028997	1.163119	0.612315	1.125548	0.562959	1.004268	0.881312	0.717414	0.782964	0.846231	0.965933	0.832260	0.908545	0.871058	0.737390	0.835661	0.771295	0.775494	1.096233	0.828996	0.523718	0.584697	0.680470	0.835733	0.833304	0.630468	0.888186	0.633167	0.836122	1.072681	0.939302	0.862743	0.805418	0.463527	0.630181	0.819146	1.343094	0.693946	0.835866	0.928142	0.592897	0.752036	0.847870	0.749501	1.134405	0.807795	0.692223	0.759274	0.625741	0.745226	0.767749	0.814402	0.829187	0.682016	0.761434	0.978877	0.762664	0.951550	0.767925	0.879898	0.940901	1.042963	0.898232	1.066944	0.970899	0.682935	0.777492	0.698519	0.631453	1.053012	0.982777	0.720570	0.488457	0.561071	0.789375	0.982909	0.909813	1.073899	0.958466	0.940514	0.882731	1.054576	1.065481	1.018100	1.073054	0.941459	0.970926	1.025885	1.063797	1.094783	1.034687	1.064815	1.019289	0.984814	1.170876	0.944452	1.040204	0.999428
chr3	14901271	14911270	1.490627e+07	0.771538	0.890073	1.152766	0.853872	0.877888	1.120737	0.870135	0.801552	0.828469	0.913731	1.265095	0.789203	0.922960	0.910471	0.764837	0.782168	1.173464	1.032805	1.097696	0.837415	1.004676	0.778246	0.753537	0.492151	1.344639	0.998953	0.793028	0.927455	0.911704	1.006034	0.913746	0.658959	0.818768	1.015454	0.827693	0.918806	0.701354	0.681573	0.938331	1.188026	0.843325	0.993313	0.918396	1.032378	1.127937	1.038982	0.752083	1.122440	0.995309	0.698056	0.971504	0.809696	1.303248	0.968962	0.921522	0.926249	0.966367	0.913110	0.926975	0.926495	1.177691	0.755061	0.779851	1.044790	0.775376	1.006226	0.662483	0.765084	0.921236	1.054353	1.041337	0.732560	0.960207	1.027632	0.830175	0.632836	0.911776	0.704288	0.914771	0.900616	1.081286	0.808517	0.976589	0.923772	1.081646	0.958965	0.622700	1.007676	0.815573	0.603751	0.882029	1.079969	0.987130	0.842557	1.097559	0.792917	0.881100	1.124879	0.703424	0.767331	0.841790	0.734281	1.042406	1.179627	0.623811	1.142586	0.570818	1.026811	0.889966	0.736891	0.793641	0.871025	0.964955	0.841874	0.925401	0.890343	0.750738	0.849299	0.785225	0.791886	1.110168	0.844987	0.531213	0.602858	0.697538	0.854340	0.850101	0.642282	0.903795	0.644556	0.848824	1.087994	0.954973	0.875968	0.820370	0.484252	0.661376	0.836727	1.363416	0.701223	0.850550	0.944143	0.612557	0.758414	0.867506	0.763575	1.149973	0.825468	0.713011	0.773115	0.644920	0.754593	0.779896	0.824226	0.833520	0.701953	0.782692	0.994277	0.774499	0.970947	0.780490	0.895842	0.953140	1.064432	0.913272	1.093046	0.989156	0.704637	0.785988	0.703046	0.650458	1.071710	0.998105	0.736461	0.507753	0.570684	0.807462	0.978570	0.902366	1.065323	0.950401	0.932307	0.873668	1.049727	1.060520	1.013156	1.068306	0.934615	0.967733	1.019824	1.061053	1.086567	1.029511	1.068077	1.013481	0.979932	1.164254	0.936908	1.034404	0.993278
chr3	14911271	14921270	1.491627e+07	0.786570	0.900923	1.159589	0.868120	0.895570	1.133533	0.883757	0.819720	0.844177	0.929048	1.284510	0.802997	0.928958	0.921566	0.782996	0.794613	1.192860	1.050425	1.119371	0.854147	1.022665	0.795116	0.770580	0.508136	1.357086	1.023330	0.797156	0.939742	0.931083	1.018161	0.924459	0.673372	0.833089	1.029925	0.851508	0.930852	0.716671	0.692616	0.939862	1.210645	0.848737	1.010118	0.936461	1.048066	1.140278	1.055588	0.763130	1.139065	1.013569	0.714194	0.989673	0.827546	1.315168	0.980341	0.936782	0.930396	0.980970	0.934719	0.947463	0.936142	1.190613	0.773634	0.798361	1.062027	0.785476	1.023499	0.683826	0.775611	0.939085	1.076277	1.057666	0.750336	0.977016	1.038945	0.845469	0.646197	0.926749	0.719620	0.926091	0.922675	1.087528	0.824255	0.989370	0.940218	1.095131	0.975611	0.639859	1.018125	0.834448	0.617032	0.905009	1.104858	1.005384	0.859149	1.111312	0.802353	0.896278	1.143746	0.720677	0.772747	0.850693	0.758323	1.055946	1.196268	0.635378	1.159825	0.578911	1.050033	0.898806	0.756664	0.804835	0.896316	0.964089	0.851762	0.942129	0.909980	0.764456	0.863043	0.799307	0.808549	1.124083	0.861328	0.539179	0.621207	0.714553	0.873126	0.866817	0.654209	0.919617	0.656231	0.861696	1.103246	0.970820	0.889236	0.835677	0.505087	0.692795	0.854479	1.383852	0.708805	0.865546	0.960356	0.632558	0.765008	0.887077	0.778102	1.166042	0.843593	0.733914	0.787466	0.664684	0.764625	0.792411	0.834332	0.837978	0.721890	0.803572	1.009781	0.786462	0.990203	0.793557	0.911647	0.965247	1.085366	0.928809	1.119065	1.007812	0.726577	0.794648	0.707845	0.669796	1.090220	1.013499	0.752536	0.527793	0.580672	0.825846	0.971777	0.890975	1.052160	0.938232	0.919964	0.860255	1.042131	1.052542	1.005377	1.060805	0.924433	0.962598	1.010368	1.056360	1.073675	1.021424	1.072529	1.004452	0.972269	1.153692	0.925356	1.025327	0.983722
chr3	14921271	14931270	1.492627e+07	0.801981	0.911879	1.166408	0.882556	0.913479	1.146443	0.897855	0.838116	0.860247	0.944548	1.303740	0.817111	0.935138	0.932762	0.801334	0.807606	1.212110	1.068119	1.141396	0.871108	1.040441	0.812242	0.787880	0.525092	1.369549	1.047897	0.801770	0.952484	0.950527	1.029977	0.935086	0.688272	0.847892	1.044368	0.875719	0.943307	0.732716	0.703966	0.941787	1.233457	0.854241	1.026901	0.954885	1.063894	1.152956	1.072470	0.774393	1.155768	1.031902	0.730574	1.008093	0.845700	1.326743	0.991816	0.952142	0.934620	0.995940	0.956772	0.967788	0.945819	1.203450	0.793017	0.817100	1.079402	0.795800	1.040519	0.705812	0.786234	0.957209	1.098817	1.074268	0.768416	0.993853	1.050655	0.861382	0.659853	0.942174	0.734978	0.937920	0.945831	1.093412	0.840197	1.002059	0.956667	1.108870	0.992685	0.657475	1.028793	0.853774	0.630557	0.928323	1.130029	1.023981	0.876437	1.125227	0.812217	0.911715	1.162615	0.738387	0.778812	0.859860	0.782694	1.069695	1.213186	0.647141	1.177393	0.587329	1.074119	0.907929	0.776923	0.816677	0.922346	0.963370	0.862028	0.958885	0.930116	0.778651	0.877026	0.813669	0.825649	1.138111	0.878168	0.547698	0.639882	0.731671	0.892201	0.883592	0.666373	0.935796	0.668321	0.874881	1.118594	0.986994	0.902682	0.851464	0.526257	0.724674	0.872564	1.404588	0.716805	0.880992	0.976938	0.653038	0.771898	0.906757	0.793221	1.182772	0.862346	0.755158	0.802463	0.685177	0.775418	0.805425	0.844812	0.842611	0.741989	0.824210	1.025543	0.798670	1.009488	0.807252	0.927496	0.977319	1.105942	0.944984	1.145207	1.027067	0.748921	0.803566	0.712966	0.689641	1.108722	1.029141	0.768925	0.548730	0.591155	0.844681	0.965834	0.881201	1.040849	0.927893	0.909499	0.849056	1.035500	1.045399	0.998546	1.054200	0.915895	0.958000	1.002118	1.051953	1.062391	1.014365	1.075981	0.996596	0.965563	1.144314	0.915416	1.017390	0.975403
chr3	14931271	14941270	1.493627e+07	0.817780	0.922938	1.173226	0.897180	0.931597	1.159456	0.912453	0.856702	0.876665	0.960228	1.322760	0.831531	0.941476	0.944041	0.819859	0.821132	1.231183	1.085881	1.163766	0.888284	1.057970	0.829570	0.805401	0.543018	1.382021	1.072604	0.806851	0.965655	0.970005	1.041516	0.945619	0.703611	0.863162	1.058783	0.900257	0.956159	0.749460	0.715640	0.944092	1.256428	0.859842	1.043646	0.973630	1.079895	1.165952	1.089610	0.785905	1.172504	1.050268	0.747177	1.026728	0.864133	1.337996	1.003392	0.967603	0.938918	1.011262	0.979254	0.987930	0.955524	1.216235	0.813208	0.836043	1.096908	0.806363	1.057241	0.728409	0.796946	0.975552	1.121922	1.091085	0.786785	1.010674	1.062760	0.877917	0.673811	0.958026	0.750325	0.950226	0.970047	1.098964	0.856305	1.014680	0.973087	1.122862	1.010163	0.675524	1.039667	0.873463	0.644286	0.951862	1.155382	1.042858	0.894353	1.139253	0.822487	0.927314	1.181386	0.756539	0.785553	0.869270	0.807257	1.083549	1.230297	0.659095	1.195205	0.596056	1.098929	0.917319	0.797592	0.829151	0.949011	0.962846	0.872649	0.975606	0.950648	0.793245	0.891193	0.828252	0.843140	1.152197	0.895439	0.556754	0.658781	0.748803	0.911430	0.900335	0.678740	0.952271	0.680809	0.888352	1.133995	1.003433	0.916262	0.867648	0.547718	0.756833	0.890902	1.425545	0.725244	0.896833	0.993830	0.673894	0.779082	0.926464	0.808868	1.200099	0.881653	0.776695	0.818050	0.706288	0.786941	0.818901	0.855616	0.847417	0.762145	0.844477	1.041517	0.811090	1.028728	0.821520	0.943375	0.989304	1.126066	0.961733	1.171330	1.046875	0.771539	0.812717	0.718394	0.709900	1.127157	1.045008	0.785553	0.570444	0.602114	0.863880	0.960100	0.871931	1.030122	0.918155	0.899652	0.838675	1.029126	1.038363	0.991933	1.047799	0.907952	0.953476	0.994179	1.047449	1.051509	1.007568	1.078956	0.989049	0.959100	1.135158	0.905949	1.009736	0.967402
chr3	14941271	14951472	1.494637e+07	0.834151	0.934191	1.180103	0.912131	0.950087	1.172696	0.927713	0.875627	0.893591	0.976244	1.341735	0.846391	0.948028	0.955504	0.838768	0.835327	1.250221	1.103878	1.186706	0.905831	1.075394	0.847221	0.823277	0.562106	1.394615	1.097653	0.812440	0.979352	0.989684	1.052913	0.956147	0.719495	0.879039	1.073310	0.925298	0.969531	0.767049	0.727770	0.946796	1.279749	0.865602	1.060500	0.992842	1.096264	1.179388	1.107160	0.797813	1.189388	1.068819	0.764161	1.045731	0.883012	1.349055	1.015189	0.983312	0.943329	1.027079	1.002382	1.008074	0.965368	1.229118	0.834408	0.855353	1.114714	0.817288	1.073773	0.751814	0.807858	0.994247	1.145789	1.108230	0.805616	1.027600	1.075386	0.895241	0.688220	0.974435	0.765790	0.963108	0.995547	1.104264	0.872703	1.027373	0.989620	1.137242	1.028202	0.694171	1.050841	0.893684	0.658347	0.975813	1.181139	1.062207	0.913075	1.153516	0.833272	0.943165	1.200196	0.775347	0.793083	0.879008	0.832187	1.097577	1.247749	0.671387	1.213413	0.605194	1.124630	0.927088	0.818849	0.842409	0.976538	0.962544	0.883724	0.992449	0.971740	0.808337	0.905658	0.843175	0.861208	1.166476	0.913293	0.566457	0.678050	0.766072	0.930927	0.917167	0.691424	0.969189	0.693831	0.902247	1.149600	1.020279	0.930093	0.884345	0.569707	0.789507	0.909652	1.446913	0.734254	0.913206	1.011191	0.695297	0.786651	0.946352	0.825174	1.218169	0.901677	0.798752	0.834365	0.728173	0.799321	0.832971	0.866833	0.852448	0.782510	0.864517	1.057864	0.823851	1.048097	0.836476	0.959480	1.001315	1.145898	0.979202	1.197627	1.067436	0.794593	0.822190	0.724181	0.730733	1.145698	1.061273	0.802567	0.593095	0.613677	0.883594	0.953514	0.861476	1.018045	0.907237	0.888607	0.827246	1.021840	1.030096	0.984312	1.040419	0.899164	0.948173	0.985085	1.041980	1.039031	0.999779	1.081956	0.980416	0.951706	1.124511	0.895222	1.000950	0.958239
chr3	14951473	14961472	1.495647e+07	0.850951	0.945498	1.186944	0.927243	0.968743	1.186021	0.943468	0.894670	0.910838	0.992419	1.360446	0.861529	0.954721	0.967018	0.857869	0.850040	1.268980	1.121917	1.209976	0.923542	1.092491	0.864965	0.841277	0.582161	1.407183	1.122738	0.818466	0.993396	1.009344	1.064058	0.966550	0.735721	0.895349	1.087794	0.950508	0.983267	0.785292	0.740253	0.949875	1.303132	0.871457	1.077281	1.012287	1.112870	1.193127	1.124915	0.810023	1.206188	1.087325	0.781339	1.064867	0.902119	1.359810	1.027077	0.999097	0.947796	1.043215	1.025906	1.028002	0.975268	1.241968	0.856379	0.874812	1.132634	0.828455	1.089897	0.775755	0.818865	1.013056	1.170125	1.125476	0.824699	1.044405	1.088396	0.913171	0.702934	0.991199	0.781192	0.976409	1.022054	1.109272	0.889185	1.040022	1.006073	1.151851	1.046611	0.713202	1.062182	0.913997	0.672440	0.999621	1.206750	1.081627	0.932233	1.167716	0.844345	0.958874	1.218613	0.794438	0.801273	0.888854	0.856914	1.111422	1.265155	0.683785	1.231632	0.614557	1.150604	0.937058	0.840215	0.856197	1.004311	0.962490	0.895015	1.009065	0.992914	0.823558	0.920097	0.858112	0.879496	1.180643	0.931338	0.576615	0.697246	0.783074	0.950218	0.933696	0.704153	0.986183	0.707118	0.916275	1.165095	1.037157	0.943868	0.901162	0.591799	0.821938	0.928403	1.468243	0.743680	0.929751	1.028659	0.716782	0.794466	0.965944	0.841773	1.236566	0.921962	0.820879	0.851040	0.750317	0.812302	0.847345	0.878216	0.857614	0.802628	0.883899	1.074237	0.836685	1.067193	0.851771	0.975521	1.013101	1.165011	0.997004	1.223489	1.088300	0.817552	0.831786	0.730206	0.751663	1.163948	1.077615	0.819594	0.616151	0.625616	0.903375	0.946388	0.850377	1.005248	0.895684	0.876901	0.815376	1.013994	1.020935	0.976033	1.032409	0.889988	0.942313	0.975273	1.035762	1.025558	0.991370	1.084764	0.971107	0.943753	1.112850	0.883768	0.991446	0.948349
chr3	14961473	14971472	1.496647e+07	0.868016	0.956718	1.193661	0.942342	0.987354	1.199279	0.959512	0.913610	0.928187	1.008564	1.378691	0.876771	0.961470	0.978449	0.876965	0.865096	1.287238	1.139795	1.233322	0.941215	1.109065	0.882569	0.859156	0.602935	1.419576	1.147559	0.824839	1.007592	1.028770	1.074847	0.976712	0.752079	0.911901	1.102089	0.975555	0.997195	0.803972	0.752979	0.953295	1.326281	0.877321	1.093814	1.031725	1.129574	1.207025	1.142670	0.822422	1.222674	1.105567	0.798518	1.083894	0.921225	1.370156	1.038920	1.014788	0.952245	1.059478	1.049555	1.047515	0.985135	1.254656	0.878834	0.894198	1.150476	0.839720	1.105424	0.799944	0.829861	1.031731	1.194607	1.142610	0.843809	1.060874	1.101633	0.931489	0.717790	1.008101	0.796360	0.989964	1.049245	1.113965	0.905547	1.052514	1.022263	1.166514	1.065193	0.732386	1.073550	0.934212	0.686434	1.023031	1.231996	1.100945	0.951668	1.181737	0.855599	0.974246	1.236463	0.813660	0.810040	0.898712	0.881207	1.124926	1.282355	0.696191	1.249699	0.624051	1.176539	0.947165	0.861474	0.870395	1.032036	0.962684	0.906420	1.025330	1.013951	0.838724	0.934386	0.872928	0.897858	1.194573	0.949407	0.587133	0.716184	0.799638	0.969073	0.949749	0.716821	1.003095	0.720551	0.930309	1.180371	1.053912	0.957455	0.917906	0.613824	0.853789	0.946969	1.489358	0.753450	0.946305	1.046079	0.738161	0.802459	0.985031	0.858495	1.255080	0.942286	0.842891	0.867886	0.772461	0.825762	0.861895	0.889652	0.862875	0.822316	0.902480	1.090495	0.849489	1.085863	0.867233	0.991407	1.024588	1.183264	1.014951	1.248657	1.109254	0.840184	0.841414	0.736406	0.772480	1.181760	1.093913	0.836465	0.639355	0.637827	0.923014	0.939717	0.840172	0.993506	0.885071	0.866116	0.804644	1.006682	1.012166	0.968257	1.024896	0.881652	0.936725	0.966116	1.029709	1.012972	0.983515	1.087035	0.962417	0.936361	1.101822	0.873178	0.982549	0.939115
chr3	14971473	14981472	1.497647e+07	0.885509	0.967938	1.200302	0.957562	1.006080	1.212577	0.975955	0.932612	0.945757	1.024813	1.396645	0.892248	0.968312	0.989896	0.896235	0.880611	1.305157	1.157664	1.256948	0.959018	1.125269	0.900164	0.877023	0.624585	1.431892	1.172331	0.831590	1.022024	1.048151	1.085397	0.986726	0.768691	0.928826	1.116334	1.000620	1.011425	0.823235	0.766095	0.957090	1.349357	0.883237	1.110268	1.051315	1.146575	1.221205	1.160581	0.835143	1.238962	1.123698	0.815834	1.102953	0.940482	1.380197	1.050821	1.030534	0.956682	1.076005	1.073524	1.066822	0.995079	1.267316	0.901924	0.913666	1.168411	0.851154	1.120484	0.824580	0.840964	1.050412	1.219407	1.159772	0.863104	1.077136	1.115197	0.950329	0.732922	1.025255	0.811420	1.003879	1.077328	1.118423	0.921916	1.064982	1.038324	1.181348	1.084119	0.751871	1.085028	0.954875	0.700700	1.046640	1.257563	1.120682	0.971945	1.195962	0.867342	0.989638	1.254202	0.833560	0.819616	0.908852	0.905717	1.138437	1.299811	0.708953	1.268093	0.633918	1.203064	0.957709	0.883180	0.885410	1.060428	0.963133	0.918249	1.041698	1.035395	0.854211	0.948916	0.888026	0.916822	1.208638	0.967998	0.598306	0.735373	0.816184	0.987938	0.965739	0.729788	1.020381	0.734498	0.944729	1.195865	1.071005	0.971217	0.934973	0.636402	0.885875	0.965836	1.510839	0.763848	0.963311	1.063934	0.760030	0.810845	1.004111	0.875777	1.274167	0.963170	0.865401	0.885325	0.795162	0.840075	0.877029	0.901460	0.868383	0.842101	0.920764	1.107071	0.862633	1.104617	0.883267	1.007626	1.036114	NaN	1.033510	1.273778	1.130849	0.863078	0.851336	0.742954	0.793727	1.199626	1.110647	0.853627	0.663291	0.650660	0.943017	0.932149	0.828827	0.980484	0.873254	0.854060	0.792876	0.998426	1.001966	0.959400	1.016357	0.872480	0.930259	0.955763	1.022571	0.998729	0.974623	1.089172	0.952580	0.928046	1.089181	0.861326	0.972452	0.928671
chr3	14981473	14991472	1.498647e+07	0.903416	0.979132	1.206838	0.972875	1.024912	1.225882	0.992746	0.951643	0.963495	1.041135	1.414297	0.907943	0.975203	1.001353	0.915656	0.896538	1.322712	1.175494	1.280814	0.976947	1.141082	0.917704	0.894806	0.647050	1.444098	1.197012	0.838686	1.036633	1.067489	1.095716	0.996587	0.785525	0.946096	1.130521	1.025637	1.025931	0.843031	0.779625	0.961261	1.372283	0.889196	1.126644	1.071030	1.163887	1.235651	1.178626	0.848188	1.255009	1.141683	0.833251	1.121999	0.959841	1.389934	1.062765	1.046320	0.961085	1.092776	1.097754	1.085937	1.005100	1.279950	0.925567	0.933171	1.186422	0.862706	1.135046	0.849614	0.852183	1.069052	1.244451	1.176925	0.882545	1.093159	1.129053	0.969637	0.748311	1.042610	0.826330	1.018116	1.106227	1.122679	0.938266	1.077421	1.054223	1.196310	1.103365	0.771614	1.096583	0.975997	0.715229	1.070417	1.283448	1.140824	0.993123	1.210395	0.879592	1.004982	1.271789	0.854169	0.830017	0.919292	0.930448	1.151943	1.317522	0.722090	1.286822	0.644142	1.230106	0.968722	0.905313	0.901288	1.089456	0.963850	0.930525	1.058177	1.057213	0.869980	0.963694	0.903422	0.936440	1.222824	0.987137	0.610167	0.754806	0.832672	1.006740	0.981656	0.743084	1.038048	0.748961	0.959545	1.211597	1.088459	0.985148	0.952301	0.659576	0.918144	0.984988	1.532690	0.774904	0.980771	1.082247	0.782412	0.819632	1.023168	0.893611	1.293795	0.984602	0.888440	0.903342	0.818387	0.855261	0.892774	0.913652	0.874145	0.861966	0.938728	1.123956	0.876155	1.123455	0.899868	1.024232	1.047706	NaN	1.052666	1.298804	1.153092	0.886229	0.861560	0.749867	0.815393	1.217551	1.127860	0.871083	0.687908	0.664150	0.963359	0.924015	0.816893	0.966824	0.860775	0.841280	0.780620	0.989599	0.990724	0.949838	1.007172	0.862912	0.923176	0.944685	1.014623	0.983486	0.965087	1.090969	0.942030	0.919193	1.075474	0.848777	0.961597	0.917487
chr3	14991473	15001475	14996474	0.921722	0.990277	1.213238	0.988249	1.043850	1.239163	1.009844	0.970656	0.981340	1.057499	1.431638	0.923841	0.982089	1.012816	0.935210	0.912816	1.339881	1.193247	1.304873	0.995002	1.156485	0.935152	0.912442	0.670256	1.456157	1.221558	0.846099	1.051355	1.086794	1.105821	1.006301	0.802543	0.963679	1.144637	1.050549	1.040693	0.863317	0.793578	0.965806	1.394999	0.895203	1.142942	1.090850	1.181512	1.250333	1.196779	0.861547	1.270779	1.159483	0.850731	1.140992	0.979260	1.399366	1.074722	1.062123	0.965437	1.109762	1.122180	1.104873	1.015182	1.292548	0.949684	0.952663	1.204493	0.874325	1.149090	0.874987	0.863530	1.087611	1.269656	1.194027	0.902095	1.108908	1.143166	0.989364	0.763929	1.060125	0.841058	1.032630	1.135852	1.126767	0.954581	1.089816	1.069922	1.211355	1.122902	0.791570	1.108181	0.997083	0.729659	1.093782	1.309034	1.160859	1.014734	1.224706	0.892059	1.019866	1.288784	0.874983	0.840987	0.929788	0.954823	1.165114	1.335048	0.735280	1.305454	0.654445	1.256945	0.979940	0.927315	0.917658	1.118394	0.964822	0.942967	1.074385	1.078846	0.885619	0.978359	0.918765	0.956282	1.236780	1.006378	0.622442	0.774015	0.848675	1.024980	0.997146	0.756413	1.055673	0.763573	0.974404	1.227212	1.105868	0.998921	0.969426	0.682825	0.949782	1.003945	1.554381	0.786352	0.998254	1.100595	0.804776	0.828601	1.041745	0.911543	1.313445	1.006046	0.911474	0.921479	0.841552	0.870939	0.908760	0.925946	0.880021	0.881434	0.955946	1.140727	0.889766	1.141931	0.916623	1.040879	1.059110	1.235420	1.071931	1.323116	1.175459	0.909079	0.871850	0.756986	0.836951	1.235116	1.145162	0.888417	0.712553	0.677987	0.983536	0.916754	0.806441	0.954892	0.849790	0.829996	0.769956	0.981759	0.980466	0.941265	0.998971	0.854588	0.916753	0.934835	1.007319	0.969944	0.956589	1.092174	0.932626	0.911362	1.063153	0.837728	0.951904	0.907535
chr3	15001476	15012411	1.500694e+07	0.941290	1.001861	1.219763	1.004353	1.063780	1.253003	1.028025	0.990478	1.000082	1.074635	1.449438	0.940690	0.989231	1.024811	0.955795	0.930158	1.357425	1.211718	1.330205	1.014023	1.172146	0.953272	0.930684	0.695252	1.468573	1.247040	0.854181	1.066801	1.106962	1.116188	1.016330	0.820508	0.982384	1.159323	1.076444	1.056388	0.885022	0.808631	0.970962	1.418482	0.901544	1.159914	1.111680	1.200278	1.265918	1.215856	0.875839	1.286952	1.177878	0.869048	1.160769	0.999607	1.408920	1.087210	1.078649	0.969939	1.127743	1.147885	1.124508	1.025770	1.305665	0.975344	0.972989	1.223455	0.886496	1.163205	0.901841	0.875556	1.106906	1.296113	1.211827	0.922634	1.125052	1.158182	1.010407	0.780473	1.078584	0.856228	1.048062	1.167531	1.130898	0.971599	1.102722	1.086101	1.227139	1.143609	0.812639	1.120331	1.019227	0.744704	1.117895	1.335608	1.181764	1.037958	1.239654	0.905402	1.034990	1.305995	0.897051	0.853121	0.940880	0.980074	1.178607	1.353250	0.749207	1.324961	0.665317	1.284895	0.991937	0.950267	0.935368	1.148702	0.966114	0.956244	1.091144	1.101350	0.901905	0.993640	0.934859	0.977426	1.251206	1.026721	0.635807	0.793976	0.864966	1.043529	1.013002	0.770477	1.074155	0.779081	0.990067	1.243528	1.124116	1.013244	0.987191	0.707382	0.982346	1.023652	1.577003	0.798809	1.016630	1.119929	0.828285	0.838197	1.060756	0.930472	1.334063	1.028574	0.935699	0.940652	0.865811	0.887920	0.925826	0.938986	0.886326	0.901479	0.973273	1.158211	0.904200	1.160974	0.934376	1.058474	1.070922	1.252214	1.092263	1.347897	1.199119	0.932779	0.882744	0.764684	0.859498	1.253201	1.163462	0.906516	0.738433	0.692911	1.004563	0.908707	0.795078	0.941956	0.837771	0.817620	0.758427	0.973115	0.968840	0.931717	0.989881	0.845593	0.909523	0.923965	0.998991	0.955025	0.947188	1.093054	0.922218	0.902771	1.049405	0.825661	0.941154	0.896539
chr3	15012412	15022425	1.501742e+07	0.961261	1.013347	1.226098	1.020418	1.083812	1.266774	1.046467	1.010166	1.018851	1.091752	1.466861	0.957757	0.996236	1.036794	0.976480	0.947757	1.374530	1.230048	1.355643	1.033167	1.187326	0.971212	0.948655	0.720909	1.480729	1.272258	0.862588	1.082206	1.127093	1.126355	1.026243	0.838594	1.001377	1.173908	1.102090	1.072310	0.907170	0.824142	0.976528	1.441617	0.907951	1.176792	1.132567	1.219355	1.281699	1.234968	0.890427	1.302759	1.196011	0.887360	1.180392	1.019955	1.418173	1.099634	1.095125	0.974404	1.145909	1.173687	1.143948	1.036376	1.318674	1.001360	0.993192	1.242458	0.898624	1.176718	0.928949	0.887762	1.126027	1.322567	1.229490	0.943234	1.140807	1.173436	1.031802	0.797174	1.097134	0.871089	1.063699	1.199811	1.134912	0.988532	1.115540	1.102005	1.242919	1.164534	0.833857	1.132458	1.042113	0.760092	1.142323	1.362712	1.203151	1.062556	1.255050	0.919442	1.050035	1.323055	0.920019	0.866292	0.952412	1.005779	1.192171	1.371794	0.763672	1.345060	0.676555	1.313434	1.004535	0.973755	0.954182	1.179894	0.967743	0.970213	1.108177	1.124302	0.918568	1.009268	0.951472	0.999642	1.265841	1.047868	0.650125	0.814367	0.881213	1.061978	1.028961	0.785082	1.093206	0.795255	1.006294	1.260298	1.142899	1.027886	1.005281	0.732927	1.015229	1.043765	1.600189	0.812149	1.035591	1.139961	0.852608	0.848243	1.079854	0.950077	1.355264	1.051803	0.960749	0.960560	0.890765	0.905984	0.943761	0.952611	0.892986	0.921737	0.990374	1.176090	0.919280	1.180257	0.952855	1.076805	1.082960	1.268731	1.113322	1.372650	1.223753	0.956945	0.894097	0.772858	0.882669	1.271480	1.182511	0.925102	0.765080	0.708755	1.026080	0.901051	0.784456	0.929886	0.826462	0.805956	0.747691	0.964937	0.957554	0.922589	0.981234	0.837234	0.902544	0.913665	0.990876	0.940929	0.938257	1.093498	0.912326	0.894680	1.036244	0.814340	0.930919	0.886104
chr3	15022426	15032431	1.502743e+07	0.980695	1.024214	1.231972	1.035669	1.103026	1.279845	1.064282	1.028799	1.036770	1.108051	1.483115	0.974260	1.002732	1.048217	0.996297	0.964753	1.390455	1.247387	1.379986	1.051560	1.201363	0.988140	0.965520	0.745954	1.492046	1.296048	0.870916	1.096792	1.146271	1.135901	1.035612	0.855933	1.019762	1.187732	1.126263	1.087701	0.928699	0.839379	0.982226	1.463347	0.914129	1.192807	1.152517	1.237834	1.296937	1.253206	0.904607	1.317471	1.213066	0.904826	1.198931	1.039359	1.426753	1.111407	1.110789	0.978660	1.163415	1.198369	1.162319	1.046510	1.330968	1.026467	1.012324	1.260637	0.910115	1.189066	0.955023	0.899618	1.144074	1.347752	1.246202	0.962952	1.155461	1.188207	1.052493	0.813225	1.114890	0.884935	1.078776	1.231112	1.138660	1.004596	1.127675	1.116928	1.257950	1.184673	0.854223	1.143978	1.068881	0.777821	1.170179	1.393884	1.227775	1.092114	1.273033	0.936137	1.066835	1.341990	0.947001	0.882456	0.965987	1.035289	1.207534	1.393048	0.780661	1.368481	0.689650	1.346197	1.019455	1.000841	0.976779	1.216142	0.970069	0.986917	1.127710	1.150640	0.937812	1.027277	0.970872	1.026139	1.282555	1.072723	0.667513	0.837871	0.899395	1.082516	1.047094	0.802254	1.115382	0.814353	1.025290	1.279761	1.164713	1.044790	1.026035	0.763020	1.052581	1.066883	1.627027	0.828357	1.057654	1.163414	0.881094	0.860056	1.101469	0.972989	1.379800	1.078813	0.990043	0.983912	0.919735	0.927743	0.965118	0.968753	0.900982	0.944797	1.009345	1.196677	0.937146	1.202275	0.974582	1.098455	1.096793	1.286941	1.137947	1.400405	1.252779	0.984781	0.907476	0.782664	0.909559	1.292297	1.204944	0.946663	0.795983	0.727839	1.050907	0.890329	0.769926	0.913375	0.810820	0.789815	0.733040	0.953557	0.941339	0.909706	0.969125	0.825884	0.892591	0.899309	0.979187	0.921382	0.925763	1.093405	0.898483	0.883507	1.017644	0.798781	0.916560	0.871523
chr3	15032432	15042434	15037433	1.000439	1.034947	1.237670	1.050760	1.122282	1.292795	1.082234	1.047201	1.054635	1.124253	1.498944	0.990932	1.008983	1.059596	1.016123	0.981859	1.405964	1.264521	1.404290	1.070050	1.214931	1.004805	0.982038	0.771410	1.503026	1.319481	0.879520	1.111148	1.165360	1.145303	1.044870	0.873277	1.038346	1.201426	1.150022	1.103231	0.950536	0.855010	0.988291	1.484659	0.920356	1.208684	1.172395	1.256512	1.312305	1.271369	0.918982	1.331740	1.229829	0.922228	1.217207	1.058685	1.435089	1.123047	1.126339	0.982929	1.181031	1.223012	1.180472	1.056639	1.343100	1.051723	1.031229	1.278811	0.921461	1.200864	0.981204	0.911682	1.161843	1.372762	1.262723	0.982679	1.169700	1.203132	1.073342	0.829315	1.132615	0.898377	1.093931	1.262765	1.142340	1.020507	1.139667	1.131563	1.272895	1.204897	0.874625	1.155393	1.090667	0.792027	1.192284	1.418841	1.247479	1.116741	1.287674	0.949877	1.079934	1.356631	0.968998	0.896125	0.977100	1.058895	1.219694	1.409980	0.794527	1.387477	0.700254	1.372310	1.031678	1.022567	0.995546	1.245447	0.972298	1.000806	1.143328	1.171666	0.953297	1.041715	0.986641	1.048077	1.295844	1.093006	0.682111	0.856718	0.913575	1.098435	1.061499	0.816294	1.133330	0.830034	1.040738	1.295475	1.182325	1.058382	1.042608	0.787655	1.082142	1.085355	1.648665	0.841976	1.075482	1.182482	0.904314	0.869661	1.118548	0.991601	1.399518	1.100636	1.013884	1.002922	0.943114	0.945883	0.982774	0.982061	0.907656	0.963085	1.024072	1.213162	0.951868	1.219821	0.992305	1.116221	1.107858	1.300960	1.157954	1.422102	1.276538	1.007131	0.918415	0.790789	0.931280	1.308833	1.223292	0.964053	0.820868	0.743776	1.070836	0.881872	0.758709	0.900591	0.798604	0.777204	0.721727	0.944618	0.928265	0.899471	0.959570	0.817172	0.884625	0.888028	0.969758	0.906108	0.915915	1.092843	0.887567	0.874809	1.002838	0.786714	0.905211	0.860040
chr3	15042435	15052434	1.504743e+07	1.020474	1.045526	1.243205	1.065646	1.141571	1.305604	1.100286	1.065330	1.072431	1.140336	1.514329	1.007765	1.014959	1.070920	1.035954	0.999042	1.421061	1.281434	1.428500	1.088649	1.228043	1.021169	0.998175	0.797197	1.513639	1.342529	0.888399	1.125204	1.184339	1.154590	1.054023	0.890598	1.057112	1.214992	1.173312	1.118878	0.972646	0.871033	0.994733	1.505536	0.926629	1.224397	1.192154	1.275361	1.327780	1.289420	0.933540	1.345521	1.246283	0.939551	1.235201	1.077920	1.443197	1.134544	1.141756	0.987220	1.198728	1.247581	1.198405	1.066772	1.355066	1.077046	1.049862	1.296967	0.932633	1.212133	1.007458	0.923972	1.179303	1.397544	1.279048	1.002405	1.183527	1.218186	1.094292	0.845400	1.150268	0.911386	1.109133	1.294705	1.145976	1.036244	1.151492	1.145904	1.287732	1.225182	0.895018	1.166684	1.112752	0.806191	1.214113	1.443723	1.267091	1.142248	1.302533	0.963920	1.092669	1.370728	0.991284	0.910435	0.988424	1.082423	1.231713	1.426753	0.808607	1.406652	0.710931	1.398166	1.044107	1.044249	1.014879	1.274950	0.974904	1.015190	1.158896	1.192558	0.968831	1.056122	1.002613	1.070658	1.309006	1.113585	0.697326	0.875515	0.927326	1.113787	1.075790	0.830577	1.151407	0.846059	1.056371	1.311268	1.200023	1.071993	1.059084	0.812749	1.111286	1.103728	1.670396	0.856177	1.093399	1.201762	0.927891	0.879354	1.135378	1.010417	1.419219	1.122565	1.038051	1.022155	0.966573	0.964661	1.000927	0.995733	0.914588	0.981142	1.038347	1.229596	0.966988	1.237276	1.010265	1.134356	1.118883	1.314408	1.178178	1.443237	1.300734	1.029487	0.929525	0.799137	0.953131	1.325210	1.241959	0.981495	0.845772	0.760326	1.090752	0.874046	0.748527	0.888936	0.787397	0.765618	0.711438	0.936362	0.915921	0.889936	0.950719	0.809301	0.877166	0.877616	0.960879	0.892095	0.906804	1.091930	0.877462	0.866850	0.989007	0.775713	0.894682	0.849419
chr3	15052435	15062434	1.505743e+07	1.040773	1.055935	1.248588	1.080287	1.160879	1.318259	1.118395	1.083147	1.090148	1.156279	1.529253	1.024751	1.020647	1.082189	1.055784	1.016273	1.435746	1.298112	1.452559	1.107350	1.240717	1.037194	1.013901	0.823248	1.523871	1.365161	0.897546	1.138916	1.203183	1.163793	1.063076	0.907869	1.076039	1.228424	1.196080	1.134627	0.994990	0.887444	1.001556	1.525954	0.932960	1.239927	1.211745	1.294352	1.343341	1.307322	0.948280	1.358773	1.262419	0.956798	1.252889	1.097054	1.451099	1.145893	1.157022	0.991541	1.216475	1.272037	1.216106	1.076912	1.366868	1.102352	1.068176	1.315080	0.943605	1.222891	1.033750	0.936504	1.196427	1.422044	1.295163	1.022118	1.196951	1.233356	1.115289	0.861437	1.167812	0.923928	1.124361	1.326862	1.149592	1.051779	1.163119	1.159941	1.302448	1.245506	0.915358	1.177835	1.134378	0.819810	1.234907	1.467664	1.285907	1.167747	1.317105	0.977752	1.104612	1.383813	1.013040	0.924851	0.999561	1.105063	1.243202	1.442770	0.822397	1.425319	0.721297	1.422814	1.056287	1.065114	1.034065	1.303630	0.977807	1.029588	1.173879	1.212586	0.983891	1.069996	1.018252	1.093080	1.321597	1.133719	0.712620	0.893588	0.940163	1.128035	1.089501	0.844590	1.168974	0.861856	1.071642	1.326573	1.217193	1.085146	1.074889	0.837417	1.139006	1.121358	1.691468	0.870448	1.110766	1.220561	0.951011	0.888773	1.151398	1.028780	1.438186	1.143806	1.061714	1.040910	0.989255	0.983398	1.018941	1.009304	0.921534	0.998336	1.051714	1.245417	0.982009	1.254083	1.027812	1.152219	1.129497	1.326847	1.197906	1.463103	1.324506	1.051063	0.940391	0.807393	0.974357	1.340868	1.260291	0.998354	0.869777	0.776919	1.109953	0.865255	0.737330	0.876033	0.774930	0.752685	0.700082	0.927091	0.901747	0.879143	0.940763	0.800687	0.868692	0.865945	0.950743	0.876515	0.896566	1.090429	0.866100	0.858013	0.973295	0.763546	0.882817	0.837482
chr3	15062435	15072434	1.506743e+07	1.061312	1.066163	1.253831	1.094657	1.180190	1.330753	1.136511	1.100613	1.107780	1.172068	1.543703	1.041883	1.026048	1.093403	1.075608	1.033526	1.450004	1.314548	1.476418	1.126133	1.252984	1.052851	1.029200	0.849497	1.533709	1.387347	0.906939	1.152246	1.221873	1.172933	1.072040	0.925064	1.095105	1.241717	1.218280	1.150460	1.017526	0.904231	1.008763	1.545879	0.939368	1.255263	1.231123	1.313455	1.358953	1.325041	0.963192	1.371461	1.278231	0.973970	1.270241	1.116076	1.458822	1.157095	1.172135	0.995894	1.234253	1.296344	1.233565	1.087069	1.378506	1.127560	1.086130	1.333142	0.954349	1.233162	1.060052	0.949309	1.213200	1.446216	1.311050	1.041802	1.209985	1.248644	1.136288	0.877383	1.185219	0.935969	1.139591	1.359176	1.153212	1.067099	1.174515	1.173658	1.317034	1.265840	0.935599	1.188836	1.156229	0.833302	1.255321	1.491404	1.304494	1.194024	1.331840	0.991785	1.116152	1.396323	1.034893	0.939779	1.010854	1.127523	1.254543	1.458526	0.836312	1.444021	0.731672	1.446974	1.068585	1.085792	1.053657	1.332366	0.981097	1.044460	1.188742	1.232375	0.998967	1.083765	1.034060	1.116020	1.334026	1.154009	0.728450	0.911491	0.952490	1.141618	1.103096	0.858744	1.186563	0.877895	1.087023	1.341827	1.234360	1.098238	1.090512	0.862394	1.166169	1.138785	1.712534	0.885220	1.128106	1.239440	0.974383	0.898189	1.167129	1.047256	1.456976	1.164998	1.085602	1.059732	1.011817	1.002649	1.037370	1.023198	0.928708	1.015196	1.064633	1.261131	0.997416	1.270820	1.045462	1.170360	1.140048	1.338696	1.217753	1.482352	1.348560	1.072513	0.951317	0.815791	0.995627	1.356301	1.278841	1.015129	0.893575	0.794068	1.129021	0.857036	0.727073	0.864130	0.763382	0.740656	0.689650	0.918420	0.888203	0.868967	0.931436	0.792842	0.860691	0.855052	0.941138	0.862107	0.886988	1.088586	0.855463	0.849841	0.958430	0.752346	0.871683	0.826306
chr3	15072435	15082434	1.507743e+07	1.082065	1.076196	1.258932	1.108742	1.199499	1.343082	1.154581	1.117696	1.125329	1.187687	1.557671	1.059154	1.031165	1.104556	1.095415	1.050770	1.463828	1.330730	1.500018	1.144979	1.264885	1.068100	1.044078	0.875875	1.543148	1.409044	0.916530	1.165158	1.240382	1.182032	1.080926	0.942157	1.114274	1.254855	1.239872	1.166350	1.040215	0.921382	1.016357	1.565281	0.945864	1.270397	1.250239	1.332638	1.374579	1.342543	0.978267	1.383540	1.293704	0.991050	1.287242	1.134976	1.466385	1.168157	1.187091	1.000274	1.252052	1.320466	1.250777	1.097243	1.389986	1.152598	1.103678	1.351141	0.964843	1.242970	1.086327	0.962412	1.229610	1.470007	1.326680	1.061441	1.222634	1.264042	1.157246	0.893197	1.202465	0.947483	1.154795	1.391582	1.156865	1.082205	1.185643	1.187033	1.331484	1.286144	0.955692	1.199682	1.178192	0.846585	1.275240	1.514805	1.322725	1.220946	1.346648	1.005932	1.127227	1.408197	1.056680	0.955124	1.022248	1.149681	1.265682	1.473920	0.850266	1.462626	0.742002	1.470467	1.080934	1.106155	1.073514	1.360979	0.984762	1.059758	1.203393	1.251809	1.014003	1.097345	1.049965	1.139346	1.346233	1.174317	0.744735	0.929122	0.964228	1.154437	1.116530	0.872942	1.204067	0.894065	1.102437	1.356898	1.251414	1.111186	1.105849	0.887520	1.192625	1.155900	1.733486	0.900411	1.145305	1.258275	0.997868	0.907534	1.182496	1.065748	1.475448	1.186007	1.109569	1.078483	1.034084	1.022302	1.056126	1.037345	0.936068	1.031618	1.077054	1.276657	1.013154	1.287442	1.063092	1.188674	1.150503	1.349899	1.237619	1.500896	1.372740	1.093704	0.962218	0.824272	1.016829	1.371417	1.297496	1.031705	0.916975	0.811688	1.147834	0.849511	0.717850	0.853355	0.752890	0.729687	0.680255	0.910474	0.875545	0.859568	0.922879	0.785839	0.853300	0.845087	0.932243	0.849057	0.878206	1.086524	0.845706	0.842430	0.944666	0.742236	0.861448	0.816046
chr3	15082435	15092434	1.508743e+07	1.103005	1.086031	1.263892	1.122537	1.218797	1.355241	1.172556	1.134376	1.142797	1.203127	1.571162	1.076549	1.036008	1.115640	1.115193	1.067985	1.477220	1.346641	1.523303	1.163869	1.276474	1.082909	1.058561	0.902317	1.552174	1.430216	0.926279	1.177626	1.258675	1.191117	1.089740	0.959136	1.133511	1.267813	1.260810	1.182272	1.063030	0.938881	1.024353	1.584150	0.952459	1.285327	1.269046	1.351880	1.390180	1.359799	0.993502	1.394966	1.308828	1.008004	1.303886	1.153752	1.473800	1.179093	1.201880	1.004679	1.269882	1.344367	1.267746	1.107428	1.401325	1.177411	1.120769	1.369066	0.975077	1.252343	1.112537	0.975843	1.245644	1.493356	1.342030	1.081015	1.234902	1.279529	1.178116	0.908845	1.219533	0.958465	1.169948	1.424017	1.160582	1.097108	1.196474	1.200054	1.345795	1.306371	0.975587	1.210374	1.199821	0.859390	1.294276	1.537401	1.340227	1.247948	1.361213	1.019905	1.137638	1.419227	1.077924	0.970554	1.033515	1.171108	1.276406	1.488634	0.863969	1.480733	0.752085	1.492805	1.093089	1.125804	1.093199	1.388872	0.988725	1.075195	1.217526	1.270489	1.028722	1.110477	1.065654	1.162574	1.357981	1.194205	0.761147	0.946139	0.975155	1.166237	1.129561	0.886879	1.221127	0.910006	1.117582	1.371446	1.268004	1.123722	1.120580	0.912272	1.217868	1.172366	NaN	0.915696	1.162007	1.276677	1.020978	0.916615	1.197205	1.083894	1.493203	1.206390	1.133108	1.096756	1.055578	1.041942	1.074832	1.051458	0.943458	1.047283	1.088764	1.291691	1.028918	1.303654	1.080333	1.206781	1.160683	1.360261	1.257119	1.518396	1.396530	1.114211	0.972874	0.832655	1.037537	1.385921	1.315866	1.047749	0.939474	0.829416	1.166006	0.841240	0.707894	0.841649	0.741443	0.717673	0.670120	0.901732	0.861313	0.849128	0.913447	0.778368	0.845100	0.834141	0.922358	0.834886	0.868532	1.083809	0.834955	0.834359	0.929354	0.731293	0.850142	0.804726
chr3	15092435	15102567	15097501	1.124244	1.095737	1.268763	1.136134	1.238212	1.367302	1.190518	1.150759	1.160308	1.218490	1.584271	1.094165	1.040615	1.126722	1.135060	1.085280	1.490268	1.362372	1.546379	1.182908	1.287879	1.097341	1.072768	0.928940	1.560830	1.450962	0.936218	1.189715	1.276834	1.200287	1.098541	0.976097	1.152903	1.280657	1.281179	1.198315	1.086091	0.956833	1.032827	1.602604	0.959206	1.300158	1.287617	1.371302	1.405843	1.376898	1.009016	1.405774	1.323683	1.024920	1.320264	1.172535	1.481125	1.189988	1.216585	1.009133	1.287869	1.368175	1.284591	1.117683	1.412611	1.202129	1.137464	1.387028	0.985121	1.261375	1.138820	0.989720	1.261406	1.516347	1.357169	1.100631	1.246871	1.295186	1.198986	0.924401	1.236526	0.968983	1.185142	1.456630	1.164420	1.111923	1.207062	1.212800	1.360069	1.326596	0.995368	1.220986	1.221410	0.871897	1.312695	1.559505	1.357241	1.275375	1.375716	1.033901	1.147553	1.429596	1.098874	0.986258	1.044808	1.192120	1.286881	1.502866	0.877607	1.498573	0.762063	1.514282	1.105228	1.145021	1.112948	1.416394	0.993055	1.091002	1.231323	1.288661	1.043354	1.123361	1.081337	1.186014	1.369440	1.213926	0.777919	0.962794	0.985441	1.177187	1.142377	0.900738	1.237974	0.925900	1.132670	1.385640	1.284361	1.136011	1.134897	0.936975	1.242272	1.188428	NaN	0.931263	1.178441	1.294889	1.044014	0.925561	1.211476	1.101963	1.510458	1.226400	1.156520	1.114779	1.076566	1.061812	1.093750	1.065739	0.950973	1.062431	1.099953	1.306444	1.044933	1.319719	1.097406	1.224920	1.170759	1.369960	1.276526	1.535123	1.420232	1.134320	0.983439	0.841053	1.058022	1.400016	1.334194	1.063489	0.961357	0.847489	1.183784	0.833158	0.698323	0.830333	0.730328	0.705965	0.660412	0.893186	0.847077	0.838807	0.904200	0.771306	0.837011	0.823450	0.912611	0.821210	0.859050	1.080718	0.824416	0.826535	0.914217	0.720766	0.839032	0.793611
chr3	15102568	15113152	15107860	1.146243	1.105532	1.273665	1.149839	1.258170	1.379531	1.208824	1.167208	1.178250	1.234110	1.597299	1.112376	1.045077	1.138038	1.155458	1.103044	1.503244	1.378262	1.569714	1.202487	1.299387	1.111667	1.087012	0.956295	1.569298	1.471685	0.946549	1.201671	1.295214	1.209794	1.107520	0.993386	1.172843	1.293655	1.301357	1.214830	1.109883	0.975645	1.042014	1.621028	0.966259	1.315221	1.306298	1.391345	1.421908	1.394193	1.025187	1.416136	1.338566	1.042149	1.336712	1.191743	1.488531	1.201110	1.231522	1.013733	1.306407	1.392389	1.301693	1.128227	1.424108	1.227285	1.154064	1.405428	0.995188	1.270280	1.165717	1.004391	1.277233	1.539390	1.372389	1.120699	1.258794	1.311352	1.220281	0.940178	1.253803	0.979247	1.200714	1.490074	1.168489	1.126997	1.217623	1.225543	1.374626	1.347209	1.015420	1.231759	1.243471	0.884406	1.330927	1.581640	1.374169	1.303870	1.390479	1.048270	1.157226	1.439573	1.119985	1.002592	1.056395	1.213228	1.297371	1.516944	0.891511	1.516548	0.772177	1.535390	1.117654	1.164255	1.133207	1.444155	0.997886	1.107567	1.245098	1.306740	1.058270	1.136320	1.097383	1.210215	1.380875	1.233932	0.795478	0.979496	0.995350	1.187536	1.155272	0.914853	1.255007	0.942090	1.148065	1.399788	1.300882	1.148326	1.149127	0.962203	1.266423	1.204493	1.794657	0.947469	1.195014	1.313340	1.067516	0.934596	1.225661	1.120406	1.527593	1.246485	1.180342	1.132963	1.097518	1.082360	1.113344	1.080540	0.958794	1.077433	1.110907	1.321272	1.061594	1.336059	1.114710	1.243516	1.181011	1.379251	1.296308	1.551485	1.444388	1.154505	0.994175	0.849680	1.078751	1.414028	1.352910	1.079306	0.983114	0.866342	1.201583	0.826236	0.690235	0.820731	0.720860	0.695950	0.652260	0.885865	0.834611	0.829867	0.896257	0.765454	0.830015	0.814297	0.904211	0.809637	0.850903	1.077731	0.815361	0.819877	0.901120	0.711881	0.829466	0.784044
chr3	15113153	15123152	1.511815e+07	1.168219	1.115075	1.278442	1.163183	1.277959	1.391498	1.226787	1.183165	1.195985	1.249431	1.609819	1.130515	1.049227	1.149181	1.175676	1.120658	1.515680	1.393745	1.592457	1.221878	1.310631	1.125345	1.100793	0.983398	1.577276	1.491622	0.956887	1.213069	1.313132	1.219345	1.116368	1.010366	1.192607	1.306340	1.320567	1.231236	1.133544	0.994654	1.051626	1.638756	0.973382	1.329998	1.324389	1.411310	1.437788	1.411060	1.041482	1.425632	1.352921	1.059069	1.352648	1.210699	1.495756	1.212097	1.246167	1.018316	1.324830	1.416132	1.318477	1.138682	1.435431	1.251998	1.169930	1.423615	1.004920	1.278768	1.192251	1.019365	1.292559	1.561587	1.387130	1.140493	1.270247	1.327456	1.241230	0.955603	1.270737	0.988877	1.216121	1.523097	1.172661	1.141833	1.227786	1.237835	1.388945	1.367434	1.035016	1.242317	1.265629	0.896703	1.348634	1.603408	1.390720	1.332967	1.405239	1.062796	1.166503	1.448997	1.140847	1.019285	1.068092	1.234087	1.307697	1.530615	0.905459	1.534330	0.782255	1.555742	1.130182	1.183155	1.153617	1.471640	1.003186	1.124631	1.258607	1.324405	1.073237	1.149135	1.113531	1.234759	1.392071	1.253884	0.813571	0.995976	1.004729	1.197076	1.168001	0.928990	1.271933	0.958264	1.163516	1.413615	1.317303	1.160429	1.163011	0.987518	1.289893	1.220319	1.815110	0.964044	1.211475	1.331715	1.091089	0.943586	1.239532	1.138938	1.544287	1.266277	1.204154	1.150972	1.118042	1.103215	1.133311	1.095634	0.966787	1.092042	1.121452	1.335934	1.078647	1.352430	1.131947	1.262252	1.191304	1.387976	1.316130	1.567196	1.468566	1.174419	1.004907	0.858422	1.099341	1.427702	1.371700	1.094930	1.004342	0.885680	1.219083	0.818246	0.681018	0.809748	0.709990	0.684381	0.643054	0.877410	0.819857	0.819415	0.887051	0.758950	0.821840	0.803732	0.894466	0.796446	0.841462	1.073867	0.804867	0.812235	0.885840	0.701787	0.818351	0.772934
chr3	15123153	15133158	1.512816e+07	1.189668	1.124173	1.283010	1.175908	1.297133	1.402956	1.243980	1.198326	1.213118	1.264113	1.621616	1.148137	1.052981	1.159905	1.195280	1.137735	1.527334	1.408488	1.614106	1.240627	1.321414	1.138087	1.113831	1.009642	1.584620	1.510347	0.966977	1.223684	1.330180	1.228749	1.124904	1.026644	1.211739	1.318437	1.338394	1.247169	1.156517	1.013406	1.061439	1.655417	0.980419	1.344172	1.341489	1.430740	1.453114	1.427127	1.057545	1.434065	1.366435	1.075308	1.367743	1.228988	1.502632	1.222738	1.260220	1.022773	1.342711	1.438874	1.334608	1.148806	1.446361	1.275743	1.184706	1.441174	1.014111	1.286709	1.217817	1.034286	1.307056	1.582430	1.401079	1.159565	1.281011	1.343144	1.261359	0.970344	1.286942	0.997681	1.231037	1.554904	1.176834	1.156145	1.237354	1.249424	1.402707	1.386794	1.053728	1.252439	1.286926	0.908277	1.365068	1.623862	1.406208	1.361377	1.419359	1.076872	1.175037	1.457509	1.160535	1.035599	1.079401	1.253838	1.317420	1.543317	0.918857	1.551147	0.791871	1.574504	1.142287	1.200913	1.173269	1.497653	1.008737	1.141440	1.271287	1.340919	1.087618	1.161254	1.129093	1.258548	1.402557	1.272933	0.831408	1.011557	1.013239	1.205425	1.180005	0.942541	1.288028	0.973690	1.178357	1.426518	1.332943	1.171778	1.175968	1.011808	1.311708	1.235281	1.834641	0.980252	1.227167	1.349224	1.113729	0.952181	1.252515	1.156775	1.559836	1.284923	1.226921	1.168012	1.137259	1.123428	1.152789	1.110368	0.974594	1.105677	1.131187	1.349815	1.095351	1.368143	1.148369	1.280295	1.201231	1.395798	1.335138	1.581628	1.491692	1.193209	1.015176	0.866926	1.118887	1.440455	1.389756	1.109696	1.024153	0.904640	1.235538	0.810210	0.671868	0.798800	0.699117	0.672714	0.634013	0.868910	0.804615	0.808766	0.877753	0.752687	0.813493	0.793111	0.884628	0.783354	0.831928	1.069549	0.794267	0.804595	0.870311	0.691806	0.807095	0.761693
chr3	15133159	15143158	1.513816e+07	1.211179	1.133091	1.287522	1.188410	1.316229	1.414253	1.260873	1.213154	1.230146	1.278575	1.633074	1.165695	1.056446	1.170520	1.214824	1.154771	1.538563	1.422913	1.635267	1.259232	1.332091	1.150280	1.126520	1.035753	1.591584	1.528417	0.977074	1.233845	1.346831	1.238288	1.133384	1.042665	1.230750	1.330288	1.355356	1.263069	1.179426	1.032406	1.071729	1.671501	0.987586	1.358157	1.358092	1.450153	1.468307	1.442843	1.073835	1.441689	1.379495	1.091330	1.382439	1.247145	1.509339	1.233360	1.274103	1.027232	1.360539	1.461271	1.350569	1.158874	1.457221	1.299216	1.198796	1.458596	1.023025	1.294370	1.243134	1.049548	1.321142	1.602507	1.414634	1.178459	1.291415	1.358865	1.281231	0.984841	1.302863	1.005932	1.245893	1.586334	1.181113	1.170365	1.246607	1.260652	1.416312	1.405814	1.072077	1.262416	1.308113	0.919556	1.380847	1.643721	1.421225	1.390046	1.433344	1.091011	1.183197	1.465465	1.179746	1.052089	1.090722	1.273225	1.326896	1.555549	0.932187	1.567594	0.801366	1.592407	1.154402	1.218184	1.192821	1.523121	1.014716	1.158560	1.283620	1.356912	1.101919	1.173116	1.144631	1.282378	1.412734	1.291767	0.849583	1.026828	1.021258	1.212946	1.191711	0.955988	1.303870	0.988886	1.193113	1.438960	1.348388	1.182767	1.188491	1.035911	1.332689	1.249970	1.853953	0.996640	1.242694	1.366496	1.136244	0.960724	1.265101	1.174544	1.574832	1.303094	1.249437	1.184678	1.155888	1.143660	1.172452	1.125249	0.982475	1.118887	1.140526	1.363412	1.112276	1.383747	1.164564	1.298255	1.211171	1.403040	1.354003	1.595364	1.514559	1.211548	1.025351	0.875514	1.138072	1.452749	1.407723	1.124141	1.043289	0.923843	1.251556	0.802433	0.663125	0.788294	0.688651	0.661368	0.625471	0.860690	0.789432	0.798320	0.868711	0.746905	0.805268	0.782839	0.875075	0.770854	0.822661	1.064941	0.783957	0.797244	0.855127	0.682322	0.796117	0.750749
chr3	15143159	15153158	1.514816e+07	1.232714	1.141802	1.291994	1.200701	1.335228	1.425388	1.277423	1.227644	1.247069	1.292789	1.644211	1.183129	1.059597	1.181018	1.234279	1.171746	1.549375	1.436998	1.655893	1.277643	1.342704	1.161933	1.138857	1.061667	1.598188	1.545821	0.987134	1.243563	1.363041	1.247966	1.141811	1.058405	1.249585	1.341858	1.371433	1.278889	1.202208	1.051622	1.082509	1.686979	0.994885	1.371954	1.374171	1.469498	1.483351	1.458169	1.090339	1.448490	1.392080	1.107107	1.396723	1.265162	1.515863	1.243975	1.287798	1.031697	1.378271	1.483287	1.366346	1.168857	1.467984	1.322406	1.212142	1.475849	1.031647	1.301760	1.268173	1.065116	1.334795	1.621765	1.427777	1.197152	1.301455	1.374605	1.300818	0.999096	1.318457	1.013620	1.260686	1.617288	1.185472	1.184497	1.255519	1.271504	1.429753	1.424444	1.090018	1.272234	1.329148	0.930526	1.395950	1.662909	1.435766	1.418883	1.447180	1.105206	1.191020	1.472888	1.198447	1.068718	1.102050	1.292231	1.336110	1.567322	0.945423	1.583623	0.810715	1.609455	1.166502	1.234951	1.212197	1.547994	1.021116	1.175953	1.295609	1.372367	1.116107	1.184699	1.160141	1.306165	1.422595	1.310361	0.868053	1.041793	1.028815	1.219659	1.203103	0.969303	1.319430	1.003796	1.207759	1.450908	1.363639	1.193357	1.200578	1.059772	1.352807	1.264409	1.873018	1.013174	1.258062	1.383500	1.158605	0.969239	1.277267	1.192201	1.589269	1.320752	1.271653	1.200924	1.173916	1.163839	1.192264	1.140252	0.990405	1.131700	1.149487	1.376700	1.129391	1.399201	1.180504	1.316074	1.221131	1.409695	1.372695	1.608416	1.537094	1.229388	1.035421	0.884197	1.156845	1.464557	1.425575	1.138241	1.061723	0.943225	1.267119	0.795163	0.655045	0.778552	0.678929	0.650690	0.617676	0.853015	0.774800	0.788425	0.860214	0.741765	0.797433	0.773244	0.866121	0.759334	0.813960	1.060224	0.774268	0.790405	0.840794	0.673627	0.785773	0.740461
chr3	15153159	15163158	1.515816e+07	1.254250	1.150283	1.296439	1.212795	1.354125	1.436364	1.293598	1.241800	1.263892	1.306735	1.655028	1.200384	1.062421	1.191410	1.253627	1.188642	1.559783	1.450738	1.675953	1.295819	1.353299	1.173058	1.150853	1.087339	1.604460	1.562567	0.997128	1.252860	1.378776	1.257794	1.150174	1.073871	1.268216	1.353131	1.386637	1.294593	1.224820	1.071034	1.093792	1.701836	1.002320	1.385565	1.389710	1.488738	1.498252	1.473068	1.107052	1.454461	1.404192	1.122623	1.410593	1.283040	1.522199	1.254603	1.301294	1.036166	1.395861	1.504896	1.381928	1.178735	1.478619	1.345326	1.224697	1.492914	1.039962	1.308880	1.292913	1.080966	1.347986	1.640161	1.440507	1.215630	1.311140	1.390361	1.320104	1.013128	1.333689	1.020753	1.275410	1.647688	1.189888	1.198553	1.264066	1.281978	1.443027	1.442654	1.107527	1.281883	1.349939	0.941061	1.410062	1.680988	1.449656	1.447823	1.460822	1.119504	1.198502	1.479614	1.216421	1.085526	1.113431	1.310667	1.344908	1.578480	0.958519	1.598979	0.819832	1.625346	1.178589	1.250998	1.231191	1.571982	1.028183	1.193689	1.307143	1.387068	1.130092	1.195841	1.175675	1.329765	1.431976	1.328600	0.886892	1.056387	1.035782	1.225301	1.214063	0.982389	1.334565	1.018244	1.222239	1.462134	1.378643	1.203353	1.212020	1.083260	1.371650	1.278545	1.891706	1.029899	1.273258	1.400083	1.180723	0.977812	1.288751	1.209606	1.602968	1.337646	1.293439	1.216517	1.191103	1.183851	1.212290	1.155432	0.998353	1.144060	1.157942	1.389525	1.146769	1.414346	1.196067	1.333593	1.231157	1.415519	1.391113	1.620524	1.559008	1.246449	1.045345	0.893086	1.174941	1.475638	1.443262	1.151790	1.079099	0.962794	1.282048	0.787382	0.646485	0.768203	0.668608	0.639168	0.609527	0.844813	0.758629	0.777700	0.851065	0.736547	0.788888	0.762983	0.856507	0.747169	0.804607	1.054729	0.763840	0.783107	0.825308	0.664511	0.774609	0.729396
chr3	15163159	15175744	1.516945e+07	1.278536	1.159562	1.301430	1.226198	1.375331	1.448564	1.311365	1.257393	1.282776	1.322140	1.666846	1.219598	1.065201	1.203022	1.275311	1.207597	1.571066	1.465839	1.697890	1.316007	1.365289	1.185002	1.163997	1.115989	1.611172	1.580695	1.008304	1.262877	1.395938	1.269076	1.159523	1.091024	1.288968	1.365499	1.402784	1.312138	1.250104	1.093153	1.107147	1.717849	1.010860	1.400707	1.406586	1.510281	1.514911	1.489327	1.126163	1.460190	1.417311	1.139808	1.425753	1.303045	1.529137	1.266645	1.316282	1.041195	1.415479	1.528761	1.399279	1.189740	1.490420	1.370892	1.237872	1.511931	1.048967	1.316604	1.320474	1.099158	1.362276	1.659838	1.454381	1.236216	1.321657	1.408177	1.341494	1.028717	1.350413	1.028146	1.291945	1.681252	1.194900	1.214352	1.273240	1.293337	1.457804	1.462696	1.126756	1.292569	1.373074	0.952428	1.424768	1.699949	1.464566	1.480489	1.475974	1.135758	1.206617	1.486394	1.235823	1.104684	1.126358	1.330740	1.354300	1.590341	0.973123	1.615436	0.829834	1.641914	1.192212	1.268223	1.252069	1.597941	1.037003	1.214060	1.319618	1.402748	1.145585	1.207834	1.193271	1.356074	1.441956	1.348730	0.908548	1.072447	1.042971	1.230424	1.225917	0.996843	1.351106	1.033955	1.238361	1.473929	1.395275	1.213907	1.224125	1.109288	1.391334	1.294144	1.912301	1.048974	1.290216	1.418250	1.205351	0.987606	1.300813	1.228864	1.617573	1.355765	1.317505	1.233279	1.209484	1.206159	1.235134	1.172769	1.007296	1.157519	1.166880	1.403420	1.166672	1.430981	1.213155	1.352925	1.242552	1.421100	1.411539	1.633064	1.582874	1.264708	1.056365	0.903405	1.194476	1.487242	1.463006	1.166362	1.097381	0.985047	1.298129	0.966616	0.937091	0.920068	0.851888	0.808024	0.791191	1.009714	0.919893	0.983931	1.012365	1.014513	0.935631	0.960934	0.984833	0.937747	0.990892	1.165256	0.952640	0.966266	1.008598	0.855860	0.965525	0.929914
chr3	15175745	15188171	15181958	1.305349	1.169458	1.306946	1.240666	1.398617	1.461816	1.330356	1.274185	1.303566	1.338749	1.679420	1.240473	1.067760	1.215731	1.299071	1.228406	1.582996	1.482051	1.721250	1.337876	1.378658	1.197491	1.178070	1.147244	1.618180	1.599818	1.020523	1.273393	1.414171	1.281789	1.169740	1.109646	1.311543	1.378742	1.419448	1.331274	1.277739	1.117826	1.122695	1.734590	1.020478	1.417180	1.424431	1.533825	1.533135	1.506560	1.147595	1.465269	1.431167	1.158367	1.441911	1.324936	1.536579	1.280044	1.332568	1.046699	1.436806	1.554468	1.418185	1.201707	1.503155	1.398811	1.251152	1.532661	1.058442	1.324775	1.350517	1.119613	1.377314	1.680182	1.469140	1.258634	1.332791	1.427921	1.364662	1.045668	1.368301	1.035515	1.310124	1.717352	1.200396	1.231786	1.282783	1.305327	1.473882	1.484230	1.147343	1.304125	1.398695	0.965016	1.441055	1.720948	1.481078	1.516665	1.492755	1.153760	1.215604	1.493904	1.257311	1.125901	1.140675	1.352970	1.364701	1.603477	0.989296	1.633661	0.840911	1.660262	1.207299	1.287299	1.275191	1.626691	1.046770	1.236621	1.333433	1.420113	1.162743	1.221115	1.212757	1.385209	1.453009	1.371023	0.932531	1.090232	1.050933	1.236099	1.239044	1.012851	1.369424	1.051355	1.256215	1.486991	1.413695	1.225596	1.237531	1.138112	1.413134	1.311418	1.935109	1.070099	1.308996	1.438370	1.232627	0.998453	1.314171	1.250192	1.633746	1.375832	1.344157	1.251842	1.229839	1.230865	1.260433	1.191969	1.017201	1.172423	1.176778	1.418808	1.188713	1.449403	1.232079	1.374335	1.255172	1.427281	1.434160	1.646951	1.609304	1.284929	1.068569	0.914832	1.216110	1.500093	1.484871	1.182500	1.117628	1.009691	1.315938	1.170822	1.268048	1.093223	1.060787	1.000552	0.998176	1.197626	1.103944	1.218958	1.196213	1.330971	1.102897	1.186525	1.131178	1.155013	1.203178	1.291208	1.167823	1.174923	1.217687	1.073898	1.183141	1.158453
chr3	15188172	15198171	1.519317e+07	1.329264	1.177970	1.311896	1.253248	1.419273	1.473445	1.346729	1.288821	1.322084	1.353206	1.690207	1.258750	1.069580	1.226976	1.320101	1.246858	1.593202	1.496124	1.741329	1.356983	1.390761	1.208059	1.190276	1.174787	1.624108	1.616113	1.031335	1.282314	1.429814	1.293355	1.178763	1.126030	1.331367	1.390200	1.433345	1.348115	1.302126	1.140035	1.137292	1.748659	1.029243	1.431660	1.439669	1.554569	1.549234	1.521248	1.167011	1.468700	1.442986	1.174525	1.455831	1.344290	1.543058	1.292121	1.346889	1.051541	1.455488	1.576816	1.434867	1.212206	1.514207	1.423477	1.261822	1.550934	1.066454	1.331766	1.377011	1.138168	1.390048	1.697062	1.481846	1.278363	1.342309	1.445610	1.384920	1.060594	1.383741	1.041402	1.326272	1.748658	1.205188	1.247381	1.290765	1.315549	1.488014	1.502937	1.165142	1.314218	1.421667	0.976302	1.455657	1.739775	1.495883	1.549101	1.507801	1.169900	1.223661	1.500637	1.276577	1.144924	1.153512	1.372902	1.374027	1.615255	1.003798	1.650003	0.850843	1.676713	1.220827	1.304403	1.295922	1.652468	1.055528	1.256849	1.345820	1.435683	1.178127	1.233023	1.230229	1.411333	1.462919	1.391011	0.954034	1.106179	1.058072	1.241187	1.250815	1.027204	1.385849	1.066956	1.272223	1.498704	1.430211	1.236075	1.249551	1.163957	1.432679	1.326907	1.955560	1.089041	1.325834	1.456409	1.257082	1.008178	1.326148	1.269315	1.648248	1.393823	1.368053	1.268486	1.248091	1.253017	1.283115	1.209184	1.026081	1.185787	1.185653	1.432605	1.208475	1.465921	1.249047	1.393531	1.266487	1.432822	1.454442	1.659402	1.633002	1.303059	1.079512	0.925079	1.235507	1.511615	1.504476	1.196970	1.135782	1.031787	1.331906	1.347594	1.554000	1.243427	1.241538	1.167160	1.177125	1.360273	1.263485	1.422231	1.355487	1.604120	1.248007	1.381683	1.258365	1.343047	1.386886	1.400609	1.354034	1.355552	1.398649	1.262517	1.371466	1.356136
chr3	15198172	15208992	15203582	1.351299	1.185559	1.316504	1.264566	1.438217	1.484007	1.361366	1.302059	1.339159	1.366238	1.699806	1.275298	1.070851	1.237275	1.339365	1.263777	1.602266	1.508794	1.759228	1.374235	1.402105	1.217356	1.201269	1.199895	1.629338	1.630509	1.041248	1.290172	1.443735	1.304203	1.187002	1.140975	1.349373	1.400481	1.445388	1.363441	1.324376	1.160663	1.151384	1.760895	1.037509	1.444831	1.453162	1.573466	1.563941	1.534185	1.185187	1.470951	1.453446	1.189079	1.468277	1.361982	1.548935	1.303390	1.359942	1.055932	1.472396	1.596917	1.450146	1.221738	1.524112	1.446041	1.270624	1.567611	1.073448	1.337987	1.401211	1.155533	1.401202	1.711533	1.493214	1.296338	1.350752	1.461992	1.403245	1.074233	1.397563	1.046271	1.341089	1.776718	1.209477	1.261848	1.297665	1.324605	1.500870	1.519798	1.181098	1.323348	1.443216	0.986451	1.467858	1.755476	1.509172	1.579923	1.521947	1.185648	1.231239	1.506018	1.293876	1.163488	1.166094	1.390929	1.382097	1.625546	1.017535	1.664292	0.860053	1.690679	1.233883	1.319548	1.314801	1.675555	1.065352	1.276648	1.356942	1.449384	1.192392	1.243440	1.247333	1.435742	1.471472	1.409561	0.975193	1.121129	1.064083	1.244478	1.261463	1.040483	1.400817	1.081003	1.287306	1.508731	1.445677	1.245147	1.259806	1.188084	1.449026	1.341327	1.974406	1.107464	1.341851	1.472886	1.280057	1.017910	1.336101	1.286924	1.661147	1.409758	1.390407	1.283116	1.264210	1.273709	1.305354	1.226076	1.034427	1.198129	1.193338	1.444975	1.227832	1.480849	1.264679	1.411167	1.277534	1.436803	1.473392	1.669803	1.654135	1.318899	1.089809	0.935515	1.252691	1.521289	1.522968	1.209661	1.151141	1.053149	1.346177	1.371066	1.579743	1.270456	1.263667	1.188050	1.195742	1.381431	1.289563	1.445193	1.379496	1.622473	1.274462	1.404814	1.286625	1.367095	1.410009	1.423499	1.377357	1.379632	1.421857	1.284760	1.395264	1.378964
chr3	15208993	15218992	1.521399e+07	1.373119	1.192835	1.321114	1.275518	1.456907	1.494331	1.375459	1.314966	1.356120	1.378876	1.709018	1.291405	1.071703	1.247439	1.358357	1.280461	1.610935	1.521077	1.776422	1.390968	1.413561	1.226176	1.211947	1.224498	1.634315	1.644175	1.051036	1.297642	1.457076	1.315120	1.195077	1.155651	1.366958	1.410421	1.456635	1.378424	1.346192	1.181227	1.165986	1.772307	1.045914	1.457700	1.466020	1.591991	1.578396	1.546422	1.203490	1.472321	1.463416	1.203187	1.480275	1.379365	1.554694	1.314711	1.372741	1.060194	1.488825	1.616352	1.465240	1.231037	1.533622	1.468259	1.278312	1.583991	1.079996	1.343966	1.424992	1.172979	1.411669	1.724808	1.504178	1.313969	1.358827	1.478300	1.421061	1.087664	1.410892	1.050579	1.355687	1.803697	1.213595	1.276298	1.304058	1.333252	1.513454	1.536176	1.196483	1.332232	1.463867	0.996067	1.479081	1.769821	1.521775	1.609503	1.535535	1.200948	1.238601	1.510912	1.310232	1.181519	1.178376	1.407995	1.389602	1.635197	1.030749	1.677613	0.868905	1.703646	1.246537	1.333785	1.332675	1.697335	1.075325	1.295841	1.367449	1.462258	1.205981	1.253154	1.264020	1.459055	1.479414	1.427284	0.995785	1.135543	1.069665	1.247223	1.271596	1.053131	1.415024	1.094255	1.301803	1.518061	1.460501	1.253646	1.269285	1.211188	1.464040	1.355125	1.992356	1.125308	1.357320	1.488536	1.302069	1.027479	1.345167	1.303654	1.673357	1.424760	1.411858	1.296779	1.279367	1.293477	1.326995	1.242528	1.042403	1.209955	1.200526	1.456639	1.246625	1.494895	1.279594	1.427919	1.288297	1.440275	1.491531	1.679396	1.673924	1.333685	1.099713	0.945827	1.268807	1.530184	1.540696	1.221501	1.165299	1.073812	1.359653	1.390234	1.600769	1.292678	1.281693	1.205111	1.210929	1.398611	1.310604	1.463817	1.399094	1.637381	1.296334	1.423695	1.309765	1.387016	1.428840	1.442013	1.396371	1.399270	1.440709	1.303037	1.414663	1.397497
chr3	15218993	15231548	1.522527e+07	1.396453	1.200339	1.326084	1.286974	1.476841	1.505232	1.390123	1.328574	1.374366	1.392100	1.718571	1.308307	1.072137	1.258301	1.378577	1.298240	1.619879	1.533924	1.794261	1.408456	1.426117	1.235209	1.223156	1.250527	1.639431	1.658122	1.061499	1.305313	1.470858	1.326983	1.203602	1.171234	1.385480	1.420805	1.467970	1.394213	1.369282	1.203330	1.182350	1.783705	1.055190	1.471238	1.479206	1.611604	1.593750	1.558873	1.223436	1.472839	1.473663	1.217952	1.492774	1.397796	1.560807	1.327021	1.386292	1.064627	1.506022	1.636616	1.481382	1.240823	1.543397	1.491910	1.285324	1.601372	1.086593	1.350195	1.450241	1.191896	1.422191	1.737816	1.515598	1.332665	1.367165	1.495844	1.439730	1.101975	1.424780	1.054629	1.371211	1.831591	1.217862	1.291917	1.310398	1.342157	1.526767	1.553393	1.212462	1.341561	1.485387	1.005927	1.490059	1.783627	1.534738	1.640312	1.549737	1.217192	1.246483	1.515633	1.326931	1.200689	1.191537	1.425449	1.397065	1.644948	1.044574	1.690867	0.878224	1.716541	1.259950	1.348180	1.350940	1.719477	1.086583	1.316121	1.378169	1.475291	1.219970	1.262851	1.281875	1.483172	1.487290	1.445674	1.017715	1.150742	1.075232	1.249515	1.282084	1.066163	1.429606	1.107715	1.316978	1.527365	1.475946	1.262247	1.278595	1.235232	1.478672	1.369462	2.010877	1.144166	1.373637	1.504631	1.324953	1.037842	1.353856	1.320830	1.685885	1.439998	1.434258	1.310435	1.294725	1.313949	1.350032	1.260080	1.050659	1.222305	1.207766	1.468486	1.266545	1.509071	1.295043	1.445108	1.299809	1.443394	1.510374	1.688836	1.693721	1.348472	1.110110	0.957070	1.285027	1.538874	1.559127	1.233333	1.179170	1.095626	1.373403	1.419866	1.633293	1.327468	1.309429	1.231436	1.234425	1.424898	1.342465	1.492315	1.429369	1.660227	1.330818	1.452871	1.345614	1.418456	1.457834	1.470145	1.425684	1.429568	1.469623	1.331580	1.444565	1.425899
chr3	15231549	15243556	1.523755e+07	1.421442	1.208036	1.331440	1.298982	1.498167	1.516760	1.405420	1.342944	1.394059	1.405916	1.728462	1.326017	1.072023	1.269964	1.400109	1.317227	1.629093	1.547347	1.812766	1.426675	1.439977	1.244475	1.234938	1.278080	1.644713	1.672258	1.072758	1.313195	1.485049	1.339896	1.212597	1.187820	1.404958	1.431682	1.479396	1.410820	1.393731	1.227070	1.200746	1.794951	1.065505	1.485430	1.492642	1.632388	1.610069	1.571466	1.245266	1.472317	1.484162	1.233400	1.505794	1.417340	1.567318	1.340444	1.400628	1.069182	1.523953	1.657710	1.498701	1.251104	1.553321	1.517136	1.291345	1.619821	1.093229	1.356717	1.477091	1.212424	1.432654	1.750361	1.527487	1.352534	1.375763	1.514767	1.459245	1.117280	1.439262	1.058346	1.387721	1.860285	1.222294	1.308853	1.316577	1.351322	1.540882	1.571573	1.229001	1.351347	1.508440	1.016320	1.501116	1.797193	1.548473	1.673153	1.564966	1.234851	1.255193	1.520337	1.344448	1.221612	1.206010	1.443783	1.404702	1.655097	1.059396	1.704349	0.888376	1.729739	1.274551	1.363122	1.370110	1.742576	1.099497	1.338043	1.389432	1.488859	1.234693	1.272809	1.301451	1.508757	1.495324	1.465307	1.041629	1.167224	1.080968	1.251468	1.293277	1.079927	1.444983	1.121737	1.333294	1.536916	1.492473	1.271249	1.287944	1.260935	1.493322	1.384741	2.030498	1.164579	1.391313	1.521659	1.349336	1.049358	1.362374	1.338925	1.699141	1.455924	1.458278	1.324451	1.310727	1.335703	1.375143	1.279282	1.059418	1.235591	1.215308	1.480830	1.288159	1.523720	1.311489	1.463205	1.312465	1.446279	1.530445	1.698403	1.713912	1.363660	1.121363	0.969621	1.301777	1.547607	1.578730	1.245498	1.193113	1.119261	1.387849	1.493774	1.714522	1.416061	1.378030	1.296756	1.293285	1.489306	1.419225	1.562325	1.504784	1.716439	1.419433	1.525621	1.435124	1.499203	1.529728	1.538313	1.498465	1.504932	1.540874	1.403946	1.518815	1.495845
chr3	15243557	15253556	1.524856e+07	1.443417	1.214484	1.336185	1.309364	1.516927	1.526794	1.418583	1.355412	1.411523	1.417756	1.736843	1.341236	1.071402	1.280277	1.418913	1.333893	1.636906	1.558860	1.828536	1.442221	1.452570	1.252315	1.245132	1.302029	1.649228	1.683962	1.082778	1.319861	1.497023	1.351413	1.220403	1.202344	1.421742	1.441077	1.488895	1.425131	1.414976	1.247967	1.217674	1.803992	1.074953	1.497597	1.503827	1.650471	1.624307	1.581882	1.264904	1.470945	1.492977	1.246670	1.516949	1.434345	1.573042	1.352452	1.413054	1.072989	1.539233	1.675728	1.513958	1.259959	1.561519	1.539241	1.295272	1.635888	1.098740	1.362361	1.500527	1.230681	1.441138	1.760189	1.537676	1.369903	1.383038	1.531524	1.475960	1.130771	1.451700	1.061111	1.402120	1.884429	1.226098	1.323936	1.321432	1.359083	1.553192	1.587413	1.243037	1.359769	1.528785	1.025325	1.510270	1.808035	1.560461	1.701864	1.578387	1.250637	1.263142	1.524195	1.359561	1.240416	1.219125	1.459606	1.411127	1.663776	1.072444	1.715540	0.897532	1.740832	1.287652	1.375849	1.386655	1.762362	1.111638	1.357503	1.399181	1.500450	1.247376	1.281217	1.319103	1.531053	1.502058	1.482587	1.063061	1.181957	1.085849	1.252790	1.303124	1.091856	1.458321	1.133722	1.347746	1.544973	1.507031	1.279019	1.295607	1.283547	1.505343	1.398109	2.047576	1.182735	1.407091	1.536496	1.370685	1.059906	1.369178	1.354594	1.710709	1.469608	1.479481	1.336273	1.324425	1.354710	1.397640	1.296571	1.067053	1.247386	1.221812	1.491373	1.307447	1.536121	1.325881	1.478861	1.323940	1.448461	1.548013	1.706369	1.730679	1.376457	1.131438	0.981152	1.315967	1.554804	1.595820	1.255794	1.204565	1.140347	1.400353	1.520119	1.743524	1.448334	1.402250	1.319869	1.314426	1.511822	1.445559	1.586922	1.531622	1.736221	1.451940	1.551558	1.466988	1.528674	1.555211	1.561872	1.524284	1.531730	1.565976	1.430196	1.545154	1.520507
chr3	15253557	15263569	15258563	1.463023	1.219965	1.340457	1.318529	1.533695	1.535697	1.430151	1.366393	1.427233	1.428059	1.744032	1.354526	1.070423	1.289536	1.435569	1.348748	1.643671	1.568888	1.842215	1.455687	1.464162	1.259085	1.254112	1.323182	1.653184	1.693810	1.091877	1.325608	1.507300	1.361800	1.227298	1.215273	1.436413	1.449356	1.496973	1.437649	1.433718	1.266609	1.233375	1.811367	1.083721	1.508174	1.513272	1.666437	1.636925	1.590642	1.282799	1.469010	1.500496	1.258268	1.526682	1.449360	1.578180	1.363332	1.423980	1.076206	1.552423	1.691381	1.527575	1.267705	1.568365	1.558913	1.297622	1.650097	1.103440	1.367343	1.521273	1.247125	1.448115	1.767980	1.546600	1.385343	1.389296	1.546561	1.490492	1.142884	1.462602	1.063188	1.414853	1.905043	1.229437	1.337548	1.325264	1.365793	1.564107	1.601503	1.255159	1.367128	1.547005	1.033232	1.517956	1.816704	1.571083	1.727219	1.590344	1.264951	1.270513	1.527420	1.372783	1.257559	1.231188	1.473432	1.416611	1.671282	1.084057	1.724872	0.905950	1.750268	1.299600	1.386806	1.401133	1.779521	1.123167	1.374976	1.407753	1.510447	1.258388	1.288417	1.335221	1.550716	1.507769	1.498041	1.082509	1.195337	1.090083	1.253654	1.311922	1.102309	1.470048	1.144083	1.360745	1.551857	1.520045	1.285835	1.301931	1.303721	1.515310	1.409937	2.062614	1.199079	1.421396	1.549617	1.389619	1.069708	1.374634	1.368330	1.720959	1.481525	1.498464	1.346381	1.336284	1.371549	1.418047	1.312349	1.073795	1.258023	1.227532	1.500462	1.324900	1.546718	1.338626	1.492592	1.334507	1.450128	1.563594	1.713093	1.744631	1.387356	1.140637	0.991892	1.328122	1.560797	1.610863	1.264641	1.214033	1.159419	1.411341	1.539829	1.765229	1.472947	1.420220	1.337049	1.330361	1.528393	1.464586	1.605096	1.551672	1.750853	1.476867	1.570971	1.490790	1.551121	1.574183	1.579007	1.543519	1.551739	1.584579	1.450146	1.564776	1.538802
chr3	15263570	15273569	1.526857e+07	1.482239	1.225076	1.344682	1.327452	1.550183	1.544416	1.441370	1.377011	1.442764	1.437912	1.750782	1.367278	1.069082	1.298672	1.451785	1.363319	1.650136	1.578484	1.855272	1.468483	1.475884	1.265527	1.262820	1.343737	1.657021	1.702907	1.101002	1.331067	1.516993	1.372080	1.234019	1.227941	1.450486	1.457402	1.504559	1.449678	1.451874	1.284863	1.249320	1.817950	1.092677	1.518254	1.522008	1.681914	1.649223	1.598737	1.300706	1.466484	1.507529	1.269425	1.536036	1.463919	1.583278	1.374171	1.434523	1.079177	1.564901	1.706340	1.540907	1.275155	1.574611	1.578158	1.298823	1.663915	1.107891	1.372195	1.541435	1.263392	1.454395	1.774685	1.555239	1.400443	1.395216	1.561374	1.504360	1.154882	1.473156	1.064862	1.427215	1.924344	1.232671	1.351023	1.328541	1.372195	1.574751	1.615344	1.266688	1.374197	1.565041	1.040917	1.525135	1.824319	1.581518	1.751907	1.602081	1.279290	1.278053	1.530443	1.385600	1.274817	1.243426	1.486777	1.421812	1.678459	1.095472	1.733443	0.914523	1.759148	1.311642	1.397236	1.415159	1.795991	1.135181	1.392268	1.416111	1.519969	1.268937	1.295259	1.351426	1.569872	1.513121	1.513341	1.101958	1.208781	1.094183	1.254256	1.320619	1.112428	1.481459	1.154002	1.373678	1.558371	1.532910	1.292474	1.307712	1.323615	1.524474	1.421491	2.077236	1.215306	1.435740	1.562455	1.408177	1.079747	1.379472	1.381632	1.731010	1.493016	1.517249	1.355972	1.347633	1.388059	1.438459	1.328221	1.080370	1.268620	1.233126	1.509103	1.342330	1.556726	1.351077	1.505942	1.345242	1.451559	1.578871	1.719409	1.757390	1.397639	1.149950	1.002901	1.339635	1.566340	1.625462	1.273084	1.222673	1.178453	1.422040	1.558677	1.785948	1.496787	1.437311	1.353409	1.345686	1.544079	1.482340	1.622325	1.570823	1.764728	1.501095	1.589540	1.513521	1.572802	1.592259	1.595064	1.561859	1.570842	1.602268	1.469434	1.583480	1.556207
chr3	15273570	15283569	1.527857e+07	1.501034	1.229818	1.348847	1.336150	1.566375	1.552970	1.452264	1.387247	1.458106	1.447308	1.757066	1.379475	1.067431	1.307665	1.467536	1.377607	1.656316	1.587642	1.867714	1.480569	1.487713	1.271665	1.271254	1.363681	1.660756	1.711254	1.110183	1.336242	1.526108	1.382225	1.240584	1.240343	1.463930	1.465216	1.511704	1.461203	1.469394	1.302698	1.265452	1.823746	1.101848	1.527802	1.530041	1.696876	1.661201	1.606191	1.318598	1.463444	1.514047	1.280146	1.545036	1.477994	1.588356	1.384973	1.444650	1.081910	1.576627	1.720595	1.553919	1.282308	1.580242	1.596966	1.298903	1.677337	1.112140	1.376929	1.560969	1.279446	1.459993	1.780325	1.563621	1.415193	1.400795	1.575925	1.517540	1.166804	1.483398	1.066144	1.439186	1.942295	1.235820	1.364305	1.331282	1.378306	1.585118	1.628969	1.277643	1.380981	1.582694	1.048307	1.531766	1.830814	1.591679	1.775587	1.613439	1.293510	1.285694	1.533269	1.397896	1.292015	1.255698	1.499478	1.426699	1.685237	1.106565	1.741143	0.923198	1.767377	1.323659	1.407029	1.428584	1.811611	1.147550	1.409152	1.424187	1.528903	1.278897	1.301694	1.367497	1.588290	1.518050	1.528331	1.121173	1.222171	1.098147	1.254621	1.329128	1.122092	1.492440	1.163388	1.386409	1.564464	1.545479	1.298902	1.312915	1.343005	1.532786	1.432618	2.091274	1.231216	1.449980	1.574874	1.426150	1.089915	1.383681	1.394337	1.740752	1.503980	1.535635	1.364966	1.358349	1.404074	1.458626	1.343994	1.086688	1.279047	1.238556	1.517187	1.359520	1.566041	1.363078	1.518806	1.356033	1.452789	1.593685	1.725299	1.768769	1.407226	1.159307	1.014036	1.350381	1.571408	1.639424	1.281076	1.230399	1.197208	1.432347	1.577387	1.806438	1.520761	1.454190	1.369587	1.361006	1.559499	1.499521	1.639276	1.589814	1.778373	1.525551	1.607980	1.536061	1.594534	1.610137	1.610672	1.580010	1.589768	1.619744	1.488803	1.601986	1.573402
chr3	15283570	15293731	1.528865e+07	1.519545	1.234244	1.352976	1.344725	1.582401	1.561457	1.462960	1.397192	1.473386	1.456325	1.762922	1.391213	1.065499	1.316574	1.482947	1.391747	1.662282	1.596447	1.879654	1.492021	1.499733	1.277578	1.279496	1.383172	1.664435	1.718926	1.119543	1.341184	1.534743	1.392301	1.247067	1.252592	1.476847	1.472862	1.518529	1.472319	1.486392	1.320249	1.281861	1.828803	1.111352	1.536878	1.537433	1.711430	1.672970	1.613093	1.336612	1.459938	1.520072	1.290538	1.553787	1.491688	1.593467	1.395839	1.454409	1.084451	1.587678	1.734267	1.566692	1.289234	1.585298	1.615508	1.297896	1.690495	1.116266	1.381612	1.580005	1.295408	1.464999	1.784972	1.571845	1.429717	1.406087	1.590314	1.530125	1.178802	1.493459	1.067057	1.450863	1.959011	1.238934	1.377464	1.333526	1.384204	1.595303	1.642523	1.288132	1.387550	1.600092	1.055462	1.537932	1.836290	1.601663	1.798388	1.624480	1.307723	1.293508	1.535963	1.409792	1.309290	1.268075	1.511613	1.431339	1.691679	1.117433	1.748027	0.932089	1.775026	1.335750	1.416281	1.441510	1.826533	1.160364	1.425712	1.432067	1.537318	1.288358	1.307789	1.383512	1.606094	1.522597	1.543133	1.140283	1.235630	1.102046	1.254772	1.337518	1.131370	1.503088	1.172337	1.399037	1.570217	1.557829	1.305224	1.317623	1.362025	1.540375	1.443368	2.104819	1.246895	1.464231	1.586971	1.443683	1.100290	1.387343	1.406535	1.750256	1.514533	1.553756	1.373456	1.368525	1.419714	1.478680	1.359765	1.092774	1.289363	1.243898	1.524766	1.376564	1.574759	1.374705	1.531316	1.366959	1.453877	1.608162	1.730874	1.778831	1.416224	1.168808	1.025335	1.360440	1.576087	1.652834	1.288742	1.237294	1.215791	1.442354	1.595352	1.825981	1.544087	1.470301	1.385060	1.375855	1.574154	1.515561	1.655392	1.608027	1.791334	1.549453	1.625693	1.557678	1.615598	1.627231	1.625316	1.597381	1.607893	1.636453	1.507639	1.619689	1.589831
chr3	15293732	15303731	1.529873e+07	1.537594	1.238332	1.357029	1.353132	1.598116	1.569815	1.473423	1.406781	1.488471	1.464894	1.768295	1.402396	1.063347	1.325311	1.497863	1.405631	1.668010	1.604837	1.890991	1.502721	1.511818	1.283241	1.287501	1.402029	1.668041	1.725868	1.129040	1.345854	1.542855	1.402197	1.253434	1.264590	1.489135	1.480264	1.525036	1.482929	1.502697	1.337362	1.298368	1.833081	1.121145	1.545398	1.544116	1.725436	1.684443	1.619412	1.354578	1.456070	1.525519	1.300530	1.562244	1.504877	1.598564	1.406675	1.463678	1.086801	1.597941	1.747244	1.579091	1.295893	1.589741	1.633636	1.295865	1.703309	1.120271	1.386235	1.598347	1.311125	1.469423	1.788614	1.579866	1.443890	1.411060	1.604394	1.541989	1.190821	1.503291	1.067613	1.462146	1.974323	1.242018	1.390351	1.335271	1.389860	1.605231	1.655917	1.298082	1.393864	1.617188	1.062369	1.543651	1.840787	1.611454	1.820210	1.635161	1.321901	1.301490	1.538556	1.421282	1.326602	1.280500	1.523146	1.435758	1.697775	1.128075	1.754084	0.941212	1.782091	1.347888	1.424999	1.453901	1.840757	1.173584	1.441859	1.439760	1.545204	1.297331	1.313546	1.399391	1.623224	1.526767	1.557708	1.159235	1.249142	1.105902	1.254732	1.345770	1.140234	1.513391	1.180849	1.411523	1.575647	1.569913	1.311483	1.321863	1.380607	1.547284	1.453686	2.117824	1.262266	1.478452	1.598716	1.460756	1.110842	1.390504	1.418193	1.759480	1.524686	1.571559	1.381444	1.378152	1.434922	1.498554	1.375478	1.098593	1.299520	1.249187	1.531818	1.393389	1.582897	1.385925	1.543465	1.377982	1.454870	1.622278	1.736183	1.787551	1.424652	1.178445	1.036714	1.369786	1.580407	1.665651	1.296130	1.243375	1.234115	1.452042	1.613501	1.845534	1.567959	1.486473	1.400639	1.391028	1.588808	1.531291	1.671505	1.626406	1.804275	1.574045	1.643597	1.579494	1.637076	1.644424	1.639770	1.614872	1.626147	1.653280	1.526932	1.637503	1.606349
chr3	15303732	15313731	1.530873e+07	1.554993	1.242074	1.360954	1.361345	1.613390	1.577972	1.483634	1.415970	1.503229	1.472965	1.773158	1.412945	1.061060	1.333797	1.512152	1.419167	1.673484	1.612773	1.901637	1.512574	1.523851	1.288630	1.295237	1.420084	1.671547	1.732042	1.138625	1.350231	1.550424	1.411801	1.259663	1.276253	1.500716	1.487362	1.531242	1.492965	1.518153	1.353911	1.314779	1.836563	1.131165	1.553306	1.550050	1.738766	1.695536	1.625129	1.372333	1.451952	1.530336	1.310058	1.570376	1.517446	1.603596	1.417391	1.472352	1.088960	1.607327	1.759428	1.590999	1.302248	1.593554	1.651206	1.292919	1.715699	1.124148	1.390786	1.615822	1.326450	1.473294	1.791279	1.587638	1.457600	1.415701	1.618020	1.553026	1.202802	1.512831	1.067843	1.472954	1.988116	1.245084	1.402830	1.336540	1.395245	1.614828	1.669053	1.307438	1.399893	1.633948	1.069025	1.548951	1.844348	1.621038	1.840992	1.645449	1.336028	1.309635	1.541073	1.432380	1.343923	1.292926	1.534057	1.439989	1.703521	1.138510	1.759314	0.950570	1.788568	1.360047	1.433203	1.465734	1.854295	1.187176	1.457513	1.447276	1.552561	1.305845	1.318964	1.415075	1.639651	1.530579	1.572019	1.177996	1.262685	1.109736	1.254534	1.353869	1.148669	1.523349	1.188940	1.423846	1.580767	1.581704	1.317722	1.325668	1.398694	1.553553	1.463541	2.130249	1.277266	1.492609	NaN	1.477366	1.121544	1.393220	1.429293	1.768372	1.534455	1.589001	1.388949	1.387227	1.449658	1.518195	1.391085	1.104123	1.309482	1.254479	1.538341	1.409940	1.590487	1.396716	1.555260	1.389067	1.455816	1.636022	1.741269	1.794932	1.432557	1.188210	1.048104	1.378403	1.584399	1.677853	1.303295	1.248677	1.252125	1.461405	1.629565	1.862608	1.589369	1.500683	1.414387	1.404646	1.601637	1.544754	1.685600	1.642655	1.815576	1.596236	1.659452	1.598783	1.656278	1.659569	1.652262	1.630297	1.642232	1.668143	1.544266	1.653201	1.620891
chr3	15313732	15323731	1.531873e+07	1.571849	1.245537	1.364754	1.369470	1.628347	1.586001	1.493740	1.424873	1.517774	1.480623	1.777561	1.422971	1.058690	1.342080	1.525917	1.432473	1.678773	1.620343	1.911682	1.521657	1.535914	1.293815	1.302798	1.437476	1.674976	1.737522	1.148394	1.354371	1.557552	1.421157	1.265836	1.287689	1.511696	1.494204	1.537253	1.502518	1.532867	1.370025	1.331162	1.839291	1.141519	1.560666	1.555304	1.751509	1.706339	1.630313	1.390017	1.447625	1.534570	1.319216	1.578284	1.529493	1.608599	1.428066	1.480476	1.090963	1.615916	1.770917	1.602507	1.308371	1.596797	1.668353	1.289121	1.727787	1.127959	1.395316	1.632556	1.341493	1.476704	1.793028	1.595235	1.470959	1.420074	1.631264	1.563315	1.214879	1.522155	1.067786	1.483388	2.000511	1.248202	1.414979	1.337397	1.400419	1.624175	1.682050	1.316307	1.405705	1.650154	1.075365	1.553810	1.846990	1.630295	1.860469	1.655195	1.349932	1.317844	1.543517	1.442990	1.361032	1.305177	1.544212	1.444024	1.708851	1.148646	1.763675	0.960053	1.794383	1.372061	1.440827	1.476869	1.867018	1.200942	1.472432	1.454549	1.559322	1.313837	1.323993	1.430341	1.655180	1.534027	1.585874	1.196330	1.276082	1.113516	1.254218	1.361708	1.156573	1.532857	1.196554	1.435854	1.585543	1.593058	1.323920	1.329031	1.416038	1.559157	1.472806	2.141926	1.291687	1.506512	NaN	1.493342	1.132253	1.395525	1.439706	1.776786	1.543760	1.605857	1.395917	1.395661	1.463733	1.537340	1.406368	1.109280	1.319104	1.259773	1.544271	1.425994	1.597480	1.406935	1.566577	1.400053	1.456754	1.649237	1.746106	1.800930	1.439915	1.197983	1.059326	1.386191	1.588065	1.689299	1.310208	1.253183	1.269576	1.470339	1.643355	1.877015	1.607974	1.512792	1.426165	1.416526	1.612529	1.555913	1.697556	1.656588	1.825134	1.615641	1.673070	1.615329	1.672924	1.672507	1.662747	1.643491	1.655966	1.680895	1.559378	1.666615	1.633311
chr3	15323732	15333731	1.532873e+07	1.588127	1.248764	1.368396	1.377545	1.642977	1.593918	1.503778	1.433512	1.532097	1.487875	1.781503	1.432493	1.056306	1.350135	1.539134	1.445554	1.683892	1.627562	1.921129	1.529967	1.547999	1.298828	1.310195	1.454178	1.678308	1.742331	1.158361	1.358287	1.564257	1.430232	1.271994	1.298909	1.522076	1.500770	1.543109	1.511591	1.546822	1.385680	1.347451	1.841277	1.152224	1.567471	1.559900	1.763636	1.716851	1.634971	1.407618	1.443163	1.538239	1.328015	1.585993	1.541008	1.613563	1.438684	1.488023	1.092821	1.623709	1.781701	1.613611	1.314279	1.599499	1.685062	1.284539	1.739573	1.131721	1.399835	1.648538	1.356234	1.479689	1.793885	1.602666	1.483971	1.424201	1.644086	1.572841	1.227077	1.531252	1.067475	1.493452	2.011495	1.251409	1.426783	1.337902	1.405394	1.633264	1.694914	1.324710	1.411306	1.666122	1.081540	1.558372	1.848833	1.639415	1.879044	1.664575	1.363900	1.326285	1.545971	1.453376	1.378274	1.317489	1.553823	1.447987	1.713880	1.158733	1.767290	0.969859	1.799665	1.384163	1.448061	1.487541	1.879223	1.215119	1.486882	1.461760	1.565649	1.321507	1.328764	1.445473	1.670143	1.537225	1.599537	1.214623	1.289599	1.117337	1.253809	1.369438	1.164120	1.542130	1.203903	1.447797	1.590109	1.604212	1.330261	1.332057	1.432976	1.564262	1.481674	2.153087	1.305808	1.520433	NaN	1.509048	1.143180	1.397528	1.449666	1.784865	1.552834	1.622472	1.402530	1.403670	1.477431	1.556365	1.421633	1.114151	1.328564	1.265245	1.549745	1.441869	1.604060	1.416786	1.577670	1.411142	1.457754	1.662211	1.750818	1.805738	1.446943	1.207969	1.070571	1.393327	1.591536	1.700237	1.317056	1.257024	1.286808	1.479044	1.657890	1.891907	1.627797	1.525470	1.438565	1.429268	1.623886	1.567281	1.710008	1.671260	1.835056	1.636433	1.687432	1.632772	1.690630	1.686081	1.673573	1.657351	1.670353	1.694348	1.575552	1.680690	1.646343
chr3	15333732	15343731	1.533873e+07	1.603789	1.251786	1.371850	1.385603	1.657263	1.601734	1.513753	1.441900	1.546185	1.494725	1.784990	1.441530	1.053953	1.357939	1.551778	1.458424	1.688853	1.634435	1.929976	1.537509	1.560088	1.303702	1.317427	1.470176	1.681509	1.746500	1.168526	1.361983	1.570550	1.438990	1.278172	1.309922	1.531845	1.507040	1.548838	1.520193	1.560016	1.400861	1.363580	1.842544	1.163267	1.573709	1.563864	1.775104	1.727060	1.639098	1.425108	1.438633	1.541365	1.336462	1.593535	1.551988	1.618467	1.449227	1.494963	1.094544	1.630708	1.791775	1.624303	1.319981	1.601693	1.701314	1.279241	1.751050	1.135437	1.404353	1.663761	1.370651	1.482287	1.793882	1.609931	1.496637	1.428105	1.656462	1.581601	1.239419	1.540099	1.066955	1.503144	2.021054	1.254736	1.438226	1.338100	1.410173	1.642088	1.707636	1.332672	1.416697	1.681909	1.087608	1.562694	1.849927	1.648439	1.896791	1.673610	1.378006	1.335017	1.548490	1.463631	1.395748	1.329929	1.562919	1.451945	1.718632	1.168874	1.770186	0.980069	1.804434	1.396418	1.454972	1.497809	1.890985	1.229757	1.500894	1.468969	1.571584	1.328921	1.333328	1.460519	1.684616	1.540223	1.613063	1.232983	1.303317	1.121244	1.253349	1.377090	1.171354	1.551233	1.211066	1.459752	1.594522	1.615221	1.336841	1.334777	1.449574	1.568925	1.490185	2.163770	1.319690	1.534435	NaN	1.524597	1.154393	1.399290	1.459237	1.792615	1.561751	1.638931	1.408845	1.411337	1.490819	1.575366	1.436973	1.118737	1.337893	1.270996	1.554799	1.457649	1.610284	1.426311	1.588618	1.422386	1.458881	1.675027	1.755450	1.809412	1.453728	1.218246	1.081871	1.399855	1.594877	1.710723	1.323915	1.260223	1.303895	1.487576	1.671061	1.905049	1.645960	1.536871	1.449790	1.441073	1.634050	1.577171	1.721134	1.684540	1.843884	1.655609	1.700455	1.648597	1.706842	1.698313	1.683160	1.669862	1.683289	1.706568	1.590474	1.693375	1.658092
chr3	15343732	15353755	1.534874e+07	1.618821	1.254618	1.375086	1.393671	1.671201	1.609466	1.523679	1.450072	1.560044	1.501183	1.788029	1.450099	1.051666	1.365471	1.563838	1.471114	1.693680	1.640961	1.938229	1.544312	1.572164	1.308468	1.324502	1.485467	1.684535	1.750058	1.178894	1.365458	1.576439	1.447401	1.284405	1.320753	1.541007	1.512995	1.554470	1.528348	1.572468	1.415571	1.379504	1.843113	1.174654	1.579381	1.567227	1.785883	1.736954	1.642700	1.442468	1.434076	1.543966	1.344559	1.600938	1.562441	1.623295	1.459695	1.501280	1.096138	1.636925	1.801159	1.634582	1.325473	1.603419	1.717105	1.273298	1.762217	1.139101	1.408877	1.678237	1.384746	1.484533	1.793041	1.617037	1.508974	1.431816	1.668374	1.589608	1.251933	1.548670	1.066272	1.512460	2.029176	1.258207	1.449307	1.338014	1.414756	1.650641	1.720213	1.340220	1.421884	1.697271	1.093512	1.566747	1.850301	1.657230	1.913472	1.682162	1.392049	1.343930	1.551091	1.473646	1.413229	1.342327	1.571350	1.455897	1.723043	1.178985	1.772353	0.990568	1.808627	1.408664	1.461496	1.507543	1.902156	1.244621	1.514244	1.476092	1.577063	1.336006	1.337649	1.475241	1.698411	1.543008	1.626267	1.251157	1.317064	1.125233	1.252906	1.384556	1.178182	1.560062	1.217989	1.471569	1.598742	1.625925	1.343619	1.337177	1.465600	1.573114	1.498225	2.173814	1.333130	1.548311	1.651719	1.539802	1.165755	1.400833	1.468302	1.799905	1.570419	1.655003	1.414806	1.418602	1.503722	1.594091	1.452192	1.122973	1.346950	1.277021	1.559387	1.473129	1.616086	1.435375	1.599296	1.433631	1.460174	1.687534	1.759963	1.811934	1.460233	1.228691	1.093046	1.405700	1.598084	1.720615	1.330726	1.262742	1.320592	1.495832	1.684686	1.918221	1.664941	1.548575	1.461390	1.453601	1.644425	1.586965	1.732473	1.698263	1.852838	1.675783	1.713938	1.665008	1.723795	1.710897	1.692852	1.682755	1.696551	1.719264	1.606208	1.706423	1.670188
chr3	15353756	15363755	1.535876e+07	1.633175	1.257260	1.378056	1.401748	1.684756	1.617103	1.533546	1.458039	1.573652	1.507237	1.790613	1.458198	1.049477	1.372691	1.575264	1.483619	1.698386	1.647111	1.945865	1.550383	1.584175	1.313140	1.331407	1.500007	1.687337	1.753013	1.189443	1.368697	1.581903	1.455411	1.290706	1.331397	1.549529	1.518588	1.560016	1.536053	1.584167	1.429774	1.395136	1.843001	1.186359	1.584479	1.570017	1.795911	1.746481	1.645786	1.459625	1.429541	1.546063	1.352270	1.608204	1.572349	1.628022	1.470046	1.506943	1.097610	1.642367	1.809848	1.644412	1.330723	1.604699	1.732383	1.266799	1.773045	1.142692	1.413406	1.691943	1.398484	1.486459	1.791374	1.623969	1.520964	1.435342	1.679771	1.596852	1.264610	1.556919	1.065464	1.521384	2.035821	1.261830	1.460002	1.337654	1.419120	1.658897	1.732609	1.347360	1.426856	1.712194	1.099290	1.570559	1.849998	1.665771	1.929145	1.690248	1.406035	1.353039	1.553826	1.483465	1.430747	1.354684	1.579122	1.459893	1.727123	1.189132	1.773834	1.001375	1.812260	1.420921	1.467671	1.516773	1.912770	1.259684	1.526943	1.483140	1.582113	1.342798	1.341751	1.489638	1.711570	1.545616	1.639172	1.269172	1.330851	1.129363	1.252536	1.391834	1.184620	1.568647	1.224719	1.483274	1.602780	1.636320	1.350644	1.339280	1.481072	1.576870	1.505815	2.183224	1.346143	1.562048	1.661290	1.554702	1.177294	1.402200	1.476882	1.806736	1.578877	1.670704	1.420453	1.425523	1.516177	1.612570	1.467305	1.126877	1.355739	1.283390	1.563549	1.488346	1.621489	1.443989	1.609734	1.444903	1.461675	1.699768	1.764383	1.813355	1.466528	1.239314	1.104088	1.410897	1.601190	1.729935	1.337516	1.264599	1.336906	1.503830	1.698516	1.931033	1.684404	1.560345	1.473145	1.466736	1.654789	1.596385	1.743776	1.712176	1.861712	1.696627	1.727638	1.681743	1.741221	1.723584	1.702433	1.695782	1.709864	1.732238	1.622553	1.719573	1.682401
chr3	15363756	15373755	1.536876e+07	1.646818	1.259717	1.380701	1.409819	1.697900	1.624627	1.543347	1.465802	1.586993	1.512878	1.792727	1.465813	1.047405	1.379565	1.586009	1.495927	1.702980	1.652861	1.952852	1.555732	1.596059	1.317735	1.338129	1.513764	1.689864	1.755384	1.200145	1.371685	1.586920	1.462967	1.297086	1.341844	1.557375	1.523769	1.565480	1.543289	1.595111	1.443436	1.410379	1.842235	1.198347	1.588999	1.572268	1.805130	1.755595	1.648374	1.476490	1.425064	1.547678	1.359563	1.615332	1.581696	1.632626	1.480227	1.511931	1.098979	1.647053	1.817841	1.653752	1.335698	1.605554	1.747091	1.259835	1.783509	1.146204	1.417925	1.704848	1.411815	1.488098	1.788898	1.630701	1.532585	1.438684	1.690616	1.603329	1.277425	1.564800	1.064571	1.529909	2.040950	1.265608	1.470287	1.337031	1.423246	1.666834	1.744790	1.354093	1.431607	1.726607	1.104954	1.574141	1.849049	1.674010	1.943818	1.697854	1.419915	1.362332	1.556731	1.493102	1.448273	1.366956	1.586219	1.463962	1.730865	1.199338	1.774652	1.012464	1.815337	1.433172	1.473511	1.525495	1.922818	1.274871	1.538966	1.490109	1.586738	1.349304	1.345632	1.503674	1.724083	1.548065	1.651766	1.287003	1.344640	1.133675	1.252284	1.398900	1.190655	1.576984	1.231276	1.494854	1.606629	1.646374	1.357950	1.341098	1.495955	1.580210	1.512952	2.191964	1.358690	1.575584	1.670483	1.569279	1.189009	1.403418	1.484966	1.813088	1.587126	1.686005	1.425786	1.432123	1.528170	1.630772	1.482271	1.130456	1.364241	1.290153	1.567311	1.503295	1.626487	1.452138	1.619909	1.456200	1.463414	1.711727	1.768715	1.813706	1.472662	1.250090	1.114954	1.415449	1.604209	1.738678	1.344275	1.265798	1.352791	1.511557	1.710534	1.941566	1.701480	1.570455	1.483329	1.478604	1.663639	1.604062	1.753388	1.724251	1.869212	1.715072	1.739562	1.696408	1.756582	1.734522	1.710526	1.707044	1.721297	1.743616	1.637143	1.730905	1.692953
chr3	15373756	15383755	1.537876e+07	1.659766	1.261994	1.382987	1.417878	1.710648	1.632033	1.553116	1.473379	1.600084	1.518116	1.794355	1.472941	1.045460	1.386074	1.596055	1.508060	1.707483	1.658206	1.959184	1.560392	1.607782	1.322274	1.344676	1.526747	1.692066	1.757216	1.210996	1.374424	1.591483	1.470034	1.303572	1.352109	1.564530	1.528505	1.570885	1.550045	1.605319	1.456549	1.425182	1.840833	1.210606	1.592961	1.574023	1.813511	1.764267	1.650482	1.493020	1.420666	1.548840	1.366429	1.622330	1.590491	1.637083	1.490209	1.516247	1.100275	1.651019	1.825165	1.662581	1.340387	1.606000	1.761228	1.252479	1.793611	1.149651	1.422428	1.716949	1.424717	1.489487	1.785629	1.637212	1.543839	1.441853	1.700906	1.609042	1.290379	1.572292	1.063635	1.538045	2.044526	1.269565	1.480167	1.336157	1.427125	1.674459	1.756740	1.360427	1.436143	1.740786	1.110649	1.577593	1.847453	1.682098	1.957849	1.705145	1.433973	1.372029	1.559905	1.502800	1.466193	1.379396	1.592798	1.468231	1.734343	1.209855	1.774833	1.024078	1.817933	1.445696	1.479163	1.533903	1.932530	1.290480	1.550581	1.497172	1.591047	1.355698	1.349366	1.517660	1.736223	1.550437	1.664344	1.305048	1.358730	1.138298	1.252184	1.405901	1.196416	1.585265	1.237841	1.506577	1.610376	1.656305	1.365748	1.342684	1.510570	1.583213	1.519802	2.200204	1.371035	1.589185	1.679491	1.583861	1.201187	1.404536	1.492737	1.819089	1.595359	1.701253	1.430917	1.438579	1.539983	1.649100	1.497411	1.133789	1.372644	1.297535	1.570773	1.518335	1.631187	1.460003	1.630020	1.467787	1.465465	1.723696	1.773067	1.813010	1.478820	1.261252	1.125879	1.419458	1.607221	1.747052	1.351148	1.266378	1.368583	1.519185	1.721691	1.950720	1.717460	1.579721	1.492741	1.490099	1.671711	1.610708	1.762104	1.735448	1.875972	1.732498	1.750651	1.710186	1.771050	1.744587	1.717838	1.717445	1.731784	1.754292	1.651072	1.741329	1.702689
chr3	15383756	15393755	1.538876e+07	1.672025	1.264096	1.384893	1.425905	1.723007	1.639306	1.562887	1.480783	1.612920	1.522961	1.795478	1.479570	1.043654	1.392193	1.605371	1.520027	1.711917	1.663161	1.964858	1.564383	1.619310	1.326771	1.351061	1.538962	1.693899	1.758557	1.222005	1.376919	1.595585	1.476578	1.310191	1.362208	1.570990	1.532769	1.576245	1.556317	1.614800	1.469103	1.439488	1.838812	1.223119	1.596381	1.575331	1.821021	1.772459	1.652140	1.509151	1.416368	1.549582	1.372861	1.629190	1.598731	1.641369	1.499957	1.519899	1.101542	1.654300	1.831845	1.670871	1.344773	1.606062	1.774772	1.244811	1.803347	1.153056	1.426902	1.728238	1.437159	1.490659	1.781591	1.643476	1.554715	1.444847	1.710636	1.614001	1.303459	1.579372	1.062705	1.545789	2.046510	1.273715	1.489629	1.335067	1.430749	1.681773	1.768448	1.366365	1.440468	1.754187	1.116193	1.580813	1.845300	1.689720	1.970771	1.711862	1.447672	1.381794	1.563268	1.512239	1.483849	1.391536	1.598624	1.472574	1.737425	1.220319	1.774373	1.035786	1.819960	1.458052	1.484439	1.541714	1.941564	1.305917	1.561377	1.504110	1.594890	1.361782	1.352803	1.531094	1.747544	1.552674	1.676472	1.322650	1.372616	1.143083	1.252264	1.412581	1.201699	1.593201	1.244218	1.518030	1.613889	1.665750	1.373803	1.344005	1.524387	1.585779	1.526138	2.207621	1.382726	1.602332	1.687975	1.597918	1.213407	1.405541	1.499909	1.824514	1.603287	1.715908	1.435657	1.444690	1.551210	1.666890	1.512181	1.136761	1.380651	1.305339	1.573825	1.532949	1.635428	1.467307	1.639676	1.479254	1.467795	1.735262	1.777294	1.811305	1.484829	1.272392	1.136474	1.422782	1.610122	1.754774	1.357877	1.266357	1.383718	1.526438	1.731647	1.958229	1.731828	1.587872	1.501094	1.500865	1.678778	1.616169	1.769671	1.745425	1.881799	1.748324	1.760565	1.722683	1.784153	1.753478	1.724182	1.726672	1.741022	1.763940	1.663895	1.750534	1.711322
chr3	15393756	15403755	1.539876e+07	1.683603	1.266021	1.386403	1.433872	1.734994	1.646429	1.572674	1.488025	1.625482	1.527423	1.796078	1.485690	1.041987	1.397888	1.613934	1.531837	1.716300	1.667756	1.969878	1.567709	1.630604	1.331240	1.357302	1.550421	1.695326	1.759451	1.233197	1.379181	1.599223	1.482564	1.316969	1.372151	1.576756	1.536550	1.581566	1.562105	1.623560	1.481089	1.453252	1.836187	1.235864	1.599273	1.576244	1.827635	1.780133	1.653367	1.524826	1.412192	1.549930	1.378851	1.635896	1.606403	1.645465	1.509432	1.522911	1.102828	1.656913	1.837910	1.678600	1.348841	1.605766	1.787702	1.236908	1.812715	1.156443	1.431353	1.738727	1.449117	1.491636	1.776804	1.649463	1.565202	1.447662	1.719793	1.618226	1.316651	1.586014	1.061824	1.553140	2.046880	1.278063	1.498660	1.333802	1.434118	1.688768	1.779917	1.371914	1.444580	1.766818	1.121605	1.583826	1.842666	1.696874	1.982660	1.718037	1.460969	1.391618	1.566835	1.521435	1.501219	1.403364	1.603729	1.476996	1.740130	1.230724	1.773301	1.047560	1.821443	1.470234	1.489369	1.548974	1.949952	1.321146	1.571391	1.510965	1.598294	1.367596	1.355935	1.543992	1.758070	1.554805	1.688173	1.339790	1.386297	1.148026	1.252529	1.418945	1.206537	1.600803	1.250429	1.529219	1.617178	1.674718	1.382130	1.345106	1.537433	1.587941	1.531991	2.214220	1.393779	1.615007	1.695946	1.611452	1.225667	1.406458	1.506490	1.829368	1.610922	1.729985	1.440023	1.450486	1.561881	1.684140	1.526580	1.139413	1.388280	1.313589	1.576503	1.547157	1.639231	1.474076	1.648859	1.490599	1.470432	1.746437	1.781397	1.808652	1.490738	1.283481	1.146747	1.425458	1.612921	1.761885	1.364448	1.265814	1.398238	1.533321	1.740987	1.964559	1.745407	1.595404	1.508876	1.511525	1.685264	1.620814	1.776552	1.754771	1.887038	1.763428	1.769886	1.734646	1.796621	1.761724	1.729960	1.735273	1.749568	1.773125	1.676345	1.759064	1.719374
chr3	15403756	15413755	1.540876e+07	1.694517	1.267769	1.387493	1.441746	1.746622	1.653376	1.582478	1.495112	1.637752	1.531503	1.796148	1.491306	1.040453	1.403119	1.621721	1.543497	1.720653	1.672021	1.974243	1.570370	1.641625	1.335683	1.363412	1.561114	1.696324	1.759951	1.244587	1.381212	1.602391	1.487962	1.323930	1.381947	1.581832	1.539841	1.586852	1.567411	1.631616	1.492494	1.466448	1.832972	1.248818	1.601658	1.576805	1.833326	1.787247	1.654176	1.539984	1.408160	1.549904	1.384395	1.642434	1.613480	1.649346	1.518590	1.525301	1.104175	1.658879	1.843390	1.685753	1.352575	1.605129	1.799991	1.228842	1.821715	1.159836	1.435784	1.748431	1.460573	1.492438	1.771285	1.655154	1.575294	1.450288	1.728362	1.621730	1.329944	1.592187	1.061021	1.560090	2.045631	1.282614	1.507236	1.332399	1.437236	1.695430	1.791155	1.377096	1.448473	1.778844	1.126970	1.586687	1.839570	1.703640	1.993718	1.723773	1.473985	1.401608	1.570668	1.530503	1.518497	1.415017	1.608200	1.481549	1.742531	1.241188	1.771621	1.059531	1.822419	1.482388	1.494038	1.555809	1.957810	1.336327	1.580774	1.517861	1.601325	1.373232	1.358791	1.556524	1.767950	1.556869	1.699622	1.356659	1.399935	1.153193	1.252993	1.425080	1.211012	1.608171	1.256552	1.540278	1.620286	1.683323	1.390833	1.346035	1.549897	1.589756	1.537452	2.220072	1.404337	1.627357	1.703514	1.624629	1.238108	1.407316	1.512553	1.833710	1.618368	1.743649	1.444076	1.456057	1.572157	1.701046	1.540774	1.141822	1.395638	1.322396	1.578868	1.561136	1.642659	1.480408	1.657666	1.501958	1.473439	1.757360	1.785421	1.805048	1.496671	1.294629	1.156830	1.427544	1.615664	1.768503	1.370932	1.264799	1.412356	1.539921	1.749703	1.969653	1.758184	1.602313	1.516067	1.522123	1.691149	1.624632	1.782737	1.763475	1.891654	1.777769	1.778607	1.746095	1.808424	1.769315	1.735166	1.743240	1.757413	1.781855	1.688436	1.766907	1.726849
chr3	15413756	15423905	1.541883e+07	1.704856	1.269349	1.388137	1.449538	1.757982	1.660165	1.592366	1.502096	1.649800	1.535224	1.795694	1.496464	1.039038	1.407878	1.628760	1.555080	1.725038	1.676006	1.977978	1.572385	1.652407	1.340128	1.369438	1.571099	1.696866	1.760101	1.256266	1.383024	1.605106	1.492784	1.331145	1.391669	1.586265	1.542655	1.592135	1.572270	1.639054	1.503387	1.479153	1.829154	1.262046	1.603571	1.577051	1.838105	1.793803	1.654581	1.554682	1.404255	1.549525	1.389534	1.648840	1.619977	1.653015	1.527452	1.527110	1.105632	1.660231	1.848341	1.692371	1.355981	1.604154	1.811702	1.220614	1.830418	1.163276	1.440228	1.757433	1.471585	1.493078	1.764996	1.660576	1.585063	1.452733	1.736383	1.624538	1.343426	1.597905	1.060307	1.566669	2.042757	1.287404	1.515396	1.330879	1.440129	1.701781	1.802253	1.381962	1.452161	1.790335	1.132341	1.589425	1.836018	1.710036	2.004038	1.729118	1.486763	1.411828	1.574819	1.539499	1.535778	1.426562	1.612082	1.486255	1.744686	1.251776	1.769332	1.071762	1.822888	1.494590	1.498496	1.562285	1.965185	1.351529	1.589585	1.524899	1.604014	1.378728	1.361380	1.568773	1.777248	1.558900	1.710919	1.373352	1.413614	1.158642	1.253683	1.431035	1.215161	1.615354	1.262618	1.551275	1.623236	1.691609	1.399968	1.346827	1.561881	1.591254	1.542559	2.225183	1.414463	1.639455	1.710734	1.637536	1.250811	1.408130	1.518115	1.837562	1.625667	1.756955	1.447835	1.461454	1.582124	1.717681	1.554831	1.144040	1.402773	1.331829	1.580950	1.574976	1.645739	1.486338	1.666140	1.513402	1.476873	1.768086	1.789377	1.800466	1.502710	1.305896	1.166794	1.429071	1.618382	1.774685	1.377365	1.263339	1.426188	1.546277	1.756670	1.972933	1.768495	1.607727	1.521740	1.531246	1.695687	1.627206	1.787457	1.770418	1.895068	1.789440	1.785601	1.755542	1.818003	1.775285	1.739146	1.749552	1.763567	1.788994	1.698567	1.773064	1.732800
chr3	15423906	15434471	1.542919e+07	1.714811	1.270779	1.388305	1.457362	1.769283	1.666891	1.602536	1.509122	1.661839	1.538639	1.794698	1.501259	1.037713	1.412201	1.635142	1.566811	1.729566	1.679793	1.981127	1.573771	1.663120	1.344648	1.375493	1.580532	1.696906	1.759935	1.268480	1.384634	1.607400	1.497079	1.338790	1.401502	1.590142	1.545025	1.597508	1.576760	1.646029	1.513954	1.491573	1.824647	1.275796	1.605047	1.577002	1.841989	1.799864	1.654580	1.569125	1.400425	1.548789	1.394359	1.655225	1.625962	1.656516	1.536140	1.528388	1.107265	1.661004	1.852853	1.698553	1.359098	1.602811	1.823018	1.212106	1.839000	1.166841	1.444772	1.765903	1.482339	1.493567	1.757791	1.665814	1.594692	1.455039	1.743963	1.626686	1.357362	1.603237	1.059684	1.572977	2.038138	1.292544	1.523266	1.329232	1.442849	1.707908	1.813421	1.386608	1.455697	1.801698	1.137960	1.592150	1.831848	1.716252	2.013977	1.734254	1.499769	1.422728	1.579537	1.548764	1.553758	1.438461	1.615486	1.491306	1.746705	1.262948	1.766288	1.084762	1.822790	1.507351	1.502912	1.568653	1.972313	1.367338	1.598112	1.532447	1.606444	1.384291	1.363771	1.581194	1.786285	1.561013	1.722549	1.390538	1.427895	1.164666	1.254672	1.437062	1.219133	1.622628	1.268862	1.562661	1.626133	1.699884	1.409953	1.347530	1.573863	1.592467	1.547500	2.229641	1.424525	1.651772	1.717870	1.650672	1.264338	1.408940	1.523346	1.841036	1.633107	1.770362	1.451410	1.466902	1.592189	1.734655	1.569281	1.146170	1.409955	1.342347	1.582814	1.589223	1.648564	1.492057	1.674588	1.525397	1.480958	1.779012	1.793404	1.794611	1.509160	1.317757	1.177048	1.430077	1.621201	1.780664	1.384006	1.261353	1.440301	1.552629	1.763769	1.975350	1.779112	1.613125	1.527429	1.541317	1.700105	1.629299	1.792009	1.777472	1.898214	1.801554	1.792751	1.765533	1.827904	1.781253	1.742981	1.755918	1.769705	1.796456	1.709432	1.779205	1.738842
chr3	15434472	15445970	15440221	1.724678	1.272078	1.387919	1.465451	1.780884	1.673729	1.613364	1.516434	1.674262	1.541815	1.793078	1.505823	1.036433	1.416144	1.640990	1.579103	1.734420	1.683480	1.983726	1.574506	1.674066	1.349384	1.381768	1.589637	1.696332	1.759461	1.281705	1.386053	1.609290	1.500902	1.347185	1.411776	1.593575	1.546982	1.603137	1.580996	1.652743	1.524505	1.504058	1.819228	1.290564	1.606093	1.576631	1.844966	1.805508	1.654129	1.583697	1.396554	1.547632	1.398975	1.661791	1.631531	1.659939	1.544879	1.529163	1.109195	1.661183	1.857036	1.704462	1.361979	1.601014	1.834258	1.203043	1.847741	1.170667	1.449571	1.774079	1.493163	1.493914	1.749321	1.671018	1.604491	1.457278	1.751262	1.628175	1.372255	1.608306	1.059163	1.579185	2.031384	1.298259	1.531050	1.327392	1.445472	1.713961	1.825022	1.391193	1.459161	1.812867	1.143842	1.594853	1.827063	1.722201	2.023460	1.739154	1.512936	1.434326	1.584894	1.558248	1.572402	1.450680	1.618366	1.496682	1.748603	1.274715	1.762465	1.098504	1.822050	1.520649	1.507269	1.574894	1.979117	1.383671	1.606274	1.540564	1.608598	1.389908	1.365928	1.593718	1.794993	1.563245	1.734517	1.408183	1.442750	1.171325	1.255993	1.443187	1.222917	1.629965	1.275256	1.574419	1.628962	1.708118	1.420808	1.348154	1.585819	1.593361	1.552257	2.233330	1.434473	1.664264	1.724889	1.663986	1.278723	1.409732	1.528197	1.844092	1.640681	1.783754	1.454750	1.472407	1.602335	1.751864	1.584058	1.148225	1.417159	1.353980	1.584439	1.603834	1.651094	1.497505	1.682955	1.537911	1.485765	1.790075	1.797477	1.787414	1.516049	1.330197	1.187576	1.430554	1.624134	1.786431	1.390851	1.258841	1.454680	1.558955	1.768629	1.976176	1.786486	1.616720	1.531247	1.548916	1.702940	1.630283	1.794891	1.782282	1.900062	1.810039	1.797666	1.772725	1.834789	1.785234	1.745402	1.760218	1.773788	1.801731	1.717357	1.783290	1.742964
chr3	15445971	15455970	1.545097e+07	1.733570	1.273107	1.386966	1.473069	1.791750	1.680011	1.623885	1.523389	1.685950	1.544452	1.790957	1.509755	1.035300	1.419312	1.645739	1.590852	1.739168	1.686716	1.985536	1.574517	1.684222	1.353908	1.387694	1.597550	1.695112	1.758745	1.294779	1.387113	1.610581	1.503889	1.355585	1.421570	1.596300	1.548333	1.608508	1.584592	1.658604	1.534088	1.515463	1.813372	1.305028	1.606609	1.575946	1.846727	1.810156	1.653273	1.597025	1.392974	1.546137	1.402946	1.667938	1.636130	1.662969	1.552858	1.529393	1.111314	1.660752	1.860514	1.709567	1.364330	1.598941	1.844405	1.194272	1.855877	1.174405	1.454188	1.781240	1.503093	1.494092	1.740312	1.675713	1.613591	1.459245	1.757570	1.628868	1.386785	1.612635	1.058812	1.584734	2.023011	1.304054	1.538015	1.325497	1.447755	1.719362	1.835988	1.395332	1.462222	1.822872	1.149488	1.597300	1.822121	1.727335	2.031658	1.743402	1.525096	1.445617	1.590469	1.567092	1.590077	1.462129	1.620479	1.501880	1.750226	1.286049	1.758213	1.111766	1.820706	1.533303	1.511188	1.580488	1.984984	1.399043	1.613358	1.548571	1.610298	1.395104	1.367664	1.605227	1.802609	1.565434	1.745807	1.424748	1.456856	1.178072	1.257534	1.448926	1.226212	1.636721	1.281230	1.585524	1.631479	1.715597	1.431575	1.348648	1.596725	1.593851	1.556426	2.235904	1.443435	1.675824	1.731176	1.676311	1.292739	1.410422	1.532244	1.846479	1.647755	1.795901	1.457550	1.477512	1.611692	1.767763	1.597842	1.150053	1.423760	1.365694	1.585693	1.617530	1.653107	1.502189	1.690498	1.549829	1.490901	1.800286	1.801238	1.779520	1.522786	1.342106	1.197455	1.430500	1.626935	1.791528	1.397307	1.256050	1.468107	1.564703	1.773047	1.976174	1.793289	1.619904	1.534649	1.556470	1.705344	1.630784	1.797296	1.786636	1.901460	1.817923	1.802148	1.779605	1.841123	1.788753	1.747410	1.764074	1.777393	1.806677	1.725003	1.786894	1.746701
chr3	15455971	15465978	1.546097e+07	1.741199	1.273836	1.385560	1.479906	1.801465	1.685467	1.633605	1.529704	1.696428	1.546499	1.788499	1.512984	1.034335	1.421639	1.649311	1.601550	1.743576	1.689392	1.986595	1.573935	1.693170	1.358023	1.393023	1.604035	1.693358	1.757863	1.307096	1.387799	1.611290	1.506040	1.363549	1.430468	1.598333	1.549101	1.613394	1.587473	1.663469	1.542396	1.525386	1.807421	1.318510	1.606648	1.575000	1.847369	1.813697	1.652134	1.608595	1.389772	1.544420	1.406163	1.673419	1.639651	1.665511	1.559784	1.529172	1.113523	1.659839	1.863234	1.713746	1.366091	1.596762	1.853138	1.186212	1.863131	1.177868	1.458406	1.787211	1.511792	1.494121	1.731287	1.679743	1.621659	1.460883	1.762698	1.628873	1.400288	1.616118	1.058635	1.589437	2.013650	1.309629	1.543929	1.323619	1.449628	1.723920	1.845845	1.398912	1.464773	1.831467	1.154720	1.599421	1.817261	1.731527	2.038392	1.746910	1.535882	1.456215	1.596069	1.575003	1.606212	1.472430	1.621823	1.506693	1.751531	1.296550	1.753742	1.124093	1.818840	1.544873	1.514570	1.585314	1.989776	1.412925	1.619235	1.556196	1.611534	1.399739	1.368959	1.615382	1.808954	1.567514	1.756097	1.439729	1.469727	1.184666	1.259208	1.454141	1.228971	1.642693	1.286586	1.595625	1.633613	1.722116	1.441838	1.349002	1.606294	1.593961	1.559925	2.237366	1.451163	1.686083	1.736567	1.687293	1.305923	1.410972	1.535415	1.848199	1.654142	1.806423	1.459738	1.482073	1.620002	1.781862	1.610183	1.151635	1.429581	1.377022	1.586564	1.629903	1.654579	1.505993	1.697011	1.560751	1.496156	1.809348	1.804578	1.771299	1.529135	1.353059	1.206368	1.430008	1.629512	1.795874	1.403166	1.253134	1.480220	1.569711	1.777680	1.974923	1.800598	1.623116	1.538108	1.565476	1.707575	1.630680	1.799457	1.791168	1.902450	1.826469	1.806872	1.787422	1.847863	1.792273	1.749193	1.768030	1.781001	1.812106	1.733754	1.790491	1.750605
chr3	15465979	15475978	1.547098e+07	1.748192	1.274342	1.383642	1.486490	1.810790	1.690496	1.643202	1.535848	1.706483	1.548151	1.785556	1.515818	1.033446	1.423350	1.652053	1.611989	NaN	1.691721	1.987075	1.572808	1.701580	1.362019	1.398146	1.609642	1.690973	1.756775	1.319524	1.388187	1.611524	1.507619	1.371605	1.439129	1.599901	1.549401	1.618160	1.589904	1.667766	1.550105	1.534627	1.800990	1.331972	1.606256	1.573746	1.847065	1.816447	1.650677	1.619295	1.386648	1.542404	1.408907	1.678660	1.642416	1.667774	1.566211	1.528547	1.115968	1.658449	1.865466	1.717386	1.367410	1.594371	1.861198	1.178286	1.870100	1.181274	1.462509	1.792515	1.519970	1.494007	1.721666	1.683437	1.629321	1.462326	1.767077	1.628282	1.413739	1.619066	1.058611	1.593663	2.002795	1.315355	1.549289	1.321620	1.451233	1.728007	1.855301	1.402230	1.467023	1.839382	1.159937	1.601383	1.812193	1.735159	2.044283	1.749990	1.546153	1.466901	1.602080	1.582590	1.622046	1.482391	1.622593	1.511462	1.752628	1.306979	1.748792	1.136407	1.816364	1.556215	1.517702	1.589811	1.993933	1.426375	1.624463	1.563987	1.612445	1.404198	1.369960	1.625021	1.814613	1.569628	1.766215	1.454315	1.482319	1.191562	1.261098	1.459254	1.231448	1.648358	1.291737	1.605500	1.635537	1.728215	1.452303	1.349240	1.615328	1.593759	1.563083	2.237933	1.458303	1.695842	1.741519	1.697830	1.319252	1.411416	1.538033	1.849477	1.660368	1.816163	1.461503	1.486448	1.627955	1.795281	1.622028	1.153127	1.435109	1.388732	1.587146	1.641937	1.655674	1.509266	1.703039	1.571494	1.501864	1.818019	1.807761	1.762246	1.535555	1.363859	1.215006	1.429132	1.632065	1.799882	1.408873	1.249926	1.492011	1.574387	1.781622	1.972091	1.807071	1.625689	1.540891	1.574683	1.709058	1.629721	1.800783	1.794971	1.902607	1.834128	1.810916	1.794961	1.853699	1.795022	1.750253	1.771272	1.783828	1.817057	1.742228	1.793289	1.753910
chr3	15475979	15485978	1.548098e+07	1.754543	1.274636	1.381211	1.492812	1.819717	1.695051	1.652610	1.541801	1.716066	1.549411	1.782091	1.518258	1.032627	1.424423	1.653968	1.622136	1.752203	1.693681	1.987002	1.571161	1.709408	1.365862	1.403030	1.614337	1.687937	1.755469	1.332020	1.388280	1.611287	1.508666	1.379703	1.447517	1.601015	1.549241	1.622780	1.591882	1.671481	1.557195	1.543185	1.794072	1.345370	1.605422	1.572178	1.845827	1.818378	1.648905	1.629051	1.383564	1.540110	1.411168	1.683656	1.644416	1.669749	1.572130	1.527530	1.118656	1.656594	1.867230	1.720500	1.368268	1.591800	1.868592	1.170535	1.876791	1.184576	1.466446	1.797149	1.527626	1.493737	1.711480	1.686775	1.636551	1.463553	1.770680	1.627121	1.427101	1.621469	1.058750	1.597376	1.990489	1.321205	1.554082	1.319487	1.452538	1.731612	1.864281	1.405261	1.468963	1.846583	1.165118	1.603154	1.806969	1.738194	2.049307	1.752608	1.555844	1.477647	1.608488	1.589797	1.637504	1.491972	1.622791	1.516153	1.753498	1.317268	1.743393	1.148656	1.813258	1.567257	1.520576	1.593992	1.997426	1.439320	1.629037	1.571903	1.613019	1.408484	1.370675	1.634119	1.819584	1.571746	1.776143	1.468466	1.494554	1.198735	1.263181	1.464255	1.233634	1.653688	1.296647	1.615107	1.637224	1.733859	1.462893	1.349337	1.623802	1.593270	1.565905	2.237573	1.464808	1.705044	1.746002	1.707900	1.332662	1.411736	1.540091	1.850331	1.666421	1.825036	1.462808	1.490606	1.635528	1.807940	1.633292	1.154540	1.440334	1.400762	1.587417	1.653595	1.656388	1.511980	1.708548	1.581995	1.508009	1.826296	1.810777	1.752391	1.542016	1.374442	1.223320	1.427905	1.634591	1.803564	1.414400	1.246436	1.503460	1.578698	1.784406	1.968016	1.811957	1.627346	1.542672	1.583012	1.709616	1.628041	1.801119	1.797594	1.901897	1.839994	1.813796	1.801365	1.857914	1.796672	1.750473	1.773417	1.785539	1.820930	1.749414	1.794958	1.756226
chr3	15485979	15496065	15491022	1.760273	1.274714	1.378254	1.498900	1.828268	1.699118	1.661808	1.547580	1.725162	1.550280	1.778043	1.520317	1.031879	1.424835	1.655070	1.631998	1.756354	1.695257	1.986401	1.569007	1.716637	1.369546	1.407665	1.618121	1.684219	1.753921	1.344602	1.388079	1.610589	1.509223	1.387833	1.455636	1.601682	1.548632	1.627254	1.593411	1.674607	1.563690	1.551104	1.786617	1.358716	1.604125	1.570277	1.843647	1.819472	1.646797	1.637847	1.380466	1.537542	1.412949	1.688436	1.645660	1.671438	1.577551	1.526126	1.121601	1.654281	1.868557	1.723108	1.368656	1.589060	1.875348	1.162961	1.883230	1.187750	1.470177	1.801130	1.534794	1.493302	1.700702	1.689742	1.643363	1.464546	1.773512	1.625398	1.440403	1.623325	1.059073	1.600559	1.976705	1.327179	1.558315	1.317198	1.453524	1.734743	1.872754	1.407992	1.470588	1.853092	1.170280	1.604711	1.801603	1.740617	2.053472	1.754745	1.564958	1.488493	1.615313	1.596612	1.652622	1.501208	1.622429	1.520769	1.754135	1.327420	1.737544	1.160871	1.809488	1.578008	1.523211	1.597892	2.000243	1.451795	1.632983	1.579946	1.613247	1.412638	1.371122	1.642718	1.823912	1.573846	1.785930	1.482233	1.506441	1.206199	1.265445	1.469163	1.235536	1.658693	1.301316	1.624464	1.638656	1.739038	1.473601	1.349278	1.631741	1.592523	1.568422	2.236252	1.470680	1.713711	1.750017	1.717540	1.346173	1.411917	1.541594	1.850785	1.672323	1.833017	1.463632	1.494542	1.642747	1.819852	1.643957	1.155900	1.445270	1.413121	1.587359	1.664927	1.656719	1.514126	1.713539	1.592258	1.514608	1.834225	1.813631	1.741695	1.548530	1.384827	1.231319	1.426348	1.637114	1.806951	1.419763	1.242652	1.514610	1.582640	1.786247	1.962668	1.815602	1.628268	1.543623	1.590862	1.709348	1.625652	1.800566	1.799241	1.900356	1.844463	1.815724	1.807008	1.860798	1.797385	1.749942	1.774649	1.786298	1.823954	1.755696	1.795665	1.757732
chr3	15496066	15506079	1.550107e+07	1.765350	1.274562	1.374776	1.504726	1.836381	1.702649	1.670696	1.553149	1.733677	1.550757	1.773381	1.521972	1.031206	1.424565	1.655366	1.641497	1.760324	1.696396	1.985300	1.566379	1.723187	1.373036	1.412002	1.620950	1.679810	1.752117	1.357182	1.387579	1.609439	1.509320	1.395902	1.463425	1.601908	1.547586	1.631544	1.594468	1.677099	1.569571	1.558351	1.778622	1.371907	1.602345	1.568034	1.840532	1.819707	1.644337	1.645596	1.377319	1.534723	1.414241	1.692982	1.646140	1.672827	1.582434	1.524329	1.124786	1.651531	1.869467	1.725195	1.368561	1.586185	1.881416	1.155626	1.889386	1.190749	1.473639	1.804432	1.541443	1.492692	1.689380	1.692290	1.649711	1.465273	1.775555	1.623137	1.453549	1.624617	1.059591	1.603162	1.961513	1.333208	1.561945	1.314755	1.454153	1.737370	1.880612	1.410385	1.471869	1.858885	1.175396	1.606003	1.796146	1.742389	2.056743	1.756365	1.573424	1.499385	1.622513	1.602958	1.667339	1.510061	1.621519	1.525272	1.754528	1.337360	1.731286	1.172991	1.805056	1.588405	1.525615	1.601511	2.002342	1.463737	1.636288	1.588055	1.613115	1.416673	1.371313	1.650796	1.827598	1.575876	1.795549	1.495550	1.517899	1.213907	1.267855	1.473954	1.237148	1.663344	1.305702	1.633513	1.639806	1.743683	1.484331	1.349058	1.639095	1.591561	1.570647	2.233940	1.475871	1.721791	1.753533	1.726707	1.359704	1.411934	1.542523	1.850851	1.678053	1.840017	1.463959	1.498220	1.649574	1.830947	1.653920	1.157228	1.449888	1.425717	1.586953	1.675901	1.656648	1.515665	1.717979	1.602198	1.521628	1.841788	1.816308	1.730187	1.555060	1.394952	1.238943	1.424489	1.639641	1.810031	1.424931	1.238586	1.525417	1.586174	1.787155	1.956262	1.818002	1.628503	1.543776	1.598066	1.708300	1.622658	1.799190	1.799926	1.898060	1.847511	1.816701	1.811813	1.862343	1.797196	1.748710	1.774992	1.786137	1.826087	1.760971	1.795448	1.758441
chr3	15506080	15516092	15511086	1.769742	1.274164	1.370791	1.510249	1.843991	1.705597	1.679177	1.558461	1.741522	1.550844	1.768110	1.523193	1.030616	1.423597	1.654865	1.650558	1.764058	1.697034	1.983731	1.563317	1.729005	1.376305	1.416003	1.622801	1.674713	1.750059	1.369656	1.386782	1.607862	1.508980	1.403804	1.470817	1.601694	1.546113	1.635612	1.595039	1.678927	1.574811	1.564899	1.770100	1.384840	1.600070	1.565446	1.836507	1.819073	1.641525	1.652238	1.374097	1.531677	1.415033	1.697274	1.645864	1.673915	1.586745	1.522134	1.128170	1.648371	1.869972	1.726743	1.367965	1.583201	1.886750	1.148589	1.895222	1.193529	1.476780	1.807018	1.547544	1.491878	1.677586	1.694368	1.655539	1.465694	1.776808	1.620383	1.466425	1.625326	1.060315	1.605148	1.945011	1.339215	1.564932	1.312164	1.454390	1.739464	1.887761	1.412410	1.472781	1.863921	1.180425	1.606969	1.790664	1.743480	2.059088	1.757438	1.581145	1.510212	1.629996	1.608738	1.681546	1.518462	1.620084	1.529607	1.754672	1.346979	1.724692	1.184900	1.800000	1.598346	1.527778	1.604835	2.003683	1.475036	1.638933	1.596132	1.612618	1.420573	1.371258	1.658294	1.830630	1.577778	1.804924	1.508306	1.528791	1.221771	1.270355	1.478572	1.238463	1.667597	1.309759	1.642168	1.640648	1.747724	1.494934	1.348661	1.645782	1.590435	1.572581	2.230639	1.480324	1.729199	1.756511	1.735329	1.373113	1.411767	1.542858	1.850541	1.683577	1.845928	1.463784	1.501594	1.655946	1.841123	1.663051	1.158532	1.454143	1.438393	1.586197	1.686451	1.656142	1.516560	1.721831	1.611697	1.528993	1.848935	1.818782	1.717962	1.561544	1.404715	1.246112	1.422374	1.642155	1.812770	1.429844	1.234280	1.535794	1.589249	1.787206	1.948929	1.819266	1.628126	1.543201	1.604644	1.706536	1.619129	1.797069	1.799725	1.895077	1.849263	1.816802	1.815843	1.862643	1.796182	1.746833	1.774521	1.785131	1.827387	1.765294	1.794386	1.758418
chr3	15516093	15526929	15521511	1.773589	1.273471	1.366090	1.515680	1.851381	1.708017	1.687546	1.563709	1.748951	1.550529	1.761950	1.523986	1.030077	1.421830	1.653504	1.659513	1.767651	1.697109	1.981614	1.559685	1.734296	1.379466	1.419811	1.623693	1.668629	1.747634	1.382532	1.385636	1.605778	1.508165	1.411827	1.478080	1.601007	1.544118	1.639594	1.595098	1.680119	1.579603	1.571000	1.760604	1.398033	1.597145	1.562339	1.831349	1.817488	1.638191	1.657982	1.370599	1.528259	1.415311	1.701474	1.644790	1.674727	1.590625	1.519403	1.131894	1.644651	1.870071	1.727773	1.366790	1.579967	1.891529	1.141575	1.900954	1.196174	1.479690	1.808941	1.553326	1.490779	1.664802	1.695988	1.661036	1.465776	1.777281	1.617025	1.479531	1.625428	1.061302	1.606555	1.926416	1.345407	1.567352	1.309294	1.454179	1.741060	1.894410	1.414114	1.473322	1.868380	1.185580	1.607578	1.784932	1.743878	2.060551	1.757963	1.588392	1.521413	1.638062	1.614128	1.695853	1.526755	1.618038	1.533934	1.754553	1.356660	1.717470	1.197100	1.794054	1.608223	1.529782	1.608000	2.004258	1.486135	1.640998	1.604481	1.611708	1.424514	1.370947	1.665503	1.833105	1.579589	1.814451	1.521024	1.539510	1.230116	1.273016	1.483192	1.239537	1.671605	1.313630	1.650767	1.641192	1.751275	1.505798	1.348022	1.652038	1.589124	1.574303	2.226123	1.484184	1.736193	1.759039	1.743761	1.386961	1.411370	1.542548	1.849825	1.689142	1.850905	1.463078	1.504776	1.662116	1.850769	1.671660	1.159871	1.458196	1.451666	1.585022	1.697038	1.655108	1.516789	1.725226	1.621113	1.537030	1.855949	1.821136	1.704436	1.568256	1.414500	1.253101	1.419925	1.644760	1.815248	1.434685	1.229543	1.546165	1.591950	1.786351	1.939987	1.819444	1.627074	1.541799	1.611115	1.703852	1.614735	1.793971	1.798564	1.891105	1.849818	1.815977	1.819412	1.861635	1.794201	1.744097	1.773142	1.783133	1.827904	1.768971	1.792336	1.757611
chr3	15526930	15536969	1.553195e+07	1.776677	1.272482	1.360825	1.520780	1.858199	1.709735	1.695390	1.568635	1.755583	1.549793	1.755082	1.524265	1.029593	1.419269	1.651285	1.667952	1.770884	1.696532	1.978999	1.555618	1.738810	1.382361	1.423240	1.623522	1.661707	1.744904	1.395258	1.384181	1.603251	1.506876	1.419596	1.484868	1.599848	1.541643	1.643296	1.594593	1.680564	1.583725	1.576349	1.750421	1.410925	1.593624	1.558780	1.825208	1.814952	1.634408	1.662510	1.366895	1.524574	1.414993	1.705390	1.642932	1.675204	1.593871	1.516196	1.135796	1.640503	1.869723	1.728194	1.365021	1.576587	1.895511	1.134888	1.906292	1.198544	1.482192	1.810056	1.558503	1.489391	1.651530	1.697005	1.665914	1.465470	1.776906	1.613201	1.492291	1.624852	1.062530	1.607291	1.906394	1.351492	1.569042	1.306232	1.453454	1.742026	1.900172	1.415387	1.473424	1.872050	1.190666	1.607735	1.779167	1.743507	2.061026	1.757869	1.594832	1.532523	1.646379	1.618848	1.709720	1.534594	1.615445	1.538063	1.754162	1.366020	1.709886	1.209136	1.787393	1.617628	1.531538	1.610875	2.003974	1.496574	1.642372	1.612752	1.610404	1.428350	1.370394	1.672106	1.834900	1.581191	1.823764	1.533195	1.549578	1.238613	1.275700	1.487628	1.240342	1.675191	1.317140	1.658938	1.641387	1.754151	1.516447	1.347102	1.657589	1.587695	1.575743	2.220483	1.487275	1.742446	1.760987	1.751677	1.400722	1.410734	1.541537	1.848705	1.694534	1.854674	1.461840	1.507613	1.667822	1.859476	1.679346	1.161185	1.461872	1.465006	1.583414	1.707266	1.653510	1.516286	1.727991	1.630045	1.545444	1.862537	1.823243	1.690058	1.574939	1.423904	1.259614	1.417242	1.647356	1.817318	1.439255	1.224552	1.556117	1.594125	1.784458	1.929396	1.818363	1.625265	1.539469	1.617277	1.700161	1.609451	1.789806	1.796308	1.886067	1.849007	1.814085	1.822362	1.859120	1.791134	1.740408	1.770736	1.780028	1.827479	1.771794	1.789182	1.755904
chr3	15536970	15547009	1.554199e+07	1.778915	1.271244	1.355232	1.525349	1.864172	1.710696	1.702362	1.573017	1.761155	1.548679	1.747814	1.524022	1.029156	1.416042	1.648357	1.675553	1.773596	1.695317	1.975995	1.551320	1.742409	1.384883	1.426144	1.622355	1.654235	1.741984	1.407292	1.382505	1.600418	1.505177	1.426771	1.490895	1.598291	1.538796	1.646563	1.593574	1.680260	1.587045	1.580737	1.739959	1.422990	1.589668	1.554907	1.818397	1.811620	1.630328	1.665691	1.363099	1.520756	1.414088	1.708886	1.640432	1.675329	1.596375	1.512639	1.139681	1.636120	1.868966	1.728019	1.362740	1.573188	1.898573	1.128767	1.910979	1.200534	1.484162	1.810331	1.562866	1.487767	1.638352	1.697372	1.669969	1.464788	1.775746	1.609113	1.504165	1.623636	1.063936	1.607373	1.885871	1.357183	1.569938	1.303095	1.452238	1.742329	1.904803	1.416178	1.473086	1.874800	1.195449	1.607416	1.773629	1.742399	2.060556	1.757164	1.600200	1.542989	1.654522	1.622675	1.722558	1.541635	1.612468	1.541806	1.753542	1.374644	1.702313	1.220491	1.780324	1.626147	1.532973	1.613343	2.002866	1.505916	1.643043	1.620553	1.608793	1.431910	1.369658	1.677815	1.835976	1.582486	1.832452	1.544288	1.558538	1.246855	1.278254	1.491691	1.240878	1.678205	1.320144	1.666292	1.641226	1.756234	1.526353	1.345903	1.662230	1.586228	1.576851	2.214014	1.489511	1.747693	1.762293	1.758750	1.413784	1.409894	1.539874	1.847239	1.699511	1.857100	1.460156	1.509986	1.672825	1.866906	1.685780	1.162403	1.465026	1.477767	1.581425	1.716706	1.651410	1.515099	1.730016	1.638104	1.553823	1.868401	1.824979	1.675504	1.581279	1.432502	1.265366	1.414467	1.649829	1.818857	1.443366	1.219565	1.565228	1.595685	1.781761	1.918402	1.816184	1.622925	1.536502	1.622412	1.695898	1.603906	1.785059	1.793231	1.880540	1.846983	1.811356	1.824380	1.855417	1.787344	1.736182	1.767594	1.776192	1.826161	1.773449	1.785302	1.753498
chr3	15547010	15557041	1.555203e+07	1.780432	1.269714	1.349123	1.529565	1.869536	1.710957	1.708703	1.577008	1.765900	1.547155	1.739904	1.523256	1.028716	1.412064	1.644662	1.682640	1.775875	1.693411	1.972479	1.546667	1.745280	1.387144	1.428626	1.620210	1.645950	1.738771	1.419062	1.380568	1.597204	1.503013	1.433595	1.496384	1.596292	1.535480	1.649520	1.592033	1.679220	1.589715	1.584358	1.728838	1.434687	1.585161	1.550561	1.810723	1.807425	1.625791	1.667714	1.359054	1.516655	1.412557	1.712118	1.637259	1.675107	1.598265	1.508592	1.143655	1.631357	1.867796	1.727281	1.359880	1.569647	1.900876	1.122935	1.915143	1.202221	1.485655	1.809784	1.566586	1.485849	1.624798	1.697105	1.673358	1.463708	1.773804	1.604630	1.515587	1.621745	1.065548	1.606847	1.864186	1.362655	1.570079	1.299768	1.450486	1.741994	1.908488	1.416518	1.472299	1.876758	1.200093	1.606600	1.768109	1.740531	2.059200	1.755828	1.604709	1.553123	1.662730	1.625737	1.734847	1.548139	1.609037	1.545302	1.752704	1.382840	1.694511	1.231581	1.772588	1.634102	1.534141	1.615497	2.000915	1.514530	1.643086	1.628150	1.606846	1.435308	1.368750	1.682838	1.836408	1.583504	1.840836	1.554722	1.566715	1.255109	1.280749	1.495535	1.241199	1.680769	1.322772	1.673061	1.640714	1.757610	1.535836	1.344351	1.666172	1.584681	1.577678	2.206534	1.491011	1.752136	1.763031	1.765252	1.426627	1.408827	1.537508	1.845381	1.704238	1.858300	1.457986	1.511978	1.677312	1.873373	1.691210	1.163560	1.467799	1.490355	1.578980	1.725727	1.648728	1.513200	1.731376	1.645598	1.562438	1.873743	1.826367	1.660274	1.587478	1.440603	1.270569	1.411511	1.652267	1.819893	1.447187	1.214436	1.573855	1.596701	1.778111	1.906265	1.812821	1.619925	1.532727	1.626904	1.690791	1.597738	1.779422	1.789158	1.874143	1.843696	1.807635	1.825669	1.850331	1.782596	1.731126	1.763530	1.771392	1.823886	1.774106	1.780460	1.750254
chr3	15557042	15567042	15562042	1.781230	1.267872	1.342507	1.533392	1.874250	1.710493	1.714345	1.580564	1.769772	1.545209	1.731363	1.521951	1.028242	1.407336	1.640227	1.689190	1.777677	1.690776	1.968415	1.541689	1.747418	1.389133	1.430644	1.617093	1.636856	1.735261	1.430480	1.378380	1.593631	1.500372	1.440001	1.501273	1.593838	1.531700	1.652141	1.589980	1.677433	1.591711	1.587176	1.717068	1.445965	1.580119	1.545708	1.802222	1.802391	1.620766	1.668588	1.354758	1.512263	1.410371	1.715079	1.633439	1.674502	1.599527	1.504040	1.147662	1.626235	1.866217	1.725993	1.356440	1.565967	1.902400	1.117360	1.918697	1.203577	1.486623	1.808369	1.569632	1.483611	1.610905	1.696164	1.676049	1.462222	1.771090	1.599758	1.526483	1.619147	1.067349	1.605714	1.841455	1.367842	1.569430	1.296254	1.448190	1.740997	1.911175	1.416385	1.471034	1.877934	1.204624	1.605253	1.762537	1.737872	2.056978	1.753838	1.608378	1.562933	1.671029	1.628020	1.746689	1.554153	1.605131	1.548582	1.751668	1.390656	1.686416	1.242505	1.764074	1.641559	1.535041	1.617337	1.998079	1.522496	1.642528	1.635585	1.604551	1.438549	1.367677	1.687202	1.836209	1.584219	1.848978	1.564588	1.574152	1.263431	1.283186	1.499187	1.241329	1.682898	1.325053	1.679254	1.639840	1.758268	1.544935	1.342393	1.669478	1.583034	1.578229	2.197981	1.491776	1.755791	1.763206	1.771223	1.439377	1.407521	1.534399	1.843098	1.708728	1.858269	1.455320	1.513588	1.681308	1.878953	1.695653	1.164658	1.470235	1.502821	1.576039	1.734419	1.645413	1.510561	1.732061	1.652592	1.571360	1.878586	1.827366	1.644211	1.593550	1.448261	1.275260	1.408348	1.654672	1.820383	1.450756	1.209145	1.582078	1.597170	1.773515	1.893095	1.808279	1.616285	1.528167	1.630654	1.684855	1.591008	1.772923	1.784098	1.866899	1.839166	1.802925	1.826204	1.843870	1.776908	1.725250	1.758557	1.765645	1.820635	1.773721	1.774676	1.746178
chr3	15567043	15577042	1.557204e+07	1.781317	1.265687	1.335385	1.536795	1.878282	1.709280	1.719245	1.583643	1.772739	NaN	1.722182	1.520087	1.027700	1.401846	1.635078	1.695190	1.778961	1.687388	1.963773	1.536408	1.748823	1.390838	1.432152	1.613009	1.626954	1.731445	1.441478	1.375948	1.589722	1.497257	1.445927	1.505530	1.590913	1.527468	1.654410	1.587417	1.674888	1.593014	1.589166	1.704642	1.456794	1.574537	1.540303	1.792917	1.796530	1.615218	1.668334	1.350207	1.507579	1.407507	1.717771	1.628981	1.673477	1.600158	1.498968	1.151663	1.620766	1.864224	1.724162	1.352419	1.562135	1.903114	1.111978	1.921566	1.204574	1.487020	1.806053	1.571987	1.481008	1.596689	1.694505	1.678020	1.460317	1.767609	1.594489	1.536795	1.615801	1.069329	1.603959	1.817757	1.372690	1.567972	1.292562	1.445353	1.739309	1.912806	1.415765	1.469262	1.878294	1.208961	1.603370	1.756985	1.734453	2.053951	1.751202	1.611126	1.572164	1.679229	1.629449	1.757868	1.559565	1.600815	1.551585	1.750466	1.397936	1.678156	1.253086	1.754866	1.648392	1.535654	1.618815	1.994365	1.529684	1.641403	1.642709	1.601949	1.441544	1.366473	1.690812	1.835384	1.584584	1.856722	1.573720	1.580692	1.271662	1.285509	1.502576	1.241289	1.684543	1.326949	1.684714	1.638619	1.758176	1.553438	1.340031	1.672122	1.581300	1.578489	2.188495	1.491773	1.758561	1.762816	1.776535	1.451833	1.405987	1.530575	1.840404	1.712867	1.856984	1.452213	1.514778	1.684718	1.883555	1.699001	1.165666	1.472312	1.514890	1.572632	1.742638	1.641487	1.507215	1.732041	1.658965	1.580433	1.882820	1.827911	1.627557	1.599352	1.455327	1.279353	1.405028	1.656980	1.820260	1.454013	1.203796	1.589750	1.597076	1.768111	1.879297	1.802704	1.612117	1.522969	1.633529	1.678252	1.583929	1.765757	1.778202	1.859013	1.833556	1.797364	1.825972	1.836231	1.770449	1.718716	1.752823	1.759113	1.816503	1.772303	1.768124	1.741393
chr3	15577043	15587042	1.558204e+07	1.780693	1.263110	1.327744	1.539736	1.881595	1.707302	1.723372	1.586198	1.774773	1.539994	1.712343	1.517635	1.027073	1.395588	1.629246	1.700625	1.779702	1.683221	1.958525	1.530832	1.749487	1.392264	1.433105	1.607960	1.616240	1.727313	1.452010	1.373278	1.585494	1.493669	1.451324	1.509130	1.587496	1.522788	1.656308	1.584344	1.671561	1.593602	1.590320	1.691549	1.467154	1.568396	1.534310	1.782820	1.789836	1.609125	1.666970	1.345386	1.502603	1.403950	1.720196	1.623890	1.671994	1.600152	1.493370	1.155632	1.614949	1.861809	1.721791	1.347810	1.558122	1.902982	1.106726	1.923689	1.205189	1.486805	1.802810	1.573636	1.477996	1.582164	1.692078	1.679250	1.457973	1.763357	1.588809	1.546466	1.611674	1.071503	1.601562	1.793129	1.377161	1.565692	1.288697	1.441991	1.736900	1.913315	1.414658	1.466958	1.877843	1.213111	1.600924	1.751405	1.730273	2.050144	1.747899	1.612955	1.580765	1.687304	1.630007	1.768414	1.564390	1.596080	1.554317	1.749104	1.404686	1.669706	1.263360	1.744901	1.654619	1.535983	1.619917	1.989747	1.536122	1.639748	1.649531	1.599044	1.444260	1.365149	1.693661	1.833930	1.584558	1.864071	1.582160	1.586335	1.279804	1.287700	1.505709	1.241103	1.685705	1.328468	1.689410	1.637050	1.757325	1.561321	1.337249	1.674154	1.579451	1.578455	NaN	1.490990	1.760438	1.761864	1.781184	1.464043	1.404199	1.526017	1.837268	1.716621	1.854437	1.448674	1.515555	1.687539	1.887194	1.701246	1.166579	1.474071	1.526540	1.568743	1.750408	1.636908	1.503156	1.731314	1.664739	1.589663	1.886442	1.827961	1.610259	1.604864	1.461801	1.282863	1.401539	1.659184	1.819472	1.456954	1.198380	1.596885	1.596416	1.761798	1.864621	1.796004	1.607340	1.517048	1.635566	1.670842	1.576370	1.757784	1.771361	1.850330	1.826781	1.790849	1.824969	1.827274	1.763098	1.711385	1.746222	1.751658	1.811417	1.769830	1.760682	1.735807
chr3	15587043	15597042	1.559204e+07	1.779349	1.260102	1.319587	1.542186	1.884153	1.704557	1.726700	1.588184	1.775843	1.536697	1.701839	1.514574	1.026356	1.388570	1.622775	1.705468	1.779882	1.678255	1.952646	1.524967	1.749393	1.393411	1.433465	1.601959	1.604734	1.722862	1.462011	1.370381	1.580958	1.489612	1.456136	1.512051	1.583569	1.517666	1.657794	1.580769	1.667433	1.593462	1.590628	1.677795	1.477004	1.561679	1.527715	1.771947	1.782326	1.602481	1.664517	1.340285	1.497332	1.399699	1.722360	1.618172	1.670018	1.599497	1.487260	1.159539	1.608783	1.858964	1.718877	1.342596	1.553898	1.901972	1.101542	1.925000	1.205394	1.485939	1.798637	1.574559	1.474529	1.567372	1.688837	1.679721	1.455169	1.758350	1.582695	1.555432	1.606749	1.073881	1.598515	1.767641	1.381203	1.562574	1.284684	1.438121	1.733748	1.912628	1.413073	1.464107	1.876554	1.217169	1.597808	1.745631	1.725225	2.045461	1.743823	1.613879	1.588865	1.695401	1.629672	1.778556	1.568730	1.590801	1.556828	1.747546	1.411045	1.660853	1.273573	1.733891	1.660370	1.536031	1.620644	1.984074	1.541949	1.637552	1.656211	1.595769	1.446716	1.363676	1.695783	1.831788	1.584078	1.871178	1.590119	1.591181	1.288024	1.289788	1.508653	1.240784	1.686394	1.329639	1.693398	1.635086	1.755671	1.568712	1.333975	1.675642	1.577411	1.578117	NaN	1.489369	1.761425	1.760315	1.785256	1.476301	1.402091	1.520584	1.833577	1.720015	1.850536	1.444619	1.515931	1.689819	1.889933	1.702407	1.167402	1.475599	1.537993	1.564258	1.757907	1.631509	1.498268	1.729852	1.670038	1.599252	1.889503	1.827474	1.591882	1.610165	1.467805	1.285868	1.397776	1.661320	1.817942	1.459613	1.192770	1.603622	1.595157	1.754476	1.848905	1.788086	1.601868	1.510329	1.636723	1.662510	1.568240	1.748888	1.763468	1.840731	1.818745	1.783275	1.823133	1.816863	1.754743	1.703139	1.738648	1.743156	1.805292	1.766228	1.752242	1.729329
chr3	15597043	15607091	15602067	1.777276	1.256612	1.310890	1.544122	1.885933	1.701043	1.729217	1.589554	1.775909	1.532908	1.690635	1.510871	1.025541	1.380776	1.615691	1.709695	1.779487	1.672449	1.946089	1.518784	1.748525	1.394274	1.433191	1.594999	1.592432	1.718087	1.471429	1.367268	1.576116	1.485074	1.460332	1.514272	1.579094	1.512087	1.658829	1.576680	1.662475	1.592578	1.590080	1.663346	1.486320	1.554337	1.520489	1.760278	1.774001	1.595262	1.660986	1.334884	1.491741	1.394739	1.724265	1.611811	1.667516	1.598171	1.480643	1.163368	1.602247	1.855657	1.715404	1.336741	1.549416	1.900060	1.096362	1.925429	1.205177	1.484376	1.793524	1.574735	1.470566	1.552314	1.684713	1.679410	1.451867	1.752594	1.576106	1.563646	1.601008	1.076465	1.594812	1.741296	1.384768	1.558594	1.280536	1.433749	1.729822	1.910665	1.411007	1.460686	1.874464	1.220962	1.594106	1.739877	1.719515	2.040076	1.739108	1.613840	1.596085	1.703155	1.628434	1.787855	1.572404	1.585182	1.558998	1.745839	1.416742	1.651947	1.283325	1.722234	1.665397	1.535797	1.620951	1.977548	1.546910	1.634924	1.662488	1.592258	1.448769	1.362111	1.697055	1.829017	1.583099	1.877736	1.597296	1.594999	1.295962	1.291655	1.511277	1.240361	1.686568	1.330402	1.696474	1.632784	1.753269	1.575267	1.330340	1.676543	1.575229	1.577473	2.153970	1.486940	1.761446	1.758218	1.788587	1.488119	1.399720	1.514469	1.829450	1.722842	1.845408	1.440213	1.515866	1.691462	1.891647	1.702411	1.168084	1.476883	1.548736	1.559344	1.764825	1.625452	1.492735	1.727700	1.674641	1.608788	1.891851	1.826431	1.573136	1.614981	1.473069	1.288249	1.393865	1.663282	1.815699	1.461846	1.187200	1.609656	1.593328	1.746380	1.832684	1.779225	1.595855	1.503042	1.636914	1.653527	1.559806	1.739353	1.754781	1.830524	1.809729	1.774889	1.820497	1.805338	1.745654	1.694247	1.730347	1.733876	1.798329	1.761600	1.743078	1.722163
chr3	15607092	15617091	1.561209e+07	1.774472	1.252613	1.301669	1.545530	1.886909	1.696774	1.730885	1.590249	1.774917	1.528614	1.678747	1.506506	1.024622	1.372230	1.608034	1.713269	1.778489	1.665789	1.938848	1.512288	1.746878	1.394835	1.432247	1.587110	1.579390	1.713010	1.480169	1.363953	1.570989	1.480063	1.463863	1.515757	1.574063	1.506061	1.659360	1.572085	1.656686	1.590932	1.588669	1.648231	1.495033	1.546351	1.512633	1.747842	1.764898	1.587478	1.656400	1.329188	1.485836	1.389093	1.725890	1.604822	1.664460	1.596148	1.473555	1.167092	1.595348	1.851873	1.711365	1.330247	1.544648	1.897232	1.091140	1.924907	1.204522	1.482065	1.787489	1.574144	1.466080	1.537061	1.679667	1.678290	1.448043	1.746126	1.569027	1.571028	1.594479	1.079232	1.590465	1.714227	1.387782	1.553756	1.276282	1.428886	1.725111	1.907363	1.408462	1.456687	1.871612	1.224476	1.589825	1.734155	1.713219	2.034028	1.733776	1.612868	1.602393	1.710502	1.626341	1.796272	1.575416	1.579260	1.560810	1.743973	1.421778	1.643027	1.292609	1.709995	1.669706	1.535293	1.620851	1.970229	1.551017	1.631902	1.668356	1.588543	1.450393	1.360464	1.697474	1.825640	1.581589	1.883722	1.603722	1.597790	1.303560	1.293268	1.513566	1.239852	1.686238	1.330767	1.698637	1.630143	1.750166	1.580957	1.326380	1.676884	1.572891	1.576518	2.140850	1.483727	1.760518	1.755599	1.791207	1.499454	1.397082	1.507719	1.824909	1.725049	1.839114	1.435492	1.515354	1.692493	1.892372	1.701296	1.168610	1.477968	1.558701	1.554054	1.771149	1.618757	1.486606	1.724901	1.678553	1.618187	1.893483	1.824834	1.554103	1.619254	1.477580	1.290029	1.389792	1.665035	1.812773	1.463620	1.181711	1.614976	1.590942	1.737598	1.816100	1.769538	1.589342	1.495268	1.636144	1.643983	1.551144	1.729271	1.745398	1.819792	1.799854	1.765783	1.817093	1.792830	1.735925	1.684803	1.721404	1.723912	1.790620	1.756015	1.733286	1.714384
chr3	15617092	15627098	15622095	1.770942	1.248088	1.291948	1.546404	1.887063	1.691770	1.731679	1.590223	1.772822	1.523808	1.666212	1.501460	1.023587	1.362953	1.599837	1.716153	1.776856	1.658283	1.930938	1.505491	1.744451	1.395081	1.430609	1.578337	1.565664	1.707665	1.488148	1.360435	1.565608	1.474579	1.466691	1.516477	1.568475	1.499615	1.659342	1.566985	1.650069	1.588508	1.586401	1.632488	1.503087	1.537699	1.504152	1.734671	1.755047	1.579138	1.650791	1.323192	1.479615	1.382789	1.727208	1.597221	1.660837	1.593416	1.466034	1.170683	1.588110	1.847598	1.706775	1.323124	1.539555	1.893480	1.085828	1.923386	1.203419	1.478957	1.780553	1.572785	1.461036	1.521675	1.673678	1.676340	1.443673	1.738991	1.561437	1.577506	1.587203	1.082156	1.585500	1.686557	1.390183	1.548083	1.271950	1.423540	1.719614	1.902687	1.405451	1.452104	1.867984	1.227761	1.584887	1.728377	1.706299	2.027238	1.727748	1.610963	1.607876	1.717502	1.623402	1.803920	1.577814	1.572972	1.562275	1.741903	1.426231	1.633976	1.301572	1.697015	1.673369	1.534511	1.620363	1.962036	1.554348	1.628451	1.673894	1.584587	1.451594	1.358710	1.697041	1.821620	1.579487	1.889199	1.609539	1.599606	1.310879	1.294621	1.515530	1.239263	1.685401	1.330744	1.699922	1.627100	1.746350	1.585858	1.322062	1.676675	1.570342	1.575225	2.126867	1.479696	1.758627	1.752430	1.793175	1.510448	1.394124	1.500254	1.819911	1.726628	1.831585	1.430407	1.514391	1.692941	1.892146	1.699059	1.168994	1.478897	1.567998	1.548344	1.776975	1.611326	1.479816	1.721444	1.681853	1.627515	1.894427	1.822660	1.534511	1.623006	1.481394	1.291263	1.385455	1.666554	1.809141	1.464921	1.176249	1.619668	1.587967	1.727896	1.798715	1.758782	1.582134	1.486800	1.634372	1.633623	1.542026	1.718373	1.735072	1.808234	1.788876	1.755718	1.812813	1.779014	1.725298	1.674557	1.711582	1.713003	1.781969	1.749327	1.722610	1.705787
chr3	15627099	15637774	1.563244e+07	1.766512	1.242823	1.281364	1.546751	1.886355	1.685833	1.731575	1.589402	1.769451	1.518280	1.652563	1.495490	1.022382	1.352573	1.590798	1.718385	1.774462	1.649624	1.922037	1.498116	1.741120	1.394997	1.428158	1.568351	1.550753	1.701874	1.495548	1.356564	1.559787	1.468401	1.468853	1.516390	1.562091	1.492509	1.658709	1.561164	1.642333	1.585160	1.583161	1.615543	1.510710	1.527998	1.494700	1.720263	1.744050	1.569900	1.643923	1.316663	1.472811	1.375588	1.728219	1.588711	1.656468	1.589830	1.457800	1.174224	1.580265	1.842624	1.701454	1.315088	1.533894	1.888601	1.080166	1.920711	1.201801	1.474846	1.772418	1.570560	1.455183	1.505620	1.666467	1.673419	1.438541	1.730931	1.553002	1.583219	1.578918	1.085328	1.579721	1.657334	1.391985	1.541344	1.267393	1.417486	1.713084	1.896373	1.401844	1.446737	1.863603	1.230792	1.579276	1.722540	1.698810	2.019716	1.721025	1.608110	1.612492	1.724071	1.619642	1.810747	1.579567	1.566356	1.563367	1.739589	1.430058	1.624830	1.310173	1.683331	1.676366	1.533434	1.619495	1.952992	1.556870	1.624566	1.679047	1.580408	1.452327	1.356857	1.695736	1.816965	1.576736	1.894102	1.614750	1.600421	1.317841	1.295687	1.517132	1.238615	1.684041	1.330325	1.700301	1.623631	1.741849	1.589931	1.317413	1.675892	1.567571	1.573575	2.112061	1.474846	1.755746	1.748715	1.794478	1.521020	1.390823	1.492099	1.814488	1.727519	1.822827	1.424984	1.512970	1.692797	1.890957	1.695684	1.169247	1.479690	1.576544	1.542260	1.782271	1.603167	1.472394	1.717357	1.684537	1.636667	1.894661	1.819910	1.514412	1.626168	1.484469	1.291955	1.380816	1.667767	1.804827	1.465701	1.170859	1.623705	1.584403	1.717133	1.780332	1.746808	1.574103	1.477519	1.631501	1.622303	1.532353	1.706517	1.723660	1.795685	1.776653	1.744549	1.807548	1.763688	1.713626	1.663367	1.700739	1.701000	1.772245	1.741407	1.710902	1.696246
chr3	15637775	15647784	1.564278e+07	1.761276	1.236940	1.270253	1.546536	1.884754	1.679138	1.730531	1.587738	1.764818	1.512168	1.638227	1.488732	1.021036	1.341397	1.581187	1.719826	1.771307	1.640068	1.912394	1.490361	1.736965	1.394555	1.424906	1.557460	1.535146	1.695842	1.502036	1.352433	1.553728	1.461697	1.470225	1.515420	1.555074	1.484969	1.657412	1.554786	1.633663	1.580921	1.579013	1.597955	1.517585	1.517496	1.484548	1.705044	1.732206	1.560021	1.635994	1.309797	1.465603	1.367716	1.728850	1.579537	1.651444	1.585472	1.449097	1.177546	1.572053	1.837047	1.695570	1.306376	1.527788	1.882672	1.074274	1.916860	1.199695	1.469771	1.763308	1.567489	1.448639	1.489433	1.658199	1.669559	1.432771	1.722212	1.543940	1.587879	1.569894	1.088646	1.573302	1.627559	1.393060	1.533725	1.262758	1.410901	1.705686	1.888537	1.397738	1.440717	1.858184	1.233703	1.572617	1.716282	1.690325	2.010985	1.713177	1.604075	1.616428	1.730484	1.614816	1.817052	1.580719	1.559033	1.564109	1.736821	1.433398	1.615075	1.318863	1.668117	1.678807	1.531957	1.618177	1.942533	1.558658	1.619978	1.684026	1.575750	1.452577	1.354792	1.693422	1.811381	1.573068	1.898628	1.619636	1.600197	1.324760	1.296490	1.518412	1.237889	1.682033	1.329451	1.699717	1.619486	1.736379	1.593340	1.312167	1.674436	1.564388	1.571443	2.095539	1.468842	1.751631	1.744207	1.795137	1.531693	1.386940	1.482762	1.808343	1.727666	1.812258	1.418897	1.510976	1.691994	1.888654	1.690889	1.169394	1.480399	1.584731	1.535463	1.787287	1.593769	1.463895	1.712389	1.686726	1.646076	1.894133	1.816394	1.492635	1.628816	1.486903	1.292105	1.375542	1.668656	1.799563	1.465947	1.165265	1.627256	1.580007	1.705657	1.761562	1.734008	1.565486	1.467713	1.627594	1.610395	1.522451	1.694095	1.711533	1.782549	1.763611	1.732641	1.801448	1.747343	1.701290	1.651594	1.689227	1.688305	1.761768	1.732502	1.698548	1.686073
chr3	15647785	15657784	1.565278e+07	1.755449	1.230650	1.259030	1.545803	1.882335	1.671968	1.728629	1.585294	1.759114	1.505683	1.623727	1.481432	1.019602	1.329843	1.571339	1.720451	1.767498	1.629998	NaN	1.482485	1.732183	1.393767	1.420972	1.546084	1.519427	1.689793	1.507414	1.348181	1.547656	1.454696	1.470782	1.513609	1.547671	1.477273	1.655485	1.548090	1.624371	1.575937	1.574134	1.580374	1.523483	1.506563	1.474062	1.689544	1.719941	1.549844	1.627347	1.302843	1.458229	1.359500	1.729074	1.570025	1.645944	1.580529	1.440223	1.180510	1.563771	1.831046	1.689365	1.297317	1.521429	1.875913	1.068312	1.911972	1.197193	1.463907	1.753573	1.563710	1.441621	1.473663	1.649183	1.664924	1.426589	1.713174	1.534561	1.591344	1.560486	1.092000	1.566508	1.598313	1.393373	1.525532	1.258198	1.404040	1.697706	1.879508	1.393289	1.434268	1.852213	1.236184	1.565498	1.710165	1.681650	2.001822	1.704920	1.599187	1.619261	1.736044	1.609359	1.822172	1.581117	1.551684	1.564388	1.733769	1.435881	1.605625	1.326792	1.652775	1.680401	1.530171	1.616519	1.931596	1.559500	1.615066	1.688285	1.571025	1.452283	1.352692	1.690291	1.805372	1.568723	1.902278	1.623734	1.598889	1.330908	1.296926	1.519197	1.237171	1.679524	1.328176	1.698165	1.615004	1.730444	1.595717	1.306821	1.672407	1.561076	1.569007	2.078816	1.462218	1.746613	1.739306	1.795047	1.541397	1.382807	1.473111	1.802075	1.726958	1.800815	1.412702	1.508562	1.690556	1.885380	1.685061	1.169439	1.480955	1.591707	1.528604	1.791505	1.583995	1.455116	1.706994	1.688181	1.654779	1.892841	1.812426	1.471228	1.630611	1.488412	1.291669	1.370061	1.669068	1.793841	1.465604	1.160015	1.629941	1.575166	1.693065	1.741904	1.719934	1.555929	1.457033	1.622309	1.597520	1.512057	1.680712	1.698277	1.768415	1.749344	1.719579	1.794199	1.729397	1.687875	1.638849	1.676648	1.674498	1.750158	1.722205	1.685138	1.674908
chr3	15657785	15667846	1.566282e+07	1.748866	1.223735	1.247329	1.544565	1.879040	1.664129	1.725852	1.582006	1.752178	1.498607	1.608601	1.473355	1.018036	1.317553	1.560910	1.720319	1.762920	1.619110	1.891616	1.474219	1.726661	1.392602	1.416244	1.533883	1.503090	1.683529	1.511902	1.343657	1.541367	1.447159	1.470583	1.510916	1.539633	1.469180	1.652860	1.540871	1.614153	1.570038	1.568391	1.562242	1.528613	1.494846	1.462915	1.673240	1.706847	1.539030	1.617753	1.295570	1.450433	1.350711	1.728893	1.559864	1.639788	1.574861	1.430868	1.183191	1.555145	1.824399	1.682661	1.287632	1.514589	1.868113	1.062043	1.905900	1.194223	1.457066	1.742910	1.559133	1.433910	1.457743	1.639132	1.659388	1.419828	1.703531	1.524547	1.593766	1.550407	1.095523	1.559142	1.568628	1.392952	1.516531	1.253552	1.396700	1.688895	1.869028	1.388360	1.427182	1.845558	1.238318	1.557739	1.703990	1.672575	1.991965	1.696047	1.593364	1.621152	1.740911	1.603173	1.826318	1.580816	1.544098	1.564209	1.730284	1.437631	1.596172	1.334231	1.636876	1.681224	1.528005	1.614484	1.919888	1.559495	1.609682	1.691940	1.566085	1.451469	1.350491	1.686329	1.798792	1.563571	1.905176	1.627229	1.596520	1.336466	1.297034	1.519506	1.236469	1.676461	1.326486	1.695660	1.610051	1.723928	1.597199	1.301231	1.669780	1.557528	1.566211	2.061415	1.454844	1.740608	1.733891	1.794245	1.550452	1.378313	1.462914	1.795545	1.725375	1.788231	1.406223	1.505656	1.688470	1.881087	1.678090	1.169414	1.481377	1.597725	1.521522	1.795079	1.573606	1.445863	1.701062	1.688977	1.663014	1.890793	1.807934	1.449564	1.631609	1.489086	1.290682	1.364183	1.668998	1.787547	1.464702	1.154943	1.631896	1.569769	1.679028	1.720651	1.704228	1.545187	1.445177	1.615704	1.583308	1.500803	1.665969	1.683537	1.752860	1.733494	1.705024	1.785727	1.709382	1.673004	1.624763	1.662662	1.659198	1.737146	1.710356	1.670295	1.662459
chr3	15667847	15677850	1.567285e+07	1.741562	1.216203	1.235197	1.542835	1.874874	1.655682	1.722217	1.577880	1.744027	1.490953	1.592928	1.464516	1.016343	1.304609	1.549917	1.719439	1.757582	1.607447	1.880199	1.465588	1.720439	1.391050	1.410742	1.520927	1.486211	1.677070	1.515482	1.338880	1.534889	1.439097	1.469624	1.507334	1.530974	1.460724	1.649504	1.533152	1.603033	1.563206	1.561794	1.543648	1.532934	1.482397	1.451170	1.656187	1.692950	1.527626	1.607284	1.288005	1.442235	1.341406	1.728299	1.549095	1.632974	1.568482	1.421060	1.185536	1.546211	1.817096	1.675502	1.277364	1.507272	1.859282	1.055455	1.898638	1.190779	1.449249	1.731345	1.553798	1.425541	1.441716	1.628065	1.652965	1.412540	1.693312	1.513927	1.595109	1.539701	1.099212	1.551236	1.538642	1.391798	1.506783	1.248832	1.388931	1.679279	1.857134	1.382970	1.419482	1.836545	1.240478	1.547451	1.696354	1.661006	1.978999	1.684437	1.585070	1.622270	1.745897	1.594705	1.830137	1.579563	1.534525	1.563369	1.725370	1.438844	1.584604	1.342682	1.616761	1.681232	1.524815	1.611478	1.904599	1.558420	1.602464	1.695554	1.559753	1.449810	1.347688	1.680457	1.790021	1.556205	1.907709	1.630741	1.592280	1.342462	1.296753	1.519226	1.235675	1.671996	1.323903	1.691390	1.603356	1.715257	1.597879	1.294097	1.665802	1.552854	1.562335	2.039283	1.444899	1.732005	1.726618	1.792357	1.560668	1.372349	1.449793	1.787260	1.722253	1.771418	1.397943	1.501437	1.685091	1.874528	1.668102	1.169328	1.481719	1.603814	1.512629	1.798605	1.560165	1.434007	1.693164	1.689109	1.672408	1.887319	1.801788	1.422780	1.631752	1.488839	1.288819	1.356447	1.668232	1.779145	1.462883	1.148970	1.633366	1.562469	1.663962	1.698357	1.687365	1.533563	1.432485	1.608036	1.568173	1.488985	1.650281	1.667749	1.736335	1.716554	1.689412	1.776319	1.687887	1.657108	1.609737	1.647679	1.642848	1.723134	1.697346	1.654449	1.649094
chr3	15677851	15687865	15682858	1.733588	1.208091	1.222685	1.540635	1.869851	1.646698	1.717751	1.572951	1.734715	1.482742	1.576806	1.454937	1.014534	1.291103	1.538394	1.717828	1.751520	1.595055	1.868171	1.456619	1.713580	1.389100	1.404496	1.507297	1.468873	1.670434	1.518152	1.333872	1.528258	1.430542	1.467909	1.502865	1.521722	1.451934	1.645382	1.524967	1.591075	1.555443	1.554364	1.524685	1.536416	1.469290	1.438893	1.638458	1.678297	1.515696	1.596034	1.280177	1.433666	1.331645	1.727292	1.537762	1.625524	1.561403	1.410843	1.187502	1.537017	1.809141	1.667930	1.266557	1.499496	1.849453	1.048553	1.890215	1.186861	1.440488	1.718927	1.547766	1.416583	1.425632	1.616021	1.645691	1.404784	1.682547	1.502746	1.595363	1.528424	1.103050	1.542820	1.508494	1.389918	1.496365	1.244047	1.380785	1.668900	1.843884	1.377141	1.411198	1.828056	1.241916	1.537982	1.689742	1.650747	1.967091	1.673881	1.576946	1.622135	1.749189	1.586672	1.832244	1.577700	1.526096	1.562048	1.720511	1.439044	1.574758	1.349268	1.599037	1.680314	1.521544	1.608403	1.890701	1.556538	1.595700	1.697770	1.554078	1.447776	1.345225	1.674547	1.781881	1.548936	1.908899	1.633054	1.587465	1.346817	1.296141	1.518328	1.235089	1.667527	1.321238	1.686665	1.597033	1.707245	1.597443	1.287754	1.661707	1.548520	1.558622	2.019647	1.435589	1.723528	1.719833	1.789926	1.568583	1.366844	1.438054	1.779932	1.718447	1.755813	1.390567	1.497195	1.681458	1.867755	1.658243	1.169230	1.481849	1.607797	1.504880	1.800818	1.548082	1.423457	1.685886	1.688456	1.679745	1.883467	1.795953	1.399718	1.630833	1.487653	1.286697	1.349326	1.666894	1.771350	1.460673	1.144076	1.633799	1.555613	1.648143	1.675832	1.669656	1.521180	1.419205	1.598987	1.552485	1.477006	1.634037	1.651225	1.719278	1.698907	1.673036	1.765895	1.665294	1.640522	1.594113	1.631990	1.625801	1.708349	1.683185	1.637951	1.635051
chr3	15687866	15697873	1.569287e+07	1.724958	1.199409	1.209780	1.537977	1.863952	1.637188	1.712444	1.567241	1.724259	1.473955	1.560252	1.444597	1.012605	1.277055	1.526328	1.715502	1.744754	1.581928	1.855534	1.447298	1.706122	1.386739	1.397499	1.493004	1.451061	1.663600	1.519929	1.328616	1.521475	1.421481	1.465444	1.497487	1.511876	1.442781	1.640433	1.516310	1.578288	1.546730	1.546092	1.505344	1.539060	1.455540	1.426090	1.620036	1.662874	1.503256	1.584043	1.272084	1.424715	1.321433	1.725870	1.525859	1.617428	1.553585	1.400215	1.189079	1.527565	1.800505	1.659945	1.255201	1.491239	1.838611	1.041331	1.880633	1.182453	1.430780	1.705662	1.541074	1.407064	1.409463	1.602990	1.637573	1.396572	1.671210	1.490987	1.594517	1.516591	1.107025	1.533889	1.478169	1.387319	1.485303	1.239194	1.372267	1.657746	1.829273	1.370877	1.402326	1.819036	1.243006	1.528116	1.683127	1.640374	1.954659	1.663011	1.568117	1.621124	1.751585	1.578098	1.833378	1.575237	1.517594	1.560231	1.715139	1.438591	1.565119	1.355205	1.581159	1.678637	1.517838	1.604933	1.876348	1.553911	1.588515	1.699191	1.548259	1.445246	1.342769	1.668022	1.773334	1.540985	1.909252	1.634788	1.581776	1.350467	1.295235	1.516859	1.234598	1.662592	1.318261	1.681152	1.590282	1.698870	1.596206	1.281315	1.657105	1.543927	1.554646	1.999714	1.425767	1.714263	1.712693	1.786860	1.575717	1.361106	1.426092	1.772503	1.713736	1.739458	1.383074	1.492467	1.677281	1.860154	1.647454	1.169127	1.481836	1.610694	1.497140	1.802339	1.535730	1.412753	1.678318	1.687198	1.686384	1.878942	1.789723	1.376873	1.629033	1.485697	1.284221	1.341879	1.664980	1.763170	1.457957	1.139405	1.633584	1.548361	1.632294	1.653870	1.651925	1.508622	1.405915	1.589230	1.536905	1.465268	1.617914	1.634708	1.702404	1.681350	1.656647	1.755062	1.642648	1.623976	1.578556	1.616299	1.608803	1.693494	1.668663	1.621518	1.620971
chr3	15697874	15707878	15702876	1.715714	1.190206	1.196515	1.534877	1.857169	1.627200	1.706297	1.560786	1.712707	1.464603	1.543340	1.433511	1.010547	1.262531	1.513753	1.712496	1.737317	1.568114	1.842315	1.437641	1.698124	1.383970	1.389774	1.478115	1.432829	1.656577	1.520818	1.323115	1.514568	1.411929	1.462246	1.491192	1.501472	1.433269	1.634616	1.507222	1.564729	1.537081	1.537000	1.485688	1.540878	1.441205	1.412811	1.600965	1.646719	1.490364	1.571382	1.263750	1.415394	1.310808	1.724043	1.513419	1.608704	1.545012	1.389207	1.190269	1.517882	1.791189	1.651581	1.243324	1.482521	1.826761	1.033817	1.869932	1.177558	1.420152	1.691609	1.533778	1.397042	1.393236	1.589001	1.628638	1.387938	1.659317	1.478676	1.592558	1.504257	1.111112	1.524477	1.447750	1.384015	1.473652	1.234302	1.363416	1.645844	1.813340	1.364199	1.392894	1.809245	1.243783	1.517631	1.676337	1.629655	1.941382	1.651617	1.558403	1.619226	1.753099	1.568776	1.833562	1.572138	1.508819	1.557859	1.709100	1.437500	1.555493	1.360601	1.562703	1.676144	1.513584	1.600977	1.861222	1.550494	1.580714	1.699816	1.542146	1.442143	1.340296	1.660744	1.764171	1.532181	1.908753	1.636011	1.575098	1.353489	1.294022	1.514752	1.234201	1.657078	1.314924	1.674741	1.582918	1.689934	1.594166	1.274629	1.651903	1.538917	1.550324	1.979007	1.415219	1.704002	1.705036	1.783075	1.582246	1.355022	1.413644	1.764792	1.707989	1.721999	1.375292	1.487115	1.672458	1.851569	1.635485	1.169012	1.481668	1.612554	1.489241	1.803200	1.522847	1.401664	1.670308	1.685320	1.692471	1.873623	1.782948	1.353712	1.626265	1.482937	1.281354	1.333925	1.662422	1.754410	1.454677	1.134834	1.632749	1.540548	1.615533	1.631234	1.633195	1.495186	1.391859	1.578249	1.520560	1.453076	1.601009	1.617277	1.684783	1.662924	1.639337	1.743226	1.618700	1.606545	1.562186	1.599728	1.590907	1.677747	1.652993	1.604230	1.606069
chr3	15707879	15717878	1.571288e+07	1.705896	1.180528	1.182918	1.531352	1.849508	1.616792	1.699321	1.553619	1.700113	1.454698	1.526137	1.421693	1.008349	1.247604	1.500711	1.708853	1.729243	1.553647	1.828544	1.427660	1.689642	1.380800	1.381342	1.462707	1.414224	1.649386	1.520846	1.317381	1.507554	1.401915	1.458341	1.483984	1.490558	1.423402	1.627888	1.497747	1.550439	1.526513	1.527122	1.465770	1.541898	1.426341	1.399110	1.581285	1.629867	1.477068	1.558124	1.255194	1.405717	1.299812	1.721821	1.500473	1.599375	1.535678	1.377848	1.191087	1.508003	1.781203	1.642876	1.230952	1.473365	1.813925	1.026041	1.858161	1.172183	1.408642	1.676829	1.525924	1.386591	1.376958	1.574086	1.618924	1.378914	1.646889	1.465850	1.589492	1.491476	1.115290	1.514623	1.417289	1.380040	1.461469	1.229394	1.354282	1.633226	1.796131	1.357127	1.382932	1.798713	1.244260	1.506615	1.669403	1.618659	1.927321	1.639810	1.547902	1.616479	1.753694	1.558767	1.832801	1.568449	1.499832	1.554941	1.702409	1.435798	1.545970	1.365395	1.543783	1.672845	1.508811	1.596557	1.845447	1.546347	1.572336	1.699622	1.535763	1.438485	1.337861	1.652766	1.754440	1.522602	1.907384	1.636752	1.567493	1.355874	1.292535	1.512005	1.233905	1.651027	1.311273	1.667505	1.574973	1.680492	1.591368	1.267739	1.646157	1.533468	1.545709	1.957647	1.404040	1.692831	1.696917	1.778578	1.588148	1.348660	1.400826	1.756844	1.701250	1.703567	1.367282	1.481142	1.667026	1.842076	1.622424	1.168888	1.481343	1.613362	1.481250	1.803411	1.509537	1.390287	1.661945	1.682859	1.697966	1.867532	1.775664	1.330381	1.622510	1.479416	1.278133	1.325509	1.659221	1.745135	1.450861	1.130385	1.631321	1.532237	1.597841	1.607928	1.613451	1.480832	1.376999	1.566006	1.503438	1.440399	1.583307	1.598912	1.666423	1.643635	1.621091	1.730343	1.593427	1.588212	1.544969	1.582258	1.572100	1.661087	1.636146	1.586071	1.590324
chr3	15717879	15727878	1.572288e+07	1.695548	1.170425	1.169013	1.527428	1.840992	1.606017	1.691543	1.545785	1.686543	1.444258	1.508718	1.409153	1.006000	1.232345	1.487246	1.704621	1.720570	1.538553	1.814253	1.417365	1.680738	1.377255	1.372225	1.446871	1.395294	1.642043	1.520052	1.311421	1.500463	1.391472	1.453755	1.475882	1.479193	1.413175	1.620218	1.487928	1.535453	1.515050	1.516499	1.445649	1.542152	1.411008	1.385041	1.561037	1.612356	1.463402	1.544351	1.246449	1.395684	1.288483	1.719204	1.487046	1.589470	1.525587	1.366174	1.191552	1.497957	1.770573	1.633872	1.218117	1.463806	1.800130	1.018037	1.845378	1.166353	1.396300	1.661395	1.517548	1.375789	1.360655	1.558281	1.608475	1.369537	1.633953	1.452554	1.585338	1.478294	1.119536	1.504359	1.386836	1.375444	1.448816	1.224489	1.344919	1.619924	1.777698	1.349687	1.372470	1.787410	1.244457	1.495084	1.662309	1.607380	1.912457	1.627603	1.536640	1.612925	1.753339	1.548077	1.831106	1.564187	1.490639	1.551470	1.695042	1.433506	1.536568	1.369573	1.524386	1.668738	1.503538	1.591664	1.829036	1.541510	1.563377	1.698589	1.529092	1.434277	1.335498	1.644078	1.744127	1.512266	1.905132	1.637058	1.558975	1.357651	1.290814	1.508601	1.233715	1.644445	1.307326	1.659473	1.566434	1.670542	1.587841	1.260634	1.639890	1.527531	1.540818	1.935613	1.392257	1.680760	1.688341	1.773349	1.593447	1.342049	1.387680	1.748658	1.693526	1.684157	1.359046	1.474510	1.660994	1.831700	1.608281	1.168746	1.480859	1.613129	1.473183	1.802990	1.495817	1.378636	1.653261	1.679839	1.702868	1.860660	1.767870	1.306870	1.617742	1.475164	1.274579	1.316623	1.655374	1.735348	1.446520	1.126050	1.629318	1.523441	1.579402	1.584215	1.592907	1.465688	1.361472	1.552605	1.485734	1.427358	1.564996	1.579806	1.647539	1.623703	1.602102	1.716518	1.567103	1.569167	1.527068	1.564067	1.552589	1.643689	1.618290	1.567232	1.573893
chr3	15727879	15737884	1.573288e+07	1.684719	1.159942	1.154820	1.523137	1.831651	1.594926	1.682998	1.537333	1.672064	1.433295	1.491151	1.395892	1.003498	1.216802	1.473404	1.699856	1.711335	1.522865	1.799467	1.406770	1.671476	1.373368	1.362447	1.430690	1.376085	1.634567	1.518469	1.305244	1.493314	1.380630	1.448517	1.466915	1.467432	1.402593	1.611583	1.477794	1.519805	1.502711	1.505163	1.425380	1.541673	1.395262	1.370640	1.540259	1.594216	1.449393	1.530133	1.237534	1.385288	1.276860	1.716195	1.473167	1.579017	1.514753	1.354233	1.191699	1.487766	1.759328	1.624603	1.204851	1.453873	1.785413	1.009846	1.831649	1.160105	1.383174	1.645375	1.508689	1.364712	1.344366	1.541626	1.597335	1.359844	1.620523	1.438832	1.580123	1.464744	1.123837	1.493703	1.356443	1.370270	1.435754	1.219602	1.335379	1.605976	1.758104	1.341900	1.361537	1.775344	1.244396	1.483087	1.655057	1.595842	1.896827	1.615033	1.524675	1.608631	1.752002	1.536751	1.828499	1.559360	1.481285	1.547448	1.686997	1.430658	1.527336	1.373100	1.504563	1.663826	1.497793	1.586308	1.812051	1.536037	1.553862	1.696695	1.522138	1.429546	1.333236	1.634699	1.733254	1.501224	1.901987	1.636974	1.549573	1.358849	1.288896	1.504546	1.233635	1.637359	1.303113	1.650698	1.557317	1.660113	1.583620	1.253325	1.633135	1.521083	1.535676	1.912956	1.379941	1.667847	1.679334	1.767385	1.598146	1.335237	1.374290	1.740258	1.684847	1.663820	1.350602	1.467203	1.654392	1.820494	1.593120	1.168579	1.480221	1.611866	1.465079	1.801950	1.481758	1.366769	1.644305	1.676302	1.707164	1.853025	1.759588	1.283237	1.611966	1.470227	1.270731	1.307288	1.650890	1.725070	1.441676	1.121838	1.626759	1.514200	1.559921	1.559729	1.571237	1.449487	1.345019	1.537808	1.467188	1.413741	1.545782	1.559655	1.627852	1.602823	1.582071	1.701505	1.539315	1.549105	1.508176	1.544863	1.532074	1.625278	1.599132	1.547412	1.556509
chr3	15737885	15748353	15743119	1.673192	1.148879	1.140040	1.518407	1.821290	1.583310	1.673519	1.528130	1.656387	1.421568	1.473103	1.381591	1.000786	1.200650	1.458901	1.694504	1.701346	1.506261	1.783859	1.395639	1.661699	1.369089	1.351796	1.413862	1.356199	1.626787	1.516068	1.298713	1.485963	1.369154	1.442511	1.456873	1.455058	1.391417	1.601743	1.467117	1.503150	1.489208	1.492867	1.404557	1.540462	1.378787	1.355602	1.518507	1.575050	1.434735	1.515206	1.228266	1.374277	1.264712	1.712701	1.458539	1.567804	1.502926	1.341810	1.191563	1.477211	1.747221	1.614885	1.190879	1.443353	1.769454	1.001329	1.816688	1.153319	1.368992	1.628449	1.499191	1.353170	1.327768	1.523764	1.585279	1.349646	1.606295	1.424403	1.573723	1.450536	1.128262	1.482412	1.325486	1.364420	1.422030	1.214627	1.325487	1.591084	1.736919	1.333606	1.349906	1.762202	1.244084	1.470347	1.647454	1.583756	1.880039	1.601796	1.511738	1.603538	1.749593	1.524516	1.824910	1.553815	1.471564	1.542751	1.678049	1.427207	1.518083	1.376013	1.483847	1.657960	1.491422	1.580354	1.794088	1.529815	1.543558	1.693840	1.514717	1.424194	1.331044	1.624388	1.721544	1.489217	1.897822	1.636536	1.539042	1.359516	1.286760	1.499725	1.233667	1.629595	1.298553	1.640984	1.547390	1.648944	1.578608	1.245640	1.625729	1.513926	1.530154	1.889110	1.366822	1.653803	1.669667	1.760512	1.602355	1.328080	1.360380	1.731439	1.674992	1.642044	1.341723	1.458995	1.647075	1.808196	1.576590	1.168373	1.479402	1.609513	1.456757	1.800252	1.467043	1.354418	1.634871	1.672182	1.710951	1.844433	1.750613	1.258918	1.605011	1.464510	1.266507	1.297271	1.645642	1.714036	1.436214	1.117644	1.623574	1.504298	1.540146	1.535394	1.549266	1.432842	1.328274	1.522187	1.448538	1.400063	1.526400	1.539236	1.608131	1.581801	1.561772	1.685870	1.511141	1.528794	1.489001	1.525384	1.511357	1.606573	1.579421	1.527373	1.538844
chr3	15748354	15758353	1.575335e+07	1.661258	1.137543	1.125062	1.513367	1.810187	1.571481	1.663366	1.518458	1.639929	1.409371	1.455073	1.366585	0.997928	1.184311	1.444117	1.688753	1.690852	1.489177	1.767798	1.384246	1.651689	1.364569	1.340524	1.396851	1.336135	1.618875	1.512922	1.291987	1.478591	1.357346	1.435871	1.445991	1.442408	1.379919	1.590895	1.456157	1.485895	1.474856	1.479918	1.383742	1.538561	1.362011	1.340304	1.496324	1.555340	1.419786	1.499994	1.218888	1.362894	1.252362	1.708784	1.443532	1.556119	1.490383	1.329253	1.191176	1.466551	1.734544	1.604976	1.176561	1.432507	1.752654	0.992744	1.800871	1.146172	1.354118	1.611062	1.489336	1.341506	1.311307	1.505135	1.572622	1.339218	1.591617	1.409635	1.566289	1.436016	1.132676	1.470748	1.294765	1.358056	1.408023	1.209686	1.315515	1.575628	1.714657	1.325021	1.337880	1.748313	1.243540	1.457217	1.639669	1.571421	1.862518	1.588236	1.498187	1.597823	1.746136	1.511675	1.820425	1.547663	1.461756	1.537472	1.668395	1.423273	1.509067	1.378184	1.462782	1.651262	1.484585	1.573942	1.775609	1.523024	1.532718	1.690055	1.507012	1.418383	1.328996	1.613399	1.709279	1.476565	1.892708	1.635792	1.527648	1.359650	1.284496	1.494246	1.233818	1.621353	1.293789	1.630599	1.536904	1.637308	1.572956	1.237779	1.617874	1.506208	1.524401	1.864681	1.353261	1.639039	1.659571	1.752875	1.605965	1.320785	1.346349	1.722423	1.664216	1.619383	1.332611	1.450054	1.639258	1.795131	1.559133	1.168119	1.478411	1.606121	1.448450	1.797926	1.452061	1.341908	1.625203	1.667601	1.714136	1.835092	1.741170	1.234542	1.597033	1.458183	1.262025	1.286829	1.639750	1.702516	1.430284	1.113554	1.619840	1.494013	1.520009	1.511080	1.526903	1.415694	1.311176	1.505713	1.429737	1.386260	1.506774	1.518477	1.588306	1.560561	1.541138	1.669567	1.482492	1.508159	1.469456	1.505560	1.490373	1.587511	1.559109	1.507037	1.520837
chr3	15758354	15768353	1.576335e+07	1.649226	1.126265	1.110299	1.508176	1.798679	1.559759	1.652860	1.508632	1.623172	1.397040	1.437553	1.351280	0.994993	1.168216	1.429463	1.682822	1.680137	1.472087	1.751691	1.372890	1.641715	1.359977	1.328930	1.380124	1.316394	1.611010	1.509182	1.285238	1.471373	1.345532	1.428774	1.434574	1.429832	1.368392	1.579331	1.445204	1.468495	1.460045	1.466674	1.363491	1.536089	1.345363	1.325128	1.474301	1.535622	1.404924	1.484936	1.209654	1.351415	1.240137	1.704550	1.428539	1.544276	1.477462	1.316914	1.190587	1.456041	1.721639	1.595143	1.162283	1.421624	1.735482	0.984353	1.784648	1.138868	1.338967	1.593706	1.479429	1.330061	1.295402	1.486244	1.559729	1.328860	1.576863	1.394925	1.558062	1.421562	1.136951	1.459001	1.265021	1.351381	1.394131	1.204914	1.305737	1.560037	1.691919	1.316388	1.325794	1.734067	1.242795	1.444073	1.631875	1.559161	1.844739	1.574712	1.484408	1.591703	1.741750	1.498565	1.815206	1.541062	1.452138	1.531752	1.658280	1.419014	1.500507	1.379565	1.441919	1.643918	1.477485	1.567243	1.757100	1.515882	1.521628	1.685468	1.499221	1.412318	1.327151	1.602041	1.696776	1.463643	1.886799	1.634810	1.515717	1.359285	1.282196	1.488275	1.234083	1.612865	1.288976	1.619860	1.526158	1.625522	1.566858	1.229944	1.609810	1.498129	1.518583	1.840305	1.339652	1.624005	1.649309	1.744680	1.608923	1.313560	1.332572	1.713432	1.652858	1.596460	1.323485	1.440607	1.631192	1.781691	1.541259	1.167806	1.477268	1.601842	1.440382	1.795042	1.437197	1.329559	1.615541	1.662709	1.716675	1.825251	1.731514	1.210725	1.588272	1.451457	1.257413	1.276251	1.633383	1.690815	1.424074	1.109633	1.615677	1.483647	1.498470	1.485528	1.502972	1.397148	1.292840	1.487520	1.409845	1.371610	1.485891	1.496306	1.567379	1.538025	1.519105	1.651735	1.451909	1.486134	1.448509	1.484367	1.468056	1.567108	1.537154	1.485356	1.501556
chr3	15768354	15778353	1.577335e+07	1.636852	1.114842	1.095487	1.502759	1.786590	1.547909	1.641840	1.498511	1.605841	1.384338	1.420208	1.335384	0.991914	1.152037	1.414676	1.676665	1.668996	1.454672	1.735207	1.361356	1.631568	1.355271	1.316783	1.363374	1.296558	1.603001	1.504835	1.278328	1.464126	1.333497	1.421077	1.422411	1.417088	1.356605	1.566830	1.434037	1.450625	1.444495	1.452879	1.343406	1.533072	1.328501	1.309764	1.452017	1.515509	1.389836	1.469764	1.200387	1.339590	1.227807	1.699917	1.413251	1.532041	1.463909	1.304570	1.189822	1.445455	1.708255	1.585207	1.147767	1.410499	1.717624	0.976026	1.767727	1.131274	1.323259	1.576078	1.469315	1.318630	1.279730	1.466749	1.546378	1.318390	1.561740	1.379999	1.548928	1.406885	1.141151	1.446919	1.235586	1.344297	1.380109	1.200229	1.295970	1.544034	1.668277	1.307555	1.313432	1.719165	1.241844	1.430651	1.623861	1.546706	1.826329	1.560920	1.470112	1.585094	1.736359	1.484888	1.809191	1.533864	1.442512	1.525480	1.647456	1.414384	1.492195	1.380198	1.420783	1.635777	1.469982	1.560110	1.738151	1.508265	1.510046	1.680002	1.491165	1.405917	1.325486	1.590086	1.683754	1.450214	1.879991	1.633602	1.502992	1.358434	1.279830	1.481692	1.234463	1.603954	1.284021	1.608560	1.514932	1.613351	1.560225	1.221949	1.601397	1.489519	1.512590	1.815433	1.325723	1.608415	1.638648	1.735744	1.611327	1.306257	1.318743	1.704241	1.640707	1.572795	1.314126	1.430440	1.622738	1.767619	1.522611	1.167418	1.475945	1.596649	1.432379	1.791539	1.422101	1.317083	1.605655	1.657430	1.718662	1.814677	1.721433	1.186918	1.578560	1.444227	1.252572	1.265314	1.626413	1.678670	1.417469	1.105752	1.611013	1.473003	1.476350	1.459711	1.478361	1.377903	1.273959	1.468278	1.389650	1.356656	1.464545	1.473568	1.546177	1.515083	1.496517	1.633035	1.420583	1.463554	1.426936	1.462612	1.445273	1.546130	1.514393	1.463154	1.481728
chr3	15778354	15789179	1.578377e+07	1.623634	1.102847	1.080098	1.496929	1.773451	1.535466	1.629898	1.487746	1.587278	1.370760	1.402423	1.318254	0.988551	1.135144	1.399215	1.670085	1.656980	1.436263	1.717668	1.349209	1.620836	1.350319	1.303576	1.346010	1.275850	1.594489	1.499708	1.270988	1.456531	1.320787	1.412425	1.408988	1.403683	1.344093	1.552851	1.422212	1.431591	1.427580	1.437973	1.322745	1.529408	1.310754	1.293599	1.428622	1.494196	1.373926	1.453933	1.190751	1.326922	1.214926	1.694683	1.397048	1.518911	1.449161	1.291772	1.188869	1.434376	1.693837	1.574817	1.132457	1.398694	1.698363	0.967506	1.749424	1.123082	1.306369	1.557524	1.458621	1.306805	1.263724	1.445899	1.532067	1.307418	1.545658	1.364288	1.538513	1.391409	1.145412	1.433992	1.205315	1.336509	1.365439	1.195474	1.285854	1.527006	1.642785	1.298190	1.300321	1.704808	1.240781	1.418026	1.616228	1.535041	1.808775	1.547926	1.456449	1.578576	1.730462	1.471738	1.802930	1.526656	1.433643	1.519193	1.636785	1.409797	1.484745	1.380090	1.401013	1.627529	1.462694	1.553122	1.720246	1.500819	1.498897	1.674164	1.483480	1.399738	1.324144	1.578515	1.671261	1.437391	1.872884	1.632297	1.490512	1.357212	1.277590	1.475053	1.234921	1.595345	1.279319	1.597633	1.504135	1.601789	1.553648	1.214414	1.593333	1.481085	1.506900	1.792013	1.312588	1.593552	1.628432	1.726804	1.613047	1.299463	1.305931	1.695548	1.628782	1.550283	1.305263	1.420382	1.614603	1.754070	1.504700	1.166980	1.474562	1.591052	1.425055	1.787733	1.407927	1.305434	1.596310	1.652221	1.720012	1.804220	1.711714	1.164946	1.568727	1.437115	1.247892	1.254896	1.619423	1.667041	1.411022	1.102180	1.606257	1.462950	1.455776	1.436042	1.455424	1.359839	1.256349	1.449917	1.371073	1.342805	1.444771	1.452443	1.526708	1.493931	1.475538	1.615324	1.391535	1.442583	1.406806	1.442383	1.424207	1.526581	1.493050	1.442552	1.463258
chr3	15789180	15799406	15794293	1.609953	1.090675	1.064660	1.490899	1.759659	1.522801	1.617428	1.476737	1.568069	1.356718	1.384819	1.300389	0.984973	1.118084	1.383606	1.663320	1.644438	1.417439	1.699555	1.336846	1.609847	1.345335	1.289677	1.328645	1.254913	1.585685	1.493950	1.263448	1.448793	1.307816	1.403011	1.394669	1.390045	1.331248	1.537768	1.410083	1.411985	1.409821	1.422395	1.302195	1.525220	1.292654	1.277126	1.404853	1.472325	1.357678	1.437983	1.181077	1.313760	1.201933	1.688988	1.380404	1.505250	1.433632	1.278937	1.187759	1.423144	1.678785	1.564340	1.116848	1.386559	1.678268	0.959147	1.730286	1.114543	1.288812	1.538657	1.447684	1.295005	1.247927	1.424340	1.517260	1.296302	1.529121	1.348307	1.527115	1.375621	1.149579	1.420581	1.175156	1.328222	1.350612	1.190821	1.275721	1.509488	1.616191	1.288598	1.286878	1.688843	1.239461	1.404300	1.607794	1.522410	1.789450	1.533747	1.441378	1.571205	1.723215	1.457140	1.795535	1.518348	1.424196	1.511977	1.624657	1.404585	1.477015	1.379260	1.379600	1.617963	1.454535	1.545226	1.700658	1.492458	1.486500	1.667127	1.475001	1.392886	1.322950	1.565604	1.657434	1.423285	1.864446	1.630720	1.476413	1.355460	1.275137	1.467382	1.235524	1.585752	1.274153	1.585458	1.492145	1.589121	1.546190	1.206197	1.584414	1.471565	1.500662	1.766499	1.298276	1.577212	1.617121	1.716531	1.614392	1.292157	1.292190	1.686013	1.615325	1.525542	1.295549	1.408929	1.605593	1.739030	1.484844	1.166420	1.472932	1.584272	1.417284	1.783074	1.392506	1.292826	1.586084	1.646313	1.720984	1.792303	1.700867	1.141462	1.557327	1.429086	1.242674	1.243431	1.611378	1.654169	1.403777	1.098355	1.600715	1.451993	1.434733	1.412144	1.431912	1.341223	1.238293	1.430717	1.352268	1.328679	1.424615	1.430857	1.507033	1.472482	1.454110	1.596932	1.361927	1.421158	1.386149	1.421700	1.402781	1.506543	1.471074	1.421525	1.444336
chr3	15799407	15809406	1.580441e+07	1.596532	1.078985	1.050015	1.485033	1.745975	1.510556	1.605151	1.466126	1.549281	1.342969	1.368328	1.282754	0.981345	1.101769	1.368708	1.656767	1.632054	1.399211	1.681792	1.324949	1.599186	1.340634	1.275832	1.312234	1.234837	1.577018	1.487914	1.256108	1.441295	1.295290	1.393323	1.380228	1.376898	1.318756	1.522433	1.398297	1.392880	1.392225	1.407004	1.282833	1.520796	1.275156	1.261222	1.381972	1.451064	1.341955	1.422790	1.171895	1.300785	1.189541	1.683157	1.364200	1.491763	1.418150	1.266721	1.186574	1.412347	1.663895	1.554366	1.101802	1.374716	1.658427	0.951444	1.711368	1.106128	1.271552	1.520517	1.437093	1.283872	1.233158	1.403255	1.502787	1.285640	1.513039	1.332924	1.515395	1.360369	1.153435	1.407382	1.146641	1.319888	1.336449	1.186512	1.266103	1.492437	1.589927	1.279312	1.273841	1.672185	1.237951	1.390304	1.599024	1.509606	1.769502	1.519223	1.425791	1.563418	1.714942	1.441951	1.787398	1.509361	1.414796	1.504242	1.611716	1.399038	1.469522	1.377663	1.357841	1.607586	1.445965	1.536850	NaN	1.483671	1.473551	1.659242	1.466227	1.385781	1.322048	1.552098	1.643089	1.408767	1.855094	1.628945	1.461477	1.353213	1.272622	1.459098	1.236251	1.575729	1.268812	1.572749	1.479657	1.576136	1.538307	1.197796	1.575163	1.461485	1.494262	1.740436	1.283662	1.560383	1.605371	1.705457	1.615218	1.284801	1.278378	1.676172	1.601116	1.500038	1.285560	1.396700	1.596258	1.723382	1.464203	1.165754	1.471160	1.576658	1.409553	1.777772	1.376760	1.280014	1.575573	1.640040	1.721466	1.779547	1.689486	1.117947	1.544953	1.420602	1.237217	1.231605	1.602697	1.640799	1.396142	1.094505	1.594670	1.440819	1.410251	1.384711	1.404481	1.319411	1.217232	1.407875	1.330620	1.312274	1.401238	1.405761	1.484437	1.447764	1.429209	1.575216	1.327616	1.396257	1.362017	1.397641	1.377995	1.483156	1.445332	1.397107	1.422276
chr3	15809407	15819406	1.581441e+07	1.583008	1.067461	1.035789	1.479219	1.732073	1.498382	1.592808	1.455672	1.530476	1.329165	1.352486	1.264912	0.977551	1.085763	1.354143	1.650281	1.619523	1.381106	1.663891	1.313232	1.588575	1.336124	1.261702	1.296349	1.215066	1.568227	1.481505	1.248760	1.433828	1.282896	1.383127	1.365315	1.363888	1.306294	1.506526	1.386546	1.373800	1.374390	1.391454	1.264110	1.516092	1.257807	1.245472	1.359376	1.429883	1.326343	1.407969	1.162971	1.287645	1.177425	1.677074	1.348020	1.478074	1.402325	1.254758	1.185317	1.401681	1.648782	1.544656	1.086942	1.362840	1.638346	0.944214	1.692223	1.097649	1.254162	1.502646	1.426566	1.273116	1.218989	1.382127	1.488313	1.275150	1.497020	1.317730	1.503117	1.345255	1.157105	1.394051	1.118918	1.311319	1.322602	1.182426	1.256738	1.475430	1.563340	1.270104	1.260884	1.655205	1.236296	1.376349	1.590095	1.496946	1.749398	1.504672	1.410053	1.555415	1.705834	1.426540	1.778734	1.499888	1.405682	1.496196	1.598238	1.393291	1.462432	1.375352	1.336221	1.596649	1.437179	1.528189	NaN	1.474673	1.460336	1.650714	1.457368	1.378599	1.321500	1.538316	1.628574	1.394204	1.845047	1.627005	1.446051	1.350500	1.270107	1.450414	1.237076	1.565510	1.263397	1.559802	1.466968	1.563164	1.530226	1.189397	1.565789	1.451075	1.487861	1.714448	1.269100	1.543469	1.593456	1.693822	1.615512	1.277575	1.264807	1.666225	1.586523	1.474357	1.275532	1.383984	1.586831	1.707493	1.443262	1.164992	1.469311	1.568428	1.402022	1.771954	1.361048	1.267282	1.565003	1.633553	1.721455	1.766223	1.677799	1.094941	1.531882	1.411870	1.231636	1.219708	1.593575	1.627227	1.388288	1.090724	1.588252	1.429713	1.382098	1.353610	1.372817	1.294178	1.192956	1.380997	1.306001	1.293435	1.374443	1.376921	1.458817	1.419648	1.400604	1.549883	1.288361	1.367650	1.334140	1.369981	1.349652	1.456149	1.415517	1.369082	1.396840
chr3	15819407	15829406	1.582441e+07	1.569242	1.055989	1.021877	1.473450	1.717846	1.486143	1.580335	1.445310	1.511544	1.315190	1.337158	1.246720	0.973530	1.069926	1.339801	1.643843	1.606740	1.362973	1.645669	1.301625	1.577912	1.331804	1.247170	1.280878	1.195420	1.559192	1.474702	1.241314	1.426319	1.270544	1.372332	1.349802	1.350892	1.293759	1.489960	1.374740	1.354595	1.356201	1.375658	1.245848	1.511114	1.240473	1.229753	1.336868	1.408637	1.310708	1.393412	1.154258	1.274203	1.165497	1.670714	1.331732	1.464016	1.386008	1.242916	1.184003	1.391034	1.633306	1.535154	1.072156	1.350829	1.617847	0.937414	1.672718	1.089059	1.236513	1.484901	1.416007	1.262643	1.205280	1.360804	1.473753	1.264753	1.480937	1.302588	1.490207	1.330153	1.160647	1.380473	1.091688	1.302457	1.308974	1.178519	1.247545	1.458338	1.536210	1.260917	1.247908	1.637776	1.234496	1.362313	1.580927	1.484354	1.728997	1.489982	1.394061	1.547153	1.695841	1.410814	1.769516	1.489863	1.396805	1.487819	1.584113	1.387321	1.455678	1.372337	1.314575	1.585088	1.428115	1.519201	1.639761	1.465421	1.446758	1.641514	1.448374	1.371305	1.321341	1.524170	1.613800	1.379513	1.834253	1.624867	1.430039	1.347293	1.267568	1.441295	1.237988	1.555029	1.257844	1.546529	1.454000	1.550122	1.521937	1.180925	1.556222	1.440262	1.481425	1.688374	1.254497	1.526353	1.581297	1.681536	1.615301	1.270433	1.251368	1.656065	1.571500	1.448306	1.265403	1.370711	1.577250	1.691256	1.421888	1.164130	1.467399	1.559581	1.394621	1.765592	1.345263	1.254522	1.554277	1.626817	1.720953	1.752229	1.665706	1.072249	1.518024	1.402833	1.225883	1.207677	1.583954	1.613346	1.380156	1.086991	1.581410	1.418614	1.359515	1.328973	1.347304	1.273853	1.173444	1.358987	1.286447	1.278339	1.353016	1.353799	1.438526	1.397331	1.377674	1.529313	1.257052	1.344726	1.311686	1.347801	1.327025	1.434393	1.391445	1.346642	1.376381
chr3	15829407	15839406	1.583441e+07	1.555247	1.044589	1.008326	1.467770	1.703340	1.473848	1.567807	1.435094	1.492594	1.301086	1.322392	1.228240	0.969264	1.054304	1.325732	1.637514	1.593736	1.344861	1.627134	1.290194	1.567206	1.327725	1.232282	1.265891	1.175941	1.549905	1.467552	1.233760	1.418784	1.258288	1.360949	1.333730	1.337928	1.281195	1.472817	1.362924	1.335333	1.337730	1.359711	1.228087	1.505908	1.223233	1.214126	1.314512	1.387419	1.295094	1.379175	1.145812	1.260468	1.153798	1.664110	1.315388	1.449583	1.369226	1.231204	1.182669	1.380406	1.617490	1.525916	1.057499	1.338714	1.596978	0.931086	1.652923	1.080408	1.218676	1.467339	1.405428	1.252486	1.192046	1.339359	1.459182	1.254491	1.464838	1.287546	1.476718	1.315107	1.164070	1.366689	1.064966	1.293345	1.295635	1.174794	1.238558	1.441218	1.508621	1.251794	1.234956	1.620019	1.232568	1.348277	1.571558	1.471929	1.708443	1.475247	1.377938	1.538697	1.685041	1.394891	1.759829	1.479349	1.388250	1.479202	1.569426	1.381186	1.449286	1.368655	1.293053	1.572999	1.418833	1.509977	1.619041	1.456007	1.432917	1.631725	1.439317	1.363969	1.321615	1.509760	1.598882	1.364827	1.822802	1.622521	1.413562	1.343603	1.265014	1.431824	1.238964	1.544363	1.252169	1.533019	1.440858	1.537090	1.513535	1.172420	1.546514	1.429116	1.475005	1.662423	1.239961	1.509154	1.568980	1.668676	1.614607	1.263434	1.238143	1.645723	1.556211	1.422046	1.255264	1.356993	1.567575	1.674783	1.400253	1.163178	1.465457	1.550229	1.387389	1.758740	1.329518	1.241816	1.543455	1.619888	1.719955	1.737640	1.653280	1.050000	1.503472	1.393561	1.219991	1.195613	1.573899	1.599234	1.371803	1.083335	1.574195	1.407610	1.339846	1.307708	1.324990	1.256112	1.156427	1.339520	1.269539	1.265200	1.334399	1.333668	1.421019	1.378056	1.357712	1.511244	1.229924	1.324777	1.292069	1.328487	1.307384	1.415381	1.370377	1.327124	1.358523
chr3	15839407	15849406	1.584441e+07	1.541040	1.033294	0.995174	1.462229	1.688611	1.461514	1.555287	1.425069	1.473742	1.286897	1.308245	1.209542	0.964743	1.038943	1.311987	1.631354	1.580541	1.326825	1.608302	1.278989	1.556473	1.323932	1.217085	1.251438	1.156663	1.540367	1.460099	1.226102	1.411236	1.246182	1.348989	1.317155	1.325028	1.268654	1.455172	1.351136	1.316086	1.319055	1.343698	1.210869	1.500521	1.206168	1.198655	1.292386	1.366313	1.279559	1.365314	1.137687	1.246446	1.142367	1.657289	1.299038	1.434772	1.352012	1.219633	1.181343	1.369795	1.601355	1.516984	1.043029	1.326512	1.575797	0.925267	1.632913	1.071732	1.200734	1.450009	1.394842	1.242675	1.179295	1.317857	1.444671	1.244401	1.448764	1.272652	1.462703	1.300162	1.167389	1.352740	1.038775	1.284032	1.282640	1.171253	1.229801	1.424128	1.480658	1.242778	1.222074	1.601974	1.230521	1.334246	1.561986	1.459707	1.687773	1.460492	1.361742	1.530072	1.673472	1.378810	1.749705	1.468364	1.380055	1.470396	1.554202	1.374905	1.443238	1.364333	1.271686	1.560416	1.409348	1.500574	1.598145	1.446494	1.418857	1.621405	1.430216	1.356626	1.322352	1.495114	1.583859	1.350213	1.810734	1.619955	1.396663	1.339445	1.262444	1.422044	1.239987	1.533539	1.246356	1.519299	1.427586	1.524076	1.505066	1.163876	1.536670	1.417651	1.468632	1.636666	1.225523	1.491892	1.556535	1.655265	1.613450	1.256615	1.225139	1.635182	1.540743	1.395600	1.245159	1.342886	1.557813	1.658101	1.378423	1.162154	1.463501	1.540448	1.380332	1.751420	1.313843	1.229185	1.532552	1.612800	1.718455	1.722466	1.640542	1.028211	1.488256	1.384080	1.213971	1.183549	1.563427	1.584891	1.363249	1.079762	1.566623	1.396731	1.315343	1.281450	1.297043	1.233975	1.135201	1.314870	1.248636	1.248845	1.311266	1.308600	1.399411	1.354264	1.332853	1.488542	1.196341	1.299949	1.267545	1.304436	1.282997	1.391604	1.344003	1.302842	1.336223
chr3	15849407	15859406	1.585441e+07	1.526643	1.022146	0.982466	1.456878	1.673723	1.449166	1.542828	1.415270	1.455094	1.272664	1.294769	1.190696	0.959969	1.023895	1.298622	1.625413	1.567182	1.308908	1.589202	1.268055	1.545738	1.320462	1.201621	1.237560	1.137616	1.530579	1.452396	1.218347	1.403700	1.234298	1.336473	1.300140	1.312239	1.256178	1.437087	1.339402	1.296929	1.300252	1.327703	1.194235	1.495000	1.189357	1.183400	1.270574	1.345398	1.264167	1.351873	1.129940	1.232150	1.131252	1.650272	1.282723	1.419585	1.334405	1.208216	1.180067	1.359189	1.584912	1.508383	1.028814	1.314243	1.554350	0.919985	1.612757	1.063061	1.182755	1.432959	1.384268	1.233235	1.167041	1.296361	1.430285	1.234520	1.432758	1.257940	1.448221	1.285372	1.170629	1.338666	1.013147	1.274576	1.270035	1.167902	1.221292	1.407120	1.452401	1.233904	1.209306	1.583759	1.228381	1.320280	1.552261	1.447774	1.667112	1.445813	1.345617	1.521354	1.661232	1.362695	1.739215	1.456992	1.372296	1.461489	1.538542	1.368519	1.437545	1.359414	1.250596	1.547427	1.399724	1.491090	1.577202	1.436991	1.404696	1.610674	1.421132	1.349337	1.323570	1.480326	1.568827	1.335810	1.798147	1.617177	1.379474	1.334858	1.259862	1.412039	1.241040	1.522633	1.240426	1.505461	1.414290	1.511151	1.496596	1.155325	1.526739	1.405949	1.462371	1.611286	1.211272	1.474662	1.544044	1.641397	1.611863	1.250050	1.212425	1.624480	1.525245	1.369121	1.235180	1.328521	1.548018	1.641310	1.356560	1.161086	1.461557	1.530357	1.373498	1.743674	1.298335	1.216710	1.521648	1.605629	1.716462	1.706798	1.627568	1.007005	1.472489	1.374461	1.207871	1.171564	1.552613	1.570386	1.354553	1.076298	1.558743	1.386055	1.289808	1.254324	1.267720	1.210895	1.113061	1.288735	1.227030	1.231820	1.287228	1.282486	1.377098	1.329728	1.306950	1.464681	1.161614	1.274103	1.241887	1.279382	1.257677	1.366711	1.316380	1.277574	1.312923
chr3	15859407	15869406	1.586441e+07	1.512085	1.011187	0.970248	1.451771	1.658730	1.436828	1.530472	1.405712	1.436738	1.258426	1.282001	1.171769	0.954951	1.009208	1.285690	1.619721	1.553691	1.291153	1.569870	1.257420	1.535037	1.317346	1.185919	1.224288	1.118814	1.520539	1.444503	1.210491	1.396196	1.222701	1.323441	1.282760	1.299614	1.243804	1.418616	1.327730	1.277932	1.281381	1.311797	1.178229	1.489389	1.172856	1.168418	1.249157	1.324747	1.248963	1.338882	1.122629	1.217599	1.120496	1.643085	1.266491	1.404037	1.316459	1.196964	1.178888	1.348577	1.568179	1.500121	1.014904	1.301928	1.532673	0.915252	1.592509	1.054422	1.164795	1.416236	1.373736	1.224169	1.155306	1.274915	1.416084	1.224885	1.416869	1.243431	1.433322	1.270793	1.173804	1.324509	0.988112	1.265039	1.257849	1.164747	1.213034	1.390250	1.423940	1.225190	1.196687	1.565441	1.226169	1.306399	1.542408	1.436160	1.646500	1.431259	1.329648	1.512603	1.648378	1.346615	1.728383	1.445290	1.365004	1.452530	1.522493	1.362049	1.432194	1.353916	1.229823	1.534073	1.390008	1.481588	1.556272	1.427566	1.390505	1.599618	1.412094	1.342122	1.325278	1.465440	1.553839	1.321713	1.785101	1.614195	1.362063	1.329873	1.257264	1.401854	1.242117	1.511682	1.234398	1.491553	1.401033	1.498338	1.488150	1.146768	1.516721	1.394059	NaN	1.586371	1.197248	1.457497	1.531541	1.627132	1.609886	1.243784	1.200022	1.613626	1.509804	1.342672	1.225387	1.313995	1.538214	1.624431	1.334747	1.160003	1.459648	1.520041	1.366911	1.735514	1.283031	1.204430	1.510786	1.598429	1.713988	1.690687	1.614393	0.986428	1.456236	1.364739	1.201725	1.159688	1.541493	1.555736	1.345746	1.072945	1.550574	1.375620	1.262910	1.226008	1.236543	1.186626	1.089734	1.260655	1.204486	1.213937	1.261998	1.254989	1.353814	1.304207	1.279658	1.439321	1.125412	1.246917	1.214707	1.253008	1.231117	1.340327	1.287116	1.251002	1.288303
chr3	15869407	15879406	1.587441e+07	1.497394	1.000449	0.958556	1.446961	1.643680	1.424524	1.518250	1.396405	1.418753	1.244219	1.269960	1.152831	0.949689	0.994918	1.273235	1.614302	1.540095	1.273605	1.550350	1.247099	1.524412	1.314598	1.170003	1.211649	1.100276	1.510260	1.436480	1.202531	1.388735	1.211447	1.309945	1.265074	1.287203	1.231562	1.399804	1.316126	1.259157	1.262502	1.296049	1.162907	1.483737	1.156711	1.153762	1.228207	1.304434	1.233986	1.326369	1.115803	1.202826	1.110140	1.635748	1.250392	1.388154	1.298232	1.185902	1.177849	1.337949	1.551178	1.492207	1.001334	1.289596	1.510798	0.911090	1.572211	1.045840	1.146911	1.399894	1.363280	1.215461	1.144115	1.253569	1.402125	1.215543	1.401150	1.229152	1.418064	1.256469	1.176918	1.310322	0.963717	1.255480	1.246092	1.161795	1.205031	1.373565	1.395377	1.216659	1.184249	1.540740	1.223116	1.287887	1.528998	1.421031	1.618894	1.411923	1.308499	1.500873	1.630245	1.325130	1.713320	1.429145	1.355910	1.440472	1.500378	1.353259	1.425499	1.345687	1.202403	1.515641	1.376858	1.468856	1.528215	1.415084	1.371475	1.584375	1.400043	1.332534	1.328322	1.445319	1.533798	1.303328	1.766944	1.609891	1.338394	1.322617	1.253737	1.387936	1.243603	1.496935	1.226196	1.472806	1.383355	1.481282	1.476838	1.135250	1.503097	1.377864	1.448270	1.553647	1.178766	1.434542	1.514745	1.607418	1.606707	1.235845	1.183821	1.598803	1.489224	1.307217	1.212588	1.294347	1.525051	1.601611	1.305582	1.158560	1.457156	1.505924	1.358461	1.723927	1.262782	1.188271	1.496286	1.588772	1.709952	1.668419	1.596411	0.959748	1.433740	1.351557	1.193441	1.143926	1.526119	1.535813	1.333763	1.068596	1.539176	1.361993	1.233173	1.194892	1.201820	1.159855	1.063951	1.229174	1.179729	1.194219	1.234179	1.224596	1.328231	1.276253	1.249476	1.411110	1.085709	1.216893	1.184523	1.223865	1.201838	1.311020	1.254631	1.221659	1.261024
chr3	15879407	15889406	1.588441e+07	1.482599	0.989968	0.947418	1.442501	1.628623	1.412279	1.506201	1.387365	1.401215	1.230079	1.258660	1.133954	0.944192	0.981061	1.261285	1.609168	1.526440	1.256320	1.530701	1.237112	1.513887	1.312232	1.153898	1.199682	1.082027	1.499764	1.428386	1.194459	1.381331	1.200590	1.296038	1.247140	1.275048	1.219481	1.380691	1.304599	1.240669	1.243679	1.280524	1.148327	1.478105	1.140963	1.139487	1.207797	1.284523	1.219270	1.314368	1.109506	1.187878	1.100227	1.628288	1.234476	1.371962	1.279793	1.175054	1.176993	1.327303	1.533948	1.484650	0.988131	1.277277	1.488767	0.907531	1.551896	1.037349	1.129163	1.384001	1.352940	1.207083	1.133495	1.232377	1.388469	1.206538	1.385664	1.215128	1.402515	1.242439	1.179984	1.296156	0.940009	1.245956	1.234770	1.159050	1.197286	1.357125	1.366821	1.208341	1.172023	1.522296	1.220798	1.274210	1.518867	1.410150	1.598380	1.397696	1.293037	1.492205	1.616036	1.309254	1.701633	1.416787	1.349733	1.431514	1.483431	1.346644	1.420937	1.338836	1.182394	1.501515	1.366991	1.459420	1.507368	1.405970	1.357379	1.572748	1.391150	1.325459	1.331255	1.430224	1.518944	1.290159	1.752890	1.606450	1.320537	1.316770	1.251057	1.377397	1.244755	1.485933	1.220055	1.458801	1.370353	1.468679	1.468421	1.126637	1.492762	1.365652	1.442512	1.529920	1.165290	1.417520	1.502225	1.592259	1.603936	1.230365	1.172137	1.587538	1.474073	1.280864	1.203419	1.279649	1.515280	1.584468	1.284002	1.157523	1.455383	1.495229	1.352533	1.714747	1.247944	1.176557	1.485571	1.581621	1.706340	1.651306	1.582775	0.940700	1.416445	1.341658	1.187287	1.132359	1.514303	1.520721	1.324708	1.065481	1.530324	1.352197	1.210192	1.170965	1.174783	1.139237	1.044040	1.204535	1.160713	1.179035	1.212740	1.201114	1.308556	1.254837	1.226139	1.389191	1.055276	1.193719	1.161084	1.201357	1.179270	1.288269	1.229437	1.199010	1.239904
chr3	15889407	15899517	15894462	1.467648	0.979730	0.936799	1.438421	1.613531	1.400055	1.494299	1.378567	1.384093	1.215968	1.248051	1.115101	0.938443	0.967600	1.249815	1.604297	1.512706	1.239265	1.510865	1.227424	1.503424	1.310255	1.137547	1.188360	1.063988	1.489021	1.420226	1.186232	1.373948	1.190129	1.281703	1.228910	1.263118	1.207529	1.361198	1.293101	1.222428	1.224879	1.265185	1.134454	1.472534	1.125577	1.125557	1.187893	1.264949	1.204764	1.302858	1.103742	1.172725	1.090748	1.620691	1.218700	1.355399	1.261110	1.164390	1.176349	1.316600	1.516453	1.477428	0.975262	1.264938	1.466502	0.904585	1.531477	1.028940	1.111513	1.368521	1.342705	1.198966	1.123428	1.211288	1.375103	1.197865	1.370384	1.201306	1.386658	1.228653	1.183019	1.281973	0.916900	1.236474	1.223837	1.156503	1.189773	1.340895	1.338234	1.200224	1.159973	1.503910	1.218481	1.260677	1.508657	1.399599	1.577950	1.383638	1.277880	1.483663	1.601393	1.293553	1.689601	1.404245	1.344040	1.422643	1.466190	1.340022	1.416717	1.331450	1.162787	1.487157	1.357123	1.450068	1.486640	1.397046	1.343436	1.561001	1.382357	1.318439	1.334695	1.415097	1.504185	1.277476	1.738493	1.602869	1.302604	1.310663	1.248337	1.366791	1.245953	1.474970	1.213960	1.444823	1.357580	1.456167	1.460020	1.118021	1.482296	1.353410	1.436919	1.506773	1.152075	1.400619	1.489737	1.576784	1.600917	1.225249	1.160800	1.576136	1.459137	1.254651	1.194611	1.265011	1.505599	1.567278	1.262636	1.156539	1.453689	1.484456	1.346916	1.705171	1.233333	1.165175	1.474966	1.574541	1.702277	1.633872	1.569000	0.922360	1.398834	1.331764	1.181204	1.120978	1.502272	1.505473	1.315593	1.062482	1.521232	1.342728	1.188190	1.148189	1.148649	1.119587	1.024995	1.180580	1.142639	1.164571	1.192283	1.178637	1.289817	1.234557	1.203780	1.368071	1.026439	1.171564	1.138508	1.179824	1.157731	1.266360	1.205208	1.177355	1.219635
chr3	15899518	15909517	1.590452e+07	1.452651	0.969825	0.926798	1.434771	1.598549	1.387953	1.482642	1.370100	1.367544	1.202005	1.238193	1.096436	0.932485	0.954659	1.238928	1.599705	1.499014	1.222603	1.491007	1.218103	1.493097	1.308685	1.121081	1.177783	1.046270	1.478115	1.412086	1.177894	1.366622	1.180180	1.267079	1.210543	1.251520	1.195808	1.341466	1.281720	1.204592	1.206293	1.250162	1.121397	1.467115	1.110689	1.112089	1.168686	1.245861	1.190567	1.291948	1.098573	1.157512	1.081789	1.613033	1.203184	1.338597	1.242358	1.154001	1.175959	1.305927	1.498853	1.470596	0.962838	1.252686	1.444172	0.902290	1.511095	1.020709	1.094121	1.353569	1.332684	1.191124	1.114008	1.190492	1.362160	1.189616	1.355446	1.187777	1.370663	1.215221	1.186007	1.267877	0.894561	1.227143	1.213375	1.154163	1.182567	1.325020	1.309896	1.192384	1.148192	1.485581	1.216184	1.247283	1.498348	1.389378	1.557562	1.369730	1.263051	1.475279	1.586333	1.278025	1.677175	1.391516	1.338851	1.413881	1.448645	1.333406	1.412851	1.323482	1.143582	1.472550	1.347249	1.440798	1.466025	1.388313	1.329683	1.549157	1.373660	1.311455	1.338666	1.399909	1.489503	1.265313	1.723724	1.599153	1.284602	1.304332	1.245566	1.356127	1.247221	1.464043	1.207949	1.430862	1.345086	1.443724	1.451613	1.109390	1.471668	1.341152	1.431499	1.484202	1.139111	1.383831	1.477264	1.560950	1.597673	1.220525	1.149845	1.564581	1.444429	1.228567	1.186216	1.250466	1.496020	1.550032	1.241498	1.155615	1.452064	1.473600	1.341615	1.695180	1.218946	1.154149	1.464467	1.567545	1.697720	1.616113	1.555061	0.904753	1.380903	1.321890	1.175221	1.109787	1.490031	1.490048	1.306400	1.059603	1.511871	1.333613	1.163744	1.122996	1.119378	1.097851	1.003855	1.153623	1.122673	1.148588	1.169622	1.153668	1.269062	1.212240	1.178915	1.344490	0.994690	1.146979	1.113300	1.155914	1.133866	1.241889	1.178181	1.153325	1.197066
chr3	15909518	15919517	1.591452e+07	1.437730	0.960339	0.917506	1.431581	1.583829	1.376079	1.471328	1.362056	1.351715	1.188298	1.229129	1.078109	0.926376	0.942353	1.228711	1.595406	1.485468	1.206489	1.471288	1.209213	1.482982	1.307532	1.104640	1.168027	1.028985	1.467144	1.404043	1.169493	1.359388	1.170845	1.252318	1.192215	1.240344	1.184419	1.321646	1.270556	1.187288	1.188112	1.235568	1.109242	1.461933	1.096421	1.099170	1.150347	1.227393	1.176775	1.281723	1.094045	1.142388	1.073424	1.605384	1.188032	1.321696	1.223712	1.143979	1.175854	1.295370	1.481303	1.464194	0.950956	1.240621	1.421941	0.900665	1.490890	1.012751	1.077142	1.339248	1.322980	1.183564	1.105314	1.170176	1.349766	1.181884	1.340981	1.174632	1.354702	1.202247	1.188942	1.253960	0.873145	1.218067	1.203464	1.152032	1.175749	1.309638	1.282081	1.184887	1.136762	1.467512	1.213948	1.234164	1.488043	1.379582	1.537431	1.356105	1.248734	1.467181	1.571080	1.262833	1.664487	1.378745	1.334219	1.405348	1.431009	1.326886	1.409382	1.315015	1.124975	1.457865	1.337469	1.431711	1.445766	1.379847	1.316323	1.537392	1.365159	1.304561	1.343120	1.384809	1.475063	1.253827	1.708741	1.595363	1.266740	1.297901	1.242770	1.345558	1.248575	1.453278	1.202129	1.417064	1.333055	1.431479	1.443270	1.100823	1.460985	1.329033	1.426312	1.462429	1.126533	1.367347	1.464930	1.544931	1.594284	1.216262	1.139419	1.553002	1.430128	1.202897	1.178377	1.236210	1.486655	1.532921	1.220834	1.154779	1.450501	1.462775	1.336682	1.684920	1.204940	1.143602	1.454182	1.560716	1.692693	1.598253	1.541105	0.888081	1.362880	1.312168	1.169428	1.098911	1.477760	1.474613	1.297220	1.056880	1.502328	1.324963	1.139706	1.098337	1.090352	1.076588	0.983090	1.126766	1.103154	1.132975	1.147409	1.129121	1.248702	1.190533	1.154438	1.321198	0.963776	1.122837	1.088397	1.132420	1.110470	1.217683	1.151489	1.129727	1.174820
chr3	15919518	15929517	1.592452e+07	1.422869	0.951245	0.908901	1.428850	1.569350	1.364412	1.460326	1.354444	1.336563	1.174798	1.220795	1.060065	0.920123	0.930645	1.219134	1.591373	1.472015	1.190900	1.451652	1.200724	1.473051	1.306801	1.088190	1.159046	1.012058	1.456090	1.396085	1.160998	1.352214	1.162122	1.237411	1.173906	1.229555	1.173334	1.301677	1.259595	1.170460	1.170313	1.221352	1.097941	1.457015	1.082731	1.086743	1.132834	1.209468	1.163327	1.272148	1.090151	1.127348	1.065623	1.597727	1.173184	1.304653	1.205145	1.134307	1.176058	1.284892	1.463765	1.458189	0.939582	1.228713	1.399744	0.899705	1.470785	1.005066	1.060554	1.325510	1.313573	1.176215	1.097334	1.150300	1.337912	1.174672	1.326970	1.161816	1.338778	1.189671	1.191853	1.240166	0.852562	1.209243	1.194081	1.150088	1.169326	1.294712	1.254751	1.177710	1.125637	1.449733	1.211796	1.221335	1.477744	1.370210	1.517579	1.342774	1.234970	1.459416	1.555710	1.247988	1.651560	1.365953	1.330147	1.397062	1.413334	1.320482	1.406313	1.306070	1.106984	1.443137	1.327782	1.422814	1.425902	1.371639	1.303422	1.525780	1.356870	1.297750	1.348053	1.369798	1.460892	1.243051	1.693567	1.591523	1.249044	1.291433	1.239973	1.335118	1.250037	1.442697	1.196553	1.403449	1.321537	1.419450	1.434972	1.092329	1.450259	1.317093	1.421363	1.441451	1.114362	1.351209	1.452741	1.528762	1.590791	1.212479	1.129549	1.541409	1.416270	1.177667	1.171163	1.222295	1.477525	1.515975	1.200674	1.154062	1.448982	1.451992	1.332120	1.674439	1.191342	1.133537	1.444124	1.554063	1.687183	1.580349	1.527150	0.872377	1.344820	1.302627	1.163859	1.088371	1.465528	1.459198	1.288052	1.054330	1.492601	1.316801	1.116272	1.074401	1.061814	1.055974	0.962871	1.100254	1.084231	1.117870	1.125822	1.105196	1.228885	1.169621	1.130545	1.298406	0.933938	1.099332	1.064027	1.109536	1.087738	1.193928	1.125348	1.106755	1.153073
chr3	15929518	15939517	1.593452e+07	1.408156	0.942572	0.901019	1.426579	1.555155	1.352993	1.449661	1.347318	1.322138	1.161531	1.213183	1.042342	0.913779	0.919572	1.210229	1.587610	1.458677	1.175904	1.432143	1.192663	1.463323	1.306507	1.071781	1.150837	0.995526	1.444989	1.388253	1.152421	1.345106	1.154070	1.222437	1.155690	1.219176	1.162595	1.281597	1.248893	1.154155	1.152975	1.207539	1.087523	1.452406	1.069672	1.074825	1.116210	1.192112	1.150239	1.263237	1.086906	1.112477	1.058411	1.590080	1.158670	1.287517	1.186748	1.125016	1.176584	1.274515	1.446283	1.452573	0.928752	1.216989	1.377650	0.899403	1.450816	0.997702	1.044422	1.312385	1.304482	1.169062	1.090105	1.130922	1.326654	1.168014	1.313474	1.149342	1.322986	1.177510	1.194758	1.226518	0.832845	1.200714	1.185253	1.148319	1.163333	1.280288	1.228022	1.170864	1.114836	1.432282	1.209752	1.208830	1.467454	1.361269	1.498044	1.329762	1.221810	1.452028	1.540300	1.233516	1.638417	1.353175	1.326642	1.389032	1.395689	1.314214	1.403653	1.296681	1.089643	1.428421	1.318186	1.414107	1.406475	1.363686	1.291054	1.514400	1.348819	1.291033	1.353452	1.354899	1.447032	1.233029	1.678248	1.587657	1.231560	1.284980	1.237207	1.324828	1.251623	1.432326	1.191270	1.390040	1.310596	1.407674	1.426695	1.083923	1.439517	1.305378	1.416661	1.421277	1.102649	1.335475	1.440713	1.512501	1.587220	1.209190	1.120262	1.529815	1.402898	1.152915	1.164639	1.208774	1.468658	1.499230	1.181059	1.153486	1.447493	1.441278	1.327932	1.663793	1.178190	1.123965	1.434297	1.547597	1.681187	1.562459	1.513220	0.857690	1.326786	1.293307	1.158560	1.078178	1.453398	1.443839	1.278905	1.051979	1.482688	1.309156	1.092740	1.050461	1.032911	1.035396	0.942587	1.073309	1.065335	1.102831	1.104215	1.081175	1.209000	1.148899	1.106513	1.275453	0.904275	1.075757	1.039487	1.086577	1.065001	1.169893	1.098969	1.083719	1.131166
chr3	15939518	15949903	1.594471e+07	1.393395	0.934195	0.893754	1.424723	1.541015	1.341634	1.439154	1.340588	1.308222	1.148280	1.206166	1.024653	0.907273	0.908976	1.201885	1.584075	1.445212	1.161279	1.412431	1.184902	1.453628	1.306657	1.055152	1.143253	0.979143	1.433663	1.380440	1.143610	1.337937	1.146602	1.207189	1.137283	1.209035	1.152048	1.261059	1.238304	1.138133	1.135848	1.193891	1.077839	1.448063	1.057069	1.063218	1.100230	1.175041	1.137286	1.254838	1.084267	1.097588	1.051686	1.582319	1.144244	1.270004	1.168264	1.115951	1.177455	1.264060	1.428566	1.447247	0.918308	1.205262	1.355322	0.899752	1.430623	0.990566	1.028501	1.299676	1.295559	1.161963	1.083528	1.111737	1.315845	1.161809	1.300285	1.136995	1.307127	1.165553	1.197732	1.212781	0.813668	1.192361	1.176840	1.146670	1.157703	1.266141	1.201509	1.164232	1.104171	1.414796	1.207798	1.196393	1.456939	1.352582	1.478400	1.316796	1.209030	1.444909	1.524551	1.219107	1.624761	1.340143	1.323680	1.381088	1.377728	1.307964	1.401369	1.286624	1.072611	1.413420	1.308462	1.405391	1.387092	1.355804	1.279029	1.503075	1.340846	1.284265	1.359463	1.339797	1.433200	1.223622	1.662467	1.583672	1.213928	1.278435	1.234427	1.314457	1.253398	1.421952	1.186228	1.376548	1.300084	1.395922	1.418227	1.075437	1.428529	1.293669	1.412108	1.401484	1.091204	1.319845	1.428573	1.495811	1.583503	1.206350	1.111398	1.517952	1.389758	1.128111	1.158745	1.195400	1.459882	1.482322	1.161592	1.153067	1.445992	1.430406	1.324040	1.652780	1.165240	1.114694	1.424481	1.541199	1.674528	1.544213	1.499008	0.843778	1.308402	1.284040	1.153477	1.068114	1.441151	1.428213	1.269575	1.049811	1.472346	1.301905	1.073112	1.030558	1.008610	1.018325	0.925684	1.050588	1.049661	1.090401	1.086243	1.061140	1.192411	1.131843	1.086433	1.256270	0.879756	1.056111	1.018980	1.067442	1.046114	1.149689	1.076859	1.064528	1.112833
chr3	15949904	15961254	15955579	1.377998	0.925791	0.886885	1.423228	1.526331	1.329856	1.428351	1.334035	1.294279	1.134485	1.199488	1.006254	0.900353	0.898480	1.193847	1.580652	1.431012	1.146455	1.391658	1.177148	1.443539	1.307317	1.037592	1.136029	0.962286	1.421624	1.372351	1.134175	1.330385	1.139486	1.191037	1.117901	1.198720	1.141287	1.239116	1.227414	1.121781	1.118276	1.179830	1.068570	1.443853	1.044494	1.051463	1.084307	1.157557	1.123925	1.246620	1.082181	1.082112	1.045224	1.574092	1.129285	1.251334	1.148947	1.106744	1.178737	1.253073	1.409832	1.442007	0.907864	1.193041	1.331828	0.900840	1.409276	0.983396	1.012162	1.286913	1.286451	1.154599	1.077401	1.091968	1.305105	1.155845	1.286874	1.124262	1.290593	1.153317	1.200934	1.198363	0.794278	1.183866	1.168514	1.145044	1.152271	1.251709	1.174164	1.157551	1.093189	1.396656	1.205890	1.183584	1.445817	1.343861	1.457907	1.303413	1.196226	1.437861	1.507927	1.204228	1.610067	1.326381	1.321215	1.372935	1.358848	1.301514	1.399412	1.275505	1.055297	1.397612	1.298253	1.396344	1.367076	1.347697	1.266974	1.491460	1.332680	1.277187	1.366314	1.323945	1.418905	1.214586	1.645660	1.579403	1.195521	1.271587	1.231521	1.303584	1.255462	1.411206	1.181320	1.362480	1.289704	1.383790	1.409229	1.066576	1.416883	1.281579	1.407535	1.381362	1.079670	1.303778	1.415863	1.478105	1.579505	1.203867	1.102676	1.505354	1.376410	1.102367	1.153353	1.181744	1.450907	1.464626	1.141593	1.152816	1.444421	1.418984	1.320304	1.641014	1.152073	1.105381	1.414308	1.534655	1.666922	1.524972	1.483993	0.830214	1.289007	1.274518	1.148487	1.057809	1.428392	1.411757	1.259727	1.047788	1.461165	1.294822	1.057633	1.014896	0.989335	1.004916	0.912364	1.032529	1.037350	1.080667	1.072097	1.045342	1.179323	1.118531	1.070577	1.241128	0.860545	1.040626	1.002794	1.052360	1.031269	1.133663	1.059361	1.049407	1.098340
chr3	15961255	15971254	1.596625e+07	1.363293	0.918088	0.881040	1.422222	1.512321	1.318638	1.418130	1.328253	1.281484	1.121306	1.193708	0.988698	0.893648	0.888998	1.186856	1.577636	1.417236	1.132703	1.371554	1.170067	1.433894	1.308454	1.020580	1.129790	0.946432	1.409887	1.364699	1.124912	1.323053	1.133355	1.175356	1.099193	1.189098	1.131253	1.217561	1.217157	1.106509	1.101786	1.166529	1.060548	1.440144	1.033085	1.040559	1.069817	1.141120	1.111281	1.239258	1.080847	1.067415	1.039607	1.566063	1.115035	1.233060	1.130461	1.098156	1.180306	1.242449	1.391624	1.437286	0.898327	1.181343	1.309168	0.902602	1.388479	0.976805	0.996801	1.275212	1.277946	1.147579	1.072269	1.073294	1.295380	1.150642	1.274362	1.112218	1.274837	1.141841	1.204123	1.184474	0.776335	1.175955	1.160967	1.143529	1.147533	1.238219	1.148334	1.151380	1.082801	1.379239	1.204199	1.171363	1.434919	1.335772	1.438068	1.290627	1.184411	1.431476	1.491715	1.189992	1.595413	1.312913	1.319468	1.365184	1.340535	1.295354	1.397959	1.264133	1.039024	1.382211	1.288333	1.387640	1.347951	1.339970	1.255841	1.480467	1.324948	1.270319	1.373481	1.308533	1.405212	1.206675	1.629102	1.575161	1.177737	1.264982	1.228688	1.292987	1.257698	1.400897	1.176981	1.348893	1.280282	1.372207	1.400342	1.058012	1.405446	1.270039	1.403274	1.362423	1.068958	1.288487	1.403518	1.460731	1.575530	1.201926	1.094782	1.492947	1.363892	1.077639	1.148939	1.168875	1.442426	1.447457	1.122581	1.152774	1.442907	1.407869	1.316998	1.629396	1.139730	1.096706	1.404536	1.528473	1.658904	1.506202	1.469299	0.818064	1.270071	1.265471	1.144022	1.048020	1.416118	1.395714	1.250118	1.046093	1.449963	1.288461	1.034493	0.991599	0.960132	0.985068	0.892503	1.005033	1.019107	1.066393	1.051039	1.021725	1.159708	1.099150	1.046790	1.218499	0.832244	1.017500	0.978588	1.029849	1.009248	1.109355	1.032978	1.026850	1.076540
chr3	15971255	15981254	1.597625e+07	1.349965	0.911392	0.876393	1.421674	1.499587	1.308460	1.408892	1.323448	1.270306	1.109323	1.188961	0.972760	0.887529	0.880873	1.181169	1.575103	1.404493	1.120588	1.353036	1.163921	1.425118	1.309942	1.004917	1.124698	0.932288	1.399015	1.357843	1.116288	1.316260	1.128384	1.160895	1.082063	1.180549	1.122383	1.197401	1.207963	1.092953	1.087093	1.154554	1.054031	1.437039	1.023300	1.030944	1.057293	1.126386	1.099906	1.232963	1.080225	1.054195	1.035011	1.558591	1.102103	1.216057	1.113671	1.090526	1.182015	1.232661	1.374791	1.433221	0.890059	1.170696	1.288390	0.904854	1.369129	0.971038	0.983079	1.265044	1.270407	1.141215	1.068242	1.056516	1.287048	1.146359	1.263228	1.101385	1.260603	1.131600	1.207148	1.171740	0.760562	1.168944	1.154460	1.142130	1.143650	1.226230	1.125145	1.145939	1.073432	1.363467	1.202826	1.160357	1.424826	1.328717	1.419909	1.279109	1.174210	1.426110	1.476825	1.177134	1.581607	1.300461	1.318487	1.358240	1.323839	1.289818	1.397059	1.253173	1.024635	1.368079	1.279259	1.379744	1.330717	1.333021	1.246204	1.470676	1.318054	1.264023	1.380491	1.294384	1.392825	1.200278	1.613707	1.571181	1.161532	1.259013	1.226074	1.283201	1.259996	1.391567	1.173453	1.336514	1.272283	1.361795	1.392021	1.050200	1.394847	1.259674	1.399524	1.345613	1.059627	1.274759	1.392184	1.444661	1.571799	1.200581	1.088093	1.481412	1.352852	1.055253	1.145706	1.157477	1.434890	1.431725	1.105548	1.152949	1.441548	1.397663	1.314265	1.618586	1.128882	1.089068	1.395671	1.522990	1.650942	1.488936	1.455712	0.807907	1.252646	1.257382	1.140340	1.039234	1.405004	1.380975	1.241294	1.044825	1.439371	1.283117	1.012807	0.969774	0.932730	0.966487	0.873896	0.979223	1.002023	1.053044	1.031312	0.999592	1.141318	1.081035	1.024490	1.197297	0.805756	0.995829	0.955905	1.008756	0.988624	1.086542	1.008233	1.005714	1.056097
chr3	15981255	15991254	1.598625e+07	1.337128	0.905226	0.872560	1.421489	1.487252	1.298613	1.399972	1.319243	1.259918	1.097722	1.184832	0.957349	0.881636	0.873497	1.176359	1.572828	1.391916	1.109247	1.334878	1.158249	1.416618	1.311829	0.989577	1.120324	0.918889	1.388306	1.351329	1.107765	1.309532	1.124162	1.146717	1.065414	1.172454	1.114055	1.177294	1.199184	1.080163	1.073190	1.143083	1.048497	1.434284	1.014430	1.021926	1.045801	1.112301	1.089026	1.227221	1.080195	1.041591	1.031067	1.551179	1.089597	1.199207	1.097463	1.083310	1.183936	1.223043	1.358231	1.429476	0.882445	1.160383	1.268101	0.907674	1.349888	0.965668	0.970039	1.255687	1.263306	1.135081	1.064965	1.040475	1.279498	1.142644	1.252650	1.091031	1.246961	1.121874	1.210212	1.159303	0.745852	1.162342	1.148502	1.140711	1.140330	1.214902	1.102993	1.140819	1.064423	1.348281	1.201680	1.149810	1.414879	1.322181	1.402233	1.268080	1.164905	1.421386	1.462316	1.164790	1.567793	1.288213	1.318141	1.351636	1.307721	1.284560	1.396592	1.241997	1.011131	1.354315	1.270475	1.372143	1.314214	1.326386	1.237381	1.461416	1.311532	1.257884	1.387690	1.280571	1.380898	1.194877	1.598510	1.567206	1.145848	1.253314	1.223506	1.273574	1.262505	1.382591	1.170486	1.324526	1.265099	1.351867	1.383734	1.042628	1.384430	1.249820	1.396010	1.329738	1.051019	1.261650	1.381115	1.428899	1.568086	1.199678	1.082095	1.470034	1.342513	1.033724	1.143349	1.146768	1.427796	1.416405	1.089341	1.153361	1.440286	1.387725	1.311874	1.607928	1.118800	1.081889	1.387108	1.517844	1.642600	1.472070	1.442350	0.798960	1.235630	1.249706	1.137182	1.030846	1.394333	1.366619	1.232709	1.043890	1.428758	1.278372	0.991773	0.948704	0.905772	0.948692	0.855922	0.953699	0.985593	1.040422	1.012258	0.978123	1.123393	1.064004	1.002764	1.176805	0.780450	0.974824	0.933921	0.988332	0.968775	1.064051	0.983993	0.985259	1.036131
chr3	15991255	16001258	1.599626e+07	1.324838	0.899610	0.869558	1.421653	1.475335	1.289098	1.391361	1.315640	1.250331	1.086531	1.181308	0.942492	0.876032	0.866883	1.172454	1.570799	1.379510	1.098708	1.317135	1.153055	1.408427	1.314108	0.974622	1.116659	0.906267	1.377806	1.345183	1.099393	1.302864	1.120689	1.132884	1.049345	1.164825	1.106293	1.157263	1.190840	1.068187	1.060134	1.132150	1.043957	1.431876	1.006506	1.013526	1.035358	1.098876	1.078662	1.222014	1.080741	1.029690	1.027777	1.543843	1.077538	1.182529	1.081911	1.076531	1.186072	1.213606	1.342006	1.426035	0.875493	1.150440	1.248350	0.911053	1.330755	0.960696	0.957711	1.247180	1.256658	1.129208	1.062430	1.025217	1.272755	1.139494	1.242619	1.081208	1.233996	1.112681	1.213331	1.147182	0.732256	1.156174	1.143106	1.139246	1.137599	1.204266	1.081929	1.136017	1.055784	1.333569	1.200771	1.139644	1.405007	1.316118	1.384919	1.257458	1.156461	1.417294	1.448124	1.152869	1.553888	1.276076	1.318440	1.345328	1.292134	1.279567	1.396534	1.230558	0.998415	1.340841	1.261961	1.364789	1.298342	1.320035	1.229332	1.452616	1.305352	1.251850	1.395074	1.266990	1.369340	1.190442	1.583418	1.563202	1.130595	1.247872	1.220975	1.264030	1.265261	1.373906	1.168098	1.312851	1.258657	1.342375	1.375426	1.035250	1.374143	1.240449	1.392698	1.314669	1.043093	1.249063	1.370228	1.413379	1.564380	1.199194	1.076728	1.458769	1.332798	1.012904	1.141855	1.136680	1.421110	1.401396	1.073854	1.154039	1.439154	1.378017	1.309789	1.597376	1.109435	1.075070	1.378767	1.513010	1.633839	1.455503	1.429137	0.791170	1.218933	1.242390	1.134554	1.022796	1.384045	1.352587	1.224333	1.043300	1.418074	1.274188	0.972034	0.928988	0.880168	0.932241	0.839141	0.929341	0.970274	1.028900	0.994445	0.957969	1.106443	1.048502	0.982279	1.157679	0.756997	0.955120	0.913317	0.969198	0.950252	1.042623	0.961021	0.966102	1.017274
chr3	16001259	16011266	1.600626e+07	1.313144	0.894569	0.867395	1.422146	1.463855	1.279902	1.383047	1.312646	1.241570	1.075777	1.178390	0.928215	0.870771	0.861029	1.169467	1.569017	1.367273	1.089002	1.299859	1.148336	1.400584	1.316765	0.960116	1.113692	0.894440	1.367551	1.339433	1.091222	1.296237	1.117961	1.119469	1.033956	1.157674	1.099114	1.137335	1.182954	1.057066	1.047976	1.121780	1.040421	1.429804	0.999559	1.005761	1.025976	1.086132	1.068827	1.217319	1.081844	1.018570	1.025133	1.536596	1.065951	1.166040	1.067069	1.070212	1.188435	1.204362	1.326165	1.422879	0.869204	1.140892	1.229179	0.914961	1.311740	0.956122	0.946122	1.239559	1.250464	1.123628	1.060622	1.010784	1.266841	1.136912	1.233115	1.071961	1.221776	1.104038	1.216512	1.135397	0.719822	1.150462	1.138285	1.137722	1.135476	1.194338	1.061991	1.131535	1.047522	1.319446	1.200125	1.129962	1.395291	1.310592	1.368124	1.247336	1.148983	1.413892	1.434413	1.141465	1.540019	1.264155	1.319400	1.339373	1.277263	1.274898	1.396865	1.218986	0.986600	1.327787	1.253835	1.357734	1.283261	1.314038	1.222148	1.444340	1.299587	1.245965	1.402536	1.253743	1.358250	1.187029	1.568568	1.559199	1.115933	1.242763	1.218522	1.254647	1.268263	1.365588	1.166356	1.301602	1.252997	1.333424	1.367176	1.028139	1.364110	1.231690	1.389608	1.300530	1.035952	1.237113	1.359612	1.398275	1.560725	1.199122	1.072025	1.447757	1.323791	0.992980	1.141253	1.127309	1.414911	1.386823	1.059235	1.154992	1.438201	1.368659	1.308005	1.587052	1.100890	1.068631	1.370701	1.508537	1.624755	1.439402	1.416217	0.784629	1.202721	1.235500	1.132521	1.015162	1.374239	1.339046	1.216258	1.043085	1.407424	1.270610	0.952499	0.909479	0.854775	0.916016	0.822553	0.905165	0.955128	1.017562	0.976829	0.938022	1.089635	1.033253	0.961985	1.138776	0.733835	0.935621	0.892935	0.950269	0.931935	1.021355	0.938244	0.947151	0.998590
chr3	16011267	16021266	1.601627e+07	1.302103	0.890130	0.866077	1.422947	1.452851	1.271014	1.375018	1.310273	1.233654	1.065492	1.176069	0.914555	0.865908	0.855947	1.167396	1.567493	1.355210	1.080161	1.283112	1.144095	1.393138	1.319773	0.946134	1.111419	0.883431	1.357580	1.334102	1.083309	1.289629	1.115961	1.106564	1.019350	1.151023	1.092552	1.117551	1.175567	1.046854	1.036774	1.112013	1.037898	1.428060	0.993621	0.998640	1.017662	1.074095	1.059541	1.213131	1.083486	1.008301	1.023127	1.529444	1.054870	1.149770	1.052996	1.064373	1.191022	1.195331	1.310766	1.419987	0.863590	1.131778	1.210649	0.919357	1.292876	0.951967	0.935309	1.232854	1.244729	1.118367	1.059522	0.997219	1.261775	1.134899	1.224115	1.063341	1.210358	1.095969	1.219757	1.123982	0.708605	1.145225	1.134058	1.136134	1.133975	1.185135	1.043226	1.127379	1.039653	1.305869	1.199772	1.120763	1.385707	1.305599	1.351824	1.237694	1.142481	1.411190	1.421184	1.130533	1.526168	1.252443	1.321038	1.333756	1.263108	1.270544	1.397560	1.207301	0.975658	1.315142	1.246125	1.350940	1.268968	1.308395	1.215828	1.436554	1.294246	1.240209	1.410064	1.240791	1.347599	1.184638	1.553935	1.555176	1.101866	1.238006	1.216167	1.245396	1.271529	1.357618	1.165295	1.290765	1.248089	1.325005	1.358965	1.021301	1.354347	1.223566	1.386739	1.287286	1.029615	1.225783	1.349242	1.383594	1.557122	1.199444	1.067964	1.437023	1.315470	0.973918	1.141567	1.118651	1.409211	1.372631	1.045451	1.156232	1.437465	1.359655	1.306505	1.576965	1.093155	1.062531	1.362874	1.504427	1.615361	1.423761	1.403588	0.779351	1.186978	1.229012	1.131120	1.007941	1.364899	1.326002	1.208482	1.043277	1.396803	1.267642	0.933671	0.890702	0.829968	0.900742	0.806703	0.881416	0.940616	1.007054	0.959930	0.918784	1.073209	1.019145	0.942290	1.120721	0.711817	0.916835	0.873353	0.932065	0.914368	1.000459	0.916008	0.928932	0.980442
chr3	16021267	16031266	1.602627e+07	1.291759	0.886311	0.865596	1.424042	1.442367	1.262431	1.367261	1.308526	1.226598	1.055704	1.174335	0.901537	0.861493	0.851642	1.166228	1.566238	1.343339	1.072202	1.266943	1.140348	1.386147	1.323094	0.932753	1.109832	0.873259	1.347941	1.329213	1.075715	1.283014	1.114665	1.094253	1.005621	1.144892	1.086631	1.097948	1.168719	1.037606	1.026584	1.102890	1.036391	1.426639	0.988714	0.992169	1.010396	1.062784	1.050823	1.209455	1.085647	0.998930	1.021756	1.522391	1.044317	1.133748	1.039740	1.059036	1.193838	1.186542	1.295848	1.417325	0.858666	1.123141	1.192816	0.924208	1.274195	0.948247	0.925297	1.227091	1.239450	1.113442	1.059112	0.984559	1.257565	1.133450	1.215595	1.055393	1.199777	1.088484	1.223074	1.112971	0.698659	1.140492	1.130438	1.134483	1.133089	1.176664	1.025669	1.123560	1.032195	1.292872	1.199743	1.112096	1.376285	1.301158	1.336093	1.228579	1.137005	1.409216	1.408502	1.120093	1.512394	1.241009	1.323357	1.328488	1.249738	1.266514	1.398603	1.195585	0.965629	1.302970	1.238902	1.344417	1.255535	1.303152	1.210405	1.429276	1.289369	1.234587	1.417619	1.228171	1.337401	1.183285	1.539561	1.551135	1.088472	1.233650	1.213936	1.236292	1.275067	1.350022	1.164958	1.280384	1.243947	1.317148	1.350817	1.014778	1.344925	1.216148	1.384107	1.274982	1.024132	1.215116	1.339151	1.369420	1.553608	1.200136	1.064543	1.426663	1.307861	0.955793	1.142829	1.110753	1.404059	1.358845	1.032533	1.157771	1.436966	1.351051	1.305288	1.567164	1.086259	1.056783	1.355297	1.500696	1.605728	1.408660	1.391315	0.775398	1.171765	1.222936	1.130389	1.001177	1.356065	1.313534	1.201048	1.043919	1.386261	1.265308	0.914683	0.871760	0.804681	0.885690	0.790854	0.857111	0.926032	0.996835	0.942959	0.899368	1.056408	1.005429	0.922301	1.102662	0.689832	0.897895	0.853683	0.913742	0.896705	0.979035	0.893334	0.910596	0.962023
chr3	16031267	16041647	16036457	1.281958	0.883066	0.865948	1.425451	1.432262	1.253988	1.359620	1.307386	1.220295	1.046250	1.173154	0.888930	0.857508	0.848053	1.165958	1.565245	1.331447	1.065004	1.251102	1.137039	1.379554	1.326756	0.919801	1.108916	0.863771	1.338505	1.324681	1.068360	1.276244	1.114051	1.082405	0.992609	1.139184	1.081277	1.078183	1.162336	1.029222	1.017282	1.094289	1.035899	1.425509	0.984777	0.986252	1.004029	1.052006	1.042541	1.206249	1.088364	0.990332	1.020999	1.515296	1.034126	1.117688	1.027105	1.054134	1.196960	1.177857	1.281156	1.414799	0.854366	1.114874	1.175405	0.929587	1.255385	0.944912	0.915933	1.222213	1.234520	1.108779	1.059381	0.972618	1.254155	1.132541	1.207382	1.048018	1.189880	1.081466	1.226530	1.102188	0.689867	1.136218	1.127377	1.132741	1.132801	1.168781	1.009042	1.120021	1.025032	1.280263	1.200075	1.103872	1.366883	1.297216	1.320757	1.219898	1.132531	1.407960	1.396207	1.109988	1.498512	1.229721	1.326425	1.323502	1.236996	1.262755	1.400006	1.183707	0.956403	1.291138	1.232124	1.338069	1.242815	1.298268	1.205836	1.422405	1.284911	1.229007	1.425280	1.215712	1.327500	1.182981	1.525218	1.547006	1.075594	1.229681	1.211818	1.227183	1.278954	1.342702	1.165400	1.270336	1.240533	1.309757	1.342614	1.008508	1.335757	1.209391	1.381693	1.263472	1.019476	1.204975	1.329203	1.355594	1.550171	1.201188	1.061708	1.416611	1.300870	0.938390	1.145109	1.103524	1.399427	1.345261	1.020314	1.159657	1.436716	1.342747	1.304333	1.557522	1.080125	1.051317	1.347852	1.497295	1.595744	1.393905	1.379251	0.772796	1.156895	1.217189	1.130370	0.994803	1.347628	1.301514	1.193870	1.045064	1.375651	1.263600	0.900336	0.857435	0.785373	0.874601	0.778977	0.838490	0.915040	0.989401	0.930201	0.884685	1.043524	0.995455	0.907101	1.089128	0.673365	0.883594	0.838887	0.899927	0.883389	0.962587	0.876010	0.896773	0.948027
chr3	16041648	16051865	1.604676e+07	1.272837	0.880460	0.867146	1.427167	1.422688	1.245770	1.352151	1.306884	1.214830	1.037242	1.172537	0.876866	0.854067	0.845236	1.166610	1.564534	1.319665	1.058664	1.235790	1.134222	1.373499	1.330695	0.907493	1.108702	0.855112	1.329408	1.320550	1.061386	1.269354	1.114151	1.071240	0.980540	1.133974	1.076569	1.058464	1.156544	1.021859	1.009031	1.086345	1.036475	1.424688	0.981887	0.980973	0.998633	1.041876	1.034825	1.203583	1.091616	0.982642	1.020873	1.508225	1.024439	1.101761	1.015265	1.049739	1.200382	1.169384	1.266846	1.412402	0.850753	1.107108	1.158637	0.935453	1.236651	0.942019	0.907355	1.218323	1.229989	1.104445	1.060345	0.961576	1.251600	1.132197	1.199544	1.041338	1.180810	1.075011	1.230088	1.091769	0.682391	1.132492	1.124943	1.130956	1.133128	1.161576	0.993563	1.116828	1.018269	1.268147	1.200796	1.096196	1.357574	1.293828	1.306025	1.211774	1.129152	1.407443	1.384448	1.100309	1.484666	1.218714	1.330253	1.318868	1.225037	1.259333	1.401748	1.171818	0.948104	1.279815	1.225917	1.331960	1.230969	1.293832	1.202204	1.416010	1.280931	1.223509	1.432939	1.203553	1.317983	1.183751	1.511015	1.542828	1.063378	1.226181	1.209852	1.218138	1.283188	1.335738	1.166676	1.260749	1.237899	1.302930	1.334435	1.002581	1.326975	1.203423	1.379557	1.252902	1.015749	1.195466	1.319506	1.342292	1.546890	1.202568	1.059476	1.407056	1.294573	0.921933	1.148439	1.097052	1.395412	1.332014	1.008934	1.161902	1.436734	1.334850	1.303643	1.548149	1.074831	1.046208	1.340610	1.494252	1.585533	1.379649	1.367542	0.771657	1.142546	1.211843	1.131118	0.988917	1.339671	1.290103	1.187035	1.046726	1.365075	1.262564	0.889312	0.846417	0.770416	0.866260	0.769910	0.824027	0.906605	0.983864	0.920441	0.873395	1.033505	0.988033	0.895362	1.078797	0.660794	0.872613	0.827561	0.889331	0.873170	0.949792	0.862582	0.886170	0.937230
chr3	16051866	16061896	16056881	1.264660	0.878589	0.869137	1.429131	1.413952	1.238001	1.345051	1.307027	1.210341	1.028935	1.172481	0.865678	0.851325	0.843242	1.168138	1.564121	1.308348	1.053348	1.221470	1.131985	1.368192	1.334756	0.896232	1.109180	0.847537	1.320938	1.316919	1.055043	1.262523	1.114953	1.061147	0.969808	1.129416	1.072625	1.039375	1.151549	1.015750	1.002072	1.079306	1.038100	1.424184	0.980119	0.976483	0.994330	1.032659	1.027916	1.201548	1.095286	0.976082	1.021369	1.501386	1.015530	1.086450	1.004562	1.045969	1.204018	1.161383	1.253322	1.410185	0.847918	1.100089	1.143011	0.941624	1.218569	0.939655	0.899809	1.215528	1.225975	1.100564	1.061971	0.951772	1.249938	1.132423	1.192286	1.035553	1.172847	1.069301	1.233637	1.082040	0.676442	1.129444	1.123217	1.129223	1.134036	1.155240	0.979679	1.114081	1.012122	1.256855	1.201901	1.089292	1.348610	1.291094	1.292367	1.204468	1.126974	1.407653	1.373590	1.091331	1.471271	1.208325	1.334750	1.314730	1.214220	1.256390	1.403766	1.160308	0.940986	1.269371	1.220500	1.326253	1.220347	1.289999	1.199610	1.410269	1.277542	1.218235	1.440346	1.192077	1.309130	1.185544	1.497333	1.538744	1.052179	1.223279	1.208105	1.209409	1.287669	1.329345	1.168770	1.251921	1.236108	1.296872	1.326531	0.997190	1.318856	1.198439	1.377792	1.243574	1.013085	1.186849	1.310356	1.329931	1.543913	1.204210	1.057887	1.398341	1.289138	0.906932	1.152731	1.091528	1.392156	1.319495	0.998720	1.164467	1.437026	1.327611	1.303215	1.539339	1.070516	1.041636	1.333792	1.491637	1.575420	1.366311	1.356547	0.772045	1.129155	1.207066	1.132624	0.983716	1.332406	1.279651	1.180757	1.048849	1.354848	1.262231	0.875167	0.832244	0.750965	0.855946	0.758390	0.805144	0.895791	0.977111	0.908011	0.858887	1.020395	0.979012	0.880175	1.065681	0.644809	0.858539	0.813113	0.875769	0.860066	0.933052	0.845111	0.872603	0.923291
chr3	16061897	16071916	1.606691e+07	1.257347	0.877433	0.871895	1.431335	1.406008	1.230605	1.338272	1.307791	1.206753	1.021253	1.172953	0.855263	0.849292	0.842007	1.170496	1.563992	1.297448	1.048988	1.208040	1.130310	1.363612	1.338919	0.885960	1.110321	0.840968	1.313044	1.313729	1.049302	1.255689	1.116423	1.052090	0.960350	1.125480	1.069378	1.020805	1.147349	1.010844	0.996316	1.073109	1.040744	1.423966	0.979425	0.972740	0.991031	1.024268	1.021759	1.200125	1.099375	0.970582	1.022460	1.494737	1.007313	1.071682	0.994893	1.042766	1.207894	1.153815	1.240469	1.408114	0.845818	1.093772	1.128425	0.948115	1.201057	0.937797	0.893207	1.213776	1.222433	1.097104	1.064241	0.943129	1.249100	1.133208	1.185521	1.030606	1.165929	1.064275	1.237195	1.072966	0.671923	1.127061	1.122177	1.127571	1.135497	1.149700	0.967272	1.111749	1.006563	1.246262	1.203405	1.083086	1.339902	1.288976	1.279704	1.197942	1.125967	1.408561	1.363561	1.082984	1.458228	1.198468	1.339952	1.311056	1.204447	1.253947	1.406067	1.149130	0.934987	1.259732	1.215853	1.320890	1.210841	1.286764	1.198014	1.405123	1.274701	1.213131	1.447555	1.181223	1.300872	1.188316	1.484029	1.534744	1.041892	1.220949	1.206572	1.200930	1.292455	1.323475	1.171702	1.243789	1.235120	1.291529	1.318852	0.992306	1.311342	1.194393	1.376407	1.235385	1.011468	1.179027	1.301690	1.318444	1.541265	1.206095	1.056897	1.390437	1.284483	0.893276	1.158016	1.086903	1.389633	1.307612	0.989574	1.167395	1.437602	1.320982	1.303025	1.531039	1.067118	1.037593	1.327344	1.489410	1.565349	1.353779	1.346189	0.773961	1.116629	1.202831	1.134902	0.979165	1.325749	1.270079	1.175003	1.051428	1.344897	1.262587	0.862179	0.819179	0.732823	0.846892	0.747938	0.787468	0.885860	0.971284	0.896701	0.845542	1.008077	0.971258	0.866097	NaN	0.630260	0.845633	0.799945	0.863355	0.848038	0.917347	0.828826	0.860182	0.910417
chr3	16071917	16081916	1.607692e+07	1.250837	0.876986	0.875408	1.433781	1.398815	1.223523	1.331763	1.309166	1.204017	1.014131	1.173940	0.845531	0.847985	0.841485	1.173685	1.564149	1.286913	1.045537	1.195410	1.129191	1.359753	1.343178	0.876635	1.112122	0.835349	1.305683	1.310936	1.044129	1.248788	1.118547	1.044034	0.952114	1.122148	1.066792	1.002644	1.143945	1.007107	0.991689	1.067710	1.044410	1.424019	0.979775	0.969720	0.988677	1.016644	1.016302	1.199298	1.103903	0.966093	1.024153	1.488241	0.999702	1.057385	0.986172	1.040077	1.212036	1.146655	1.228179	1.406164	0.844422	1.088117	1.114800	0.954960	1.184029	0.936435	0.887492	1.213047	1.219328	1.094041	1.067166	0.935587	1.249048	1.134567	1.179174	1.026451	1.160008	1.059894	1.240766	1.064524	0.668771	1.125359	1.121824	1.126018	1.137511	1.144906	0.956250	1.109806	1.001569	1.236326	1.205310	1.077549	1.331428	1.287455	1.268055	1.192206	1.126102	1.410140	1.354354	1.075272	1.445545	1.189131	1.345859	1.307846	1.195689	1.252035	1.408645	1.138324	0.930087	1.250889	1.211986	1.315866	1.202418	1.284148	1.197402	1.400558	1.272383	1.208196	1.454578	1.171009	1.293213	1.192003	1.471072	1.530852	1.032497	1.219165	1.205272	1.192706	1.297570	1.318128	1.175469	1.236349	1.234915	1.286904	1.311399	0.987939	1.304437	1.191278	1.375423	1.228300	1.010890	1.171971	1.293517	1.307878	1.538980	1.208190	1.056469	1.383364	1.280560	0.880960	1.164298	1.083170	1.387827	1.296381	0.981467	1.170705	1.438476	1.314962	1.303062	1.523264	1.064613	1.034102	1.321258	1.487556	1.555338	1.342036	1.336467	0.777397	1.104973	1.199157	1.137963	0.975269	1.319669	1.261374	1.169788	1.054445	1.335227	1.263613	0.849913	0.806767	0.715353	0.838826	0.738221	0.770388	0.876472	0.966214	0.886145	0.832913	0.996103	0.964533	0.852655	NaN	0.616638	0.833470	0.787639	0.851679	0.836686	0.902133	0.813189	0.848492	0.898194
chr3	16081917	16091916	1.608692e+07	1.245137	0.877266	0.879642	1.436472	1.392394	1.216771	1.325528	1.311150	1.202137	1.007571	1.175432	0.836469	0.847441	0.841656	1.177692	1.564609	1.276780	1.043004	1.183606	1.128631	1.356654	1.347502	0.868312	1.114577	0.830687	1.298873	1.308524	1.039535	1.241806	1.121298	1.037022	0.945132	1.119438	1.064869	0.984923	1.141368	1.004542	0.988176	1.063107	1.049074	1.424330	0.981156	0.967429	0.987252	1.009815	1.011541	1.199073	1.108856	0.962629	1.026444	1.481924	0.992682	1.043601	0.978384	1.037871	1.216439	1.139939	1.216452	1.404334	0.843715	1.083139	1.102185	0.962142	1.167544	0.935581	0.882673	1.213332	1.216655	1.091378	1.070755	0.929164	1.249763	1.136504	1.173230	1.023082	1.155093	1.056160	1.244322	1.056766	0.666974	1.124375	1.122170	1.124592	1.140073	1.140863	0.946629	1.108250	0.997164	1.227018	1.207622	1.072659	1.323175	1.286515	1.257431	1.187272	1.127347	1.412368	1.345968	1.068202	1.433234	1.180304	1.352469	1.305110	1.187928	1.250678	1.411496	1.127935	0.926276	1.242827	1.208908	1.311183	1.195066	1.282184	1.197766	1.396565	1.270558	1.203432	1.461421	1.161448	1.286167	1.196545	1.458435	1.527094	1.023974	1.217890	1.204233	1.184739	1.303031	1.313305	1.180063	1.229610	1.235485	1.283009	1.304164	0.984100	1.298159	1.189086	1.374860	1.222292	1.011353	1.165659	1.285847	1.298286	1.537080	1.210458	1.056567	1.377128	1.277323	0.869991	1.171581	1.080329	1.386721	1.285815	0.974380	1.174402	1.439656	1.309542	1.303328	1.516027	1.062986	1.031182	1.315531	1.486068	1.545395	1.331069	1.327385	0.782358	1.094207	1.196071	1.141822	0.972033	1.314131	1.253527	1.165121	1.057890	1.325842	1.265293	0.838837	0.795466	0.699198	0.832069	0.729622	0.754548	0.867973	0.962097	0.876751	0.821477	0.984907	0.959097	0.840358	1.032949	0.604418	0.822512	0.776682	0.841186	0.826441	0.887982	0.798811	0.837974	0.887106
chr3	16091917	16101959	16096938	1.240251	0.878303	0.884579	1.439427	1.386747	1.210341	1.319550	1.313740	1.201116	1.001565	1.177424	0.828048	0.847684	0.842502	1.182511	1.565405	1.267046	1.041400	1.172631	1.128624	1.354348	1.351871	0.861035	1.117687	0.826987	1.292609	1.306474	1.035514	1.234727	1.124660	1.031076	0.939400	1.117367	1.063612	0.967627	1.139632	1.003150	0.985753	1.059284	1.054711	1.424880	0.983563	0.965859	0.986750	1.003784	1.007471	1.199454	1.114223	0.960190	1.029333	1.475797	0.986231	1.030345	0.971488	1.036099	1.221106	1.133678	1.205268	1.402625	0.843693	1.078836	1.090592	0.969667	1.151626	0.935245	0.878749	1.214613	1.214402	1.089119	1.075020	0.923853	1.251229	1.139014	1.167662	1.020495	1.151168	1.053065	1.247854	1.049728	0.666518	1.124146	1.123229	1.123317	1.143172	1.137570	0.938409	1.107072	0.993363	NaN	1.210349	1.068387	1.315119	1.286148	1.247823	1.183157	NaN	1.415231	1.338385	1.061774	1.421280	NaN	1.359800	NaN	1.181141	1.249908	1.414618	1.117982	0.923542	NaN	1.206629	NaN	NaN	1.280914	NaN	1.393137	1.269198	1.198832	1.468104	1.152535	1.279744	1.201908	NaN	NaN	1.016296	NaN	NaN	1.177023	1.308867	NaN	1.185486	1.223571	1.236826	1.279864	1.297125	NaN	NaN	NaN	1.374739	1.217351	1.012871	1.160074	1.278684	1.289704	NaN	1.212875	1.057162	1.371707	NaN	0.860354	NaN	1.078372	1.386291	1.275907	0.968294	1.178497	1.441156	1.304704	NaN	1.509323	1.062224	1.028857	1.310155	NaN	NaN	1.320862	1.318929	0.788865	1.084341	1.193598	1.146503	NaN	1.309085	1.246515	1.161001	1.061777	NaN	1.267621	0.828798	0.785087	0.684104	0.826576	0.722047	0.739690	0.860236	0.958890	0.868402	0.811070	0.974288	0.954936	0.829029	1.024321	0.593382	0.812610	0.766959	0.831736	0.817153	0.874673	0.785500	0.828480	0.877020
chr3	16101960	16111959	1.610696e+07	1.236222	0.880118	0.890185	1.442659	1.381902	1.204277	1.313838	1.316930	1.200974	0.996144	1.179912	0.820306	0.848738	0.844001	1.188109	1.566583	1.257763	1.040749	1.162554	1.129166	1.352885	1.356252	0.854893	1.121446	0.824284	1.286926	1.304781	1.032087	1.227586	1.128603	1.026251	0.934948	1.115968	1.063035	0.950849	1.138759	1.002944	0.984412	1.056251	1.061263	1.425651	0.986980	0.965024	0.987173	0.998582	1.004117	1.200432	1.119969	0.958799	1.032811	1.469906	0.980381	1.017704	0.965467	1.034736	1.226014	1.127919	1.194671	1.401055	0.844353	1.075240	1.080096	0.977505	1.136388	0.935440	0.875741	1.216884	1.212577	1.087281	1.079957	0.919678	1.253434	1.142080	1.162472	1.018714	1.148249	1.050632	1.251353	1.043490	0.667394	1.124710	1.125011	1.122235	1.146789	1.135049	0.931634	1.106274	0.990195	NaN	1.213482	1.064747	1.307287	1.286367	1.239282	1.179905	NaN	1.418708	1.331628	1.056029	1.409735	NaN	1.367833	NaN	1.175355	1.249775	1.417990	1.108542	0.921901	NaN	1.205183	NaN	NaN	1.280395	NaN	1.390299	1.268293	1.194420	1.474602	1.144310	1.273999	1.208044	NaN	NaN	1.009480	NaN	NaN	1.169609	1.315073	NaN	1.191719	1.218274	1.238928	1.277518	1.290311	NaN	NaN	NaN	1.375083	1.213517	1.015463	1.155245	1.272080	1.282217	NaN	1.215421	1.058227	1.367106	NaN	0.852089	NaN	1.077317	1.386526	1.266715	0.963242	1.182985	1.442978	1.300466	NaN	1.503190	1.062337	1.027173	1.305153	NaN	NaN	1.311462	1.311139	0.796910	1.075443	1.191788	1.152003	NaN	1.304515	1.240359	1.157459	1.066117	NaN	1.270585	0.819390	0.775125	0.669273	0.822385	0.715300	0.724999	0.852923	0.956634	0.860821	0.801250	0.963606	0.952198	0.818139	1.016624	0.583020	0.803367	0.758200	0.822968	0.808429	0.861475	0.772642	0.819629	0.867543
chr3	16111960	16121988	16116974	1.233079	0.882725	0.896449	1.446188	1.377870	1.198605	1.308402	1.320710	1.201717	0.991330	1.182901	0.813279	0.850625	0.846119	1.194451	1.568191	1.248962	1.041066	1.153422	1.130254	1.352289	1.360625	0.849958	1.125842	0.822606	1.281836	1.303437	1.029279	1.220411	1.133101	1.022587	0.931783	1.115270	1.063144	0.934652	1.138761	1.003928	0.984132	1.054009	1.068672	1.426623	0.991379	0.964918	0.988504	0.994228	1.001484	1.201987	1.126055	0.958467	1.036863	1.464297	0.975155	1.005739	0.960275	1.033775	1.231150	1.122678	1.184688	1.399642	0.845687	1.072379	1.070744	0.985647	1.121900	0.936173	0.873651	1.220137	1.211188	1.085877	1.085559	0.916641	1.256367	1.145680	1.157651	1.017747	1.146338	1.048880	1.254829	1.038109	0.669578	1.126095	1.127513	1.121385	1.150889	1.133316	0.926318	1.105851	0.987680	1.203230	1.216830	1.061892	1.300071	1.287139	1.232216	1.177643	1.137327	1.422577	1.325974	1.051237	1.399184	1.157305	1.376111	1.299997	1.170815	1.250291	1.421410	1.100100	0.921377	1.223539	1.204631	1.299453	1.179905	1.280651	1.204633	1.388170	1.267850	1.190419	1.480597	1.137161	1.269221	1.214556	1.422764	1.516927	1.003819	1.216716	1.203113	1.162890	1.321314	1.302184	1.198386	1.213962	1.241630	1.276084	1.284070	0.976050	1.283545	1.187972	1.375876	1.210947	1.018951	1.151381	1.266369	1.276188	1.533898	1.217954	1.059672	1.363499	1.271359	0.845533	1.199045	1.077182	1.387348	1.258703	0.959447	1.187615	1.445015	1.297022	1.305575	1.497916	1.063275	1.026217	1.300755	1.483762	1.516593	1.303325	1.304389	0.805985	1.067939	1.190733	1.157993	0.966280	1.300602	1.235325	1.154650	1.070688	1.299985	1.273997	0.811189	0.766332	0.656068	0.819124	0.709574	0.711883	0.846521	0.954955	0.854311	0.792662	0.953989	0.950280	0.808537	1.010073	0.573960	0.795326	0.750724	0.815361	0.800810	0.849677	0.761294	0.811929	0.859283
chr3	16121989	16131988	1.612699e+07	1.230833	0.886141	0.903362	1.450038	1.374641	1.193325	1.303232	1.325070	1.203344	0.987136	1.186396	0.806991	0.853357	0.848837	1.201487	1.570278	1.240668	1.042361	1.145266	1.131884	1.352566	1.364989	0.846291	1.130861	0.821971	1.277341	1.302440	1.027105	1.213230	1.138123	1.020109	0.929894	1.115297	1.063948	0.919075	1.139638	1.006100	0.984885	1.052553	1.076872	1.427773	0.996725	0.965513	0.990725	0.990728	0.999565	1.204107	1.132450	0.959202	1.041482	1.459001	0.970553	0.994484	0.955860	1.033206	1.236508	1.117956	1.175323	1.398396	0.847697	1.070277	1.062559	0.994097	1.108197	0.937454	0.872478	1.224366	1.210236	1.084918	1.091827	0.914737	1.260013	1.149793	1.153184	1.017588	1.145414	1.047824	1.258306	1.033623	0.673043	1.128322	1.130723	1.120791	1.155429	1.132388	0.922467	1.105790	0.985835	1.196620	1.220667	1.059541	1.292825	1.288509	1.225977	1.176122	1.142701	1.427148	1.320841	1.046947	1.388692	1.150771	1.385326	1.299375	1.167072	1.251496	1.425144	1.091907	0.921868	1.218648	1.204922	1.296296	1.177186	1.281706	1.208901	1.386542	1.267804	1.186472	1.486645	1.130419	1.264981	1.221943	1.411430	1.513894	0.998767	1.217069	1.203552	1.156284	1.328127	1.299561	1.206025	1.210223	1.245124	1.275428	1.277851	0.974526	1.280076	1.189361	1.377192	1.209377	1.023597	1.148102	1.261045	1.271049	1.533685	1.220693	1.061595	1.360510	1.270473	0.840022	1.210142	1.077929	1.388770	1.251149	0.956536	1.192776	1.447439	1.294050	1.306861	1.493014	1.065079	1.025902	1.296555	1.483672	1.507280	1.295718	1.298061	0.816788	1.061136	1.190333	1.164947	0.965593	1.296969	1.230923	1.152284	1.075887	1.292140	1.278125	0.805255	0.759679	0.645785	0.817799	0.705847	0.701578	0.841811	0.954482	0.849855	0.786370	0.946222	0.950115	0.801303	1.005744	0.567313	0.789545	0.745742	0.809951	0.795253	0.840372	0.752720	0.806394	0.853310
chr3	16131989	16141988	1.613699e+07	1.229487	0.890369	0.910898	1.454235	1.372214	1.188448	1.298344	1.329989	1.205844	0.983583	1.190383	0.801483	0.856929	0.852134	1.209146	1.572894	1.232912	1.044632	1.138141	1.134031	1.353700	1.369330	0.843945	1.136470	0.822395	1.273450	1.301790	1.025577	1.206090	1.143626	1.018856	0.929270	1.116068	1.065461	0.904183	1.141372	1.009451	0.986639	1.051895	1.085788	1.429070	1.002960	0.966785	0.993823	0.988091	0.998361	1.206775	1.139110	0.960996	1.046653	1.454055	0.966587	0.984000	0.952189	1.033022	1.242073	1.113755	1.166591	1.397323	0.850373	1.068965	1.055575	1.002830	1.095338	0.939293	0.872225	1.229554	1.209727	1.084423	1.098746	0.913963	1.264345	1.154392	1.149070	1.018221	1.145451	1.047485	1.261803	1.030075	0.677752	1.131400	1.134621	1.120475	1.160355	1.132284	0.920101	1.106077	0.984677	1.190689	1.224914	1.057807	1.285772	1.290491	1.220858	1.175446	1.149120	1.432336	1.316384	1.043341	1.378617	1.144824	1.395262	1.299366	1.164297	1.253429	1.429081	1.084263	0.923440	1.214522	1.206158	1.293534	1.175699	1.283621	1.214226	1.385520	1.268188	1.182717	1.492597	1.124324	1.261473	1.230008	1.400303	1.511066	0.994519	1.217750	1.204484	1.150035	1.335363	1.297489	1.214477	1.207232	1.249349	1.275663	1.271863	0.973592	1.277346	1.191628	1.379065	1.208956	1.029354	1.145555	1.256326	1.267033	1.533900	1.223575	1.063978	1.358254	1.270114	0.835783	1.222258	1.079622	1.390768	1.244342	0.954681	1.198357	1.450226	1.291700	1.308442	1.488671	1.067764	1.026312	1.292706	1.483907	1.498100	1.288950	1.292407	0.829097	1.055314	1.190670	1.172709	0.965508	1.293748	1.227339	1.150451	1.081618	1.284715	1.282898	0.800265	0.753798	0.636444	0.817684	0.703140	0.692145	0.837768	0.954767	0.846352	0.781003	0.938917	0.951131	0.794949	1.002481	0.561594	0.784721	0.741981	0.805492	0.790524	0.831812	0.745185	0.801769	0.848311
chr3	16141989	16152004	1.614700e+07	1.229033	0.895420	0.919052	1.458824	1.370571	1.183966	1.293729	1.335467	1.209208	0.980669	1.194868	0.796767	0.861347	0.856000	1.217385	1.576096	1.225679	1.047873	1.132070	1.136676	1.355670	1.373648	0.842940	1.142648	0.823893	1.270155	1.301488	1.024702	1.199012	1.149591	1.018850	0.929889	1.117595	1.067686	0.889986	1.143936	1.013966	0.989357	1.052047	1.095390	1.430490	1.010042	0.968719	0.997790	0.986313	0.997858	1.209968	1.146029	0.963830	1.052371	1.449477	0.963253	0.974308	0.949220	1.033207	1.247848	1.110048	1.158457	1.396414	0.853712	1.068478	1.049796	1.011855	1.083338	0.941715	0.872897	1.235685	1.209670	1.084423	1.106325	0.914309	1.269339	1.159473	1.145280	1.019625	1.146431	1.047874	1.265355	1.027494	0.683672	1.135322	1.139184	1.120451	1.165626	1.133012	0.919213	1.106698	0.984220	1.185542	1.229537	1.056717	1.278981	1.293082	1.216949	1.175625	1.156511	1.438107	1.312601	1.040473	1.369106	1.139557	1.405825	1.300021	1.162517	1.256105	1.433167	1.077280	0.926089	1.211219	1.208378	1.291221	1.175508	1.286421	1.220575	1.385131	1.269009	1.179201	1.498419	1.118949	1.258761	1.238642	1.389488	1.508495	0.991109	1.218717	1.205947	1.144241	1.342980	1.296007	1.223677	1.205034	1.254259	1.276828	1.266195	0.973277	1.275413	1.194740	1.381511	1.209718	1.036174	1.143775	1.252286	1.264196	1.534534	1.226580	1.066812	1.356726	1.270282	0.832843	1.235267	1.082267	1.393301	1.238369	0.953922	1.204314	1.453370	1.290022	1.310317	1.484952	1.071317	1.027465	1.289264	1.484453	1.489178	1.283133	1.287509	0.842790	1.050554	1.191768	1.181181	0.966021	1.290976	1.224616	1.149163	1.087847	1.277828	1.288279	0.796472	0.748974	0.628485	0.818829	0.701630	0.684042	0.834580	0.955807	0.843989	0.776823	0.932418	0.953314	0.789787	1.000445	0.557060	0.781100	0.739656	0.802214	0.786849	0.824398	0.739074	0.798286	0.844550
chr3	16152005	16162121	16157063	1.229459	0.901322	0.927822	1.463843	1.369681	1.179872	1.289370	1.341532	1.213432	0.978392	1.199873	0.792840	0.866632	0.860454	1.226193	1.579936	1.218932	1.052075	1.127063	1.139806	1.358439	1.377950	0.843285	1.149405	0.826499	1.267443	1.301533	1.024491	1.191988	1.156006	1.020124	0.931736	1.119899	1.070628	0.876446	1.147306	1.019656	0.993008	1.053027	1.105676	1.432013	1.017943	0.971315	1.002618	0.985392	0.998044	1.213659	1.153218	0.967693	1.058651	1.445267	0.960546	0.965406	0.946905	1.033745	1.253836	1.106794	1.150877	1.395648	0.857718	1.068850	1.045225	1.021215	1.072188	0.944755	0.874516	1.242750	1.210077	1.084952	1.114594	0.915766	1.274984	1.165056	1.141762	1.021786	1.148349	1.048996	1.268995	1.025910	0.690792	1.140081	1.144387	1.120732	1.171221	1.134575	0.919789	1.107640	0.984475	1.181310	1.234412	1.056271	1.272591	1.296203	1.214329	1.176619	1.164636	1.444308	1.309505	1.038402	1.360385	1.135080	1.416752	1.301342	1.161716	1.259446	1.437279	1.071114	0.929711	1.208794	1.211527	1.289415	1.176599	1.290046	1.227767	1.385377	1.270234	1.176002	1.503995	1.114403	1.256906	1.247590	1.379214	1.506241	0.988578	1.219901	1.207927	1.139045	1.350817	1.295136	1.233402	1.203653	1.259700	1.278887	1.260987	0.973589	1.274315	1.198581	1.384477	1.211609	1.043855	1.142773	1.249007	1.262564	1.535545	1.229635	1.070027	1.355905	1.270933	0.831191	1.248830	1.085776	1.396262	1.233346	0.954244	1.210506	1.456807	1.289044	1.312431	1.481925	1.075626	1.029320	1.286307	1.485273	1.480740	1.278391	1.283465	0.857496	1.046940	1.193582	1.190110	0.967094	1.288686	1.222780	1.148423	1.094428	1.271648	1.294128	0.793965	0.745380	0.622226	0.821015	0.701283	0.677609	0.832331	0.957434	0.842776	0.773943	0.927029	0.956386	0.785991	0.999599	0.553827	0.778762	0.738746	0.800176	0.784319	0.818444	0.734603	0.796018	0.842120
chr3	16162122	16172121	1.616712e+07	1.230746	0.908044	0.937094	1.469261	1.369525	1.176199	1.285301	1.348141	1.218442	0.976767	1.205362	0.789743	0.872736	0.865471	1.235458	1.584413	1.212713	1.057157	1.123170	1.143381	1.361931	1.382186	0.844955	1.156682	0.830202	1.265329	1.301920	1.024947	1.185096	1.162785	1.022695	0.934758	1.122967	1.074247	0.863672	1.151422	1.026467	0.997507	1.054830	1.116524	1.433607	1.026545	0.974537	1.008228	0.985324	0.998902	1.217769	1.160606	0.972537	1.065433	1.441471	0.958492	0.957382	0.945226	1.034610	1.259968	1.103978	1.143906	1.395014	0.862339	1.070111	1.041914	1.030869	1.062004	0.948405	0.877082	1.250636	1.210954	1.086035	1.123477	0.918317	1.281201	1.171083	1.138495	1.024667	1.151176	1.050843	1.272720	1.025348	0.699009	1.145606	1.150142	1.121323	1.177052	1.136948	0.921813	1.108876	0.985443	1.177853	1.239694	1.056426	1.266359	1.299952	1.212911	1.178434	1.173716	1.451149	1.306915	1.037050	1.352137	1.131218	1.428415	1.303392	1.161806	1.263548	1.441519	1.065531	0.934407	1.207143	1.215711	1.288061	1.178985	1.294628	1.236019	1.386261	1.271878	1.173004	1.509540	1.110503	1.255840	1.257123	1.369091	1.504234	0.986813	1.221298	1.210506	1.134264	1.359163	1.294829	1.243991	1.203022	1.265830	1.281900	1.256061	0.974549	1.274015	1.203255	1.388070	1.214663	1.052633	1.142482	1.246363	1.262047	1.536950	1.232836	1.073734	1.355714	1.272050	0.830701	1.263402	1.090252	1.399712	1.229085	0.955622	1.217151	1.460660	1.288718	1.314846	1.479461	1.080814	1.031946	1.283735	1.486386	1.472500	1.274542	1.280114	0.873699	1.044324	1.196169	1.199765	0.968749	1.286746	1.221735	1.148185	1.101587	1.265964	1.300638	0.792502	0.742776	0.617323	0.824088	0.701908	0.672506	0.830837	0.959550	0.842506	0.772113	0.922519	0.960210	0.783294	0.999718	0.551627	0.777467	0.739002	0.799148	0.782709	0.813649	0.731458	0.794736	0.840778
chr3	16172122	16182131	1.617713e+07	1.232853	0.915532	0.946769	1.475045	1.370056	1.172947	1.281536	1.355233	1.224149	0.975784	1.211297	0.787492	0.879596	0.871012	1.245072	1.589496	1.207036	1.063025	1.120387	1.147356	1.366061	1.386318	0.847881	1.164422	0.834958	1.263794	1.302640	1.026049	1.178385	1.169849	1.026539	0.938856	1.126752	1.078492	0.851711	1.156218	1.034319	1.002751	1.057437	1.127818	1.435245	1.035729	0.978328	1.014527	0.986072	1.000396	1.222225	1.168140	0.978302	1.072651	1.438117	0.957090	0.950270	0.944146	1.035768	1.266182	1.101563	1.137565	1.394495	0.867513	1.072258	1.039870	1.040788	1.052842	0.952647	0.880574	1.259217	1.212288	1.087670	1.132887	0.921921	1.287913	1.177486	1.135436	1.028219	1.154857	1.053386	1.276527	1.025789	0.708202	1.151824	1.156353	1.122222	1.183044	1.140087	0.925234	1.110364	0.987094	1.175263	1.245302	1.057177	1.260364	1.304286	1.212780	1.181052	1.183593	1.458545	1.304824	1.036466	1.344484	1.128038	1.440659	1.306185	1.162758	1.268353	1.445762	1.060618	0.940137	1.206301	1.220901	1.287209	1.182662	1.300126	1.245215	1.387796	1.273887	1.170251	1.514986	1.107316	1.255618	1.267090	1.359244	1.502521	0.985851	1.222849	1.213674	1.129994	1.367915	1.295098	1.255322	1.203176	1.272566	1.285849	1.251507	0.976184	1.274575	1.208708	1.392267	1.218859	1.062389	1.142901	1.244407	1.262668	1.538738	1.236120	1.077895	1.356144	1.273606	0.831378	1.278787	1.095656	1.403569	1.225679	0.958043	1.224163	1.464874	1.289069	1.317533	1.477592	1.086816	1.035349	1.281594	1.487771	1.464585	1.271660	1.277517	0.891195	1.042764	1.199527	1.209988	0.970971	1.285141	1.221508	1.148454	1.109232	1.260887	1.307733	0.791984	0.740692	0.612699	0.829359	0.704072	0.667567	0.829888	0.962995	0.843427	0.771114	0.917770	0.966261	0.781224	1.001164	0.550092	0.777170	0.740922	0.799159	0.781812	0.808889	0.729099	0.794375	0.840487
chr3	16182132	16192332	16187232	1.235784	0.923869	0.956951	1.481270	1.371239	1.170046	1.278011	1.362900	1.230588	0.975423	1.217766	0.786064	0.887288	0.877144	1.255123	1.595244	1.201806	1.069715	1.118650	1.151762	1.370831	1.390388	0.852059	1.172723	0.840827	1.262782	1.303693	1.027787	1.171763	1.177259	1.031702	0.944009	1.131286	1.083412	0.840374	1.161731	1.043294	1.008750	1.060889	1.139669	1.436933	1.045570	0.982689	1.021553	0.987629	1.002526	1.227054	1.175928	0.985054	1.080368	1.435168	0.956321	0.943974	0.943621	1.037215	1.272541	1.099473	1.131753	1.394069	0.873277	1.075330	1.039059	1.051146	1.044581	0.957548	0.885036	1.268545	1.214107	1.089887	1.142930	0.926607	1.295189	1.184316	1.132488	1.032460	1.159422	1.056642	1.280487	1.027223	0.718454	1.158781	1.163034	1.123447	1.189239	1.144022	0.930090	1.112090	0.989435	1.173557	1.251216	1.058510	1.254583	1.309197	1.213960	1.184475	1.194226	1.466492	1.303173	1.036660	1.337415	1.125532	1.453482	1.309741	1.164518	1.273852	1.449941	1.056367	0.946901	1.206259	1.227098	1.286873	1.187621	1.306520	1.255338	1.389995	1.276207	1.167736	1.520353	1.104835	1.256267	1.277476	1.349643	1.501108	0.985681	1.224505	1.217443	1.126247	1.377069	1.295931	1.267408	1.204129	1.279900	1.290737	1.247338	0.978521	1.276038	1.214946	1.397079	1.224198	1.073108	1.144015	1.243135	1.264423	1.540920	1.239461	1.082515	1.357173	1.275581	0.833201	1.294981	1.101987	1.407785	1.223145	0.961495	1.231548	1.469427	1.290101	1.320495	1.476287	1.093618	1.039559	1.279879	1.489404	1.456999	1.269736	1.275667	0.909979	1.042261	1.203685	1.220740	0.973755	1.283820	1.222097	1.149214	1.117360	1.256422	1.315417	0.792895	0.739836	0.609570	0.836436	0.707886	0.664026	0.829926	0.967457	0.845772	0.771498	0.913837	0.973938	0.780508	1.004080	0.549810	0.778320	0.744684	0.800604	0.782093	0.805307	0.728380	0.795374	0.841721
chr3	16192333	16203225	16197779	1.239670	0.933357	0.967959	1.488148	1.373116	1.167403	1.274629	1.371427	1.237988	0.975721	1.225027	0.785492	0.896101	0.884094	1.265921	1.601869	1.196884	1.077458	1.117957	1.156745	1.376377	1.394516	0.857676	1.181873	0.848079	1.262258	1.305118	1.030231	1.165036	1.185233	1.038423	0.950386	1.136754	1.089212	0.829330	1.168152	1.053725	1.015702	1.065369	1.152440	1.438700	1.056383	0.987747	1.029540	0.990072	1.005398	1.232410	1.184247	0.993059	1.088811	1.432569	0.956210	0.938385	0.943646	1.039020	1.279244	1.097638	1.126314	1.393724	0.879810	1.079499	1.039520	1.062349	1.037029	0.963319	0.890667	1.278904	1.216524	1.092812	1.153931	0.932570	1.303285	1.191782	1.129536	1.037542	1.165050	1.060752	1.284757	1.029750	0.730141	1.166692	1.170346	1.125066	1.195807	1.148916	0.936630	1.114114	0.992570	1.172783	1.257490	1.060464	1.248947	1.314754	1.216538	1.188800	1.205734	1.475105	1.301911	1.037681	1.330885	1.123704	1.467059	1.314150	1.167108	1.280134	1.454039	1.052754	0.954820	1.207052	1.234415	1.287073	1.193977	1.313897	1.266530	1.392938	1.278829	1.165450	1.525719	1.103065	1.257881	1.288413	1.340170	1.500001	0.986337	1.226231	1.221904	1.123017	1.386733	1.297360	1.280442	1.205953	1.287941	1.296676	1.243542	0.981655	1.278530	1.222074	1.402594	1.230797	1.084936	1.145871	1.242566	1.267390	1.543548	1.242872	1.087673	1.358821	1.277990	0.836225	1.312195	1.109373	1.412379	1.221520	0.966061	1.239413	1.474353	1.291862	1.323779	1.475535	1.101320	1.044700	1.278590	1.491294	1.449686	1.268783	1.274588	0.930309	1.042879	1.208764	1.232110	0.977158	1.282735	1.223552	1.150489	1.126083	1.252545	1.323811	0.794260	0.740014	0.608505	0.841788	0.711164	0.662654	0.830512	0.970761	0.848008	0.772512	0.911913	0.979539	0.780836	1.006689	0.550328	0.779840	0.748028	0.802298	0.782924	0.803784	0.728864	0.796751	0.843340
chr3	16203226	16213900	16208563	1.244482	0.943838	0.979562	1.495548	1.375667	1.165099	1.271466	1.380676	1.246232	0.976730	1.232993	0.785888	0.905886	0.891755	1.277226	1.609262	1.192426	1.086133	1.118399	1.162210	1.382579	1.398609	0.864690	1.191706	0.856677	1.262231	1.306893	1.033352	1.158378	1.193605	1.046639	0.957873	1.143102	1.095850	0.818877	1.175373	1.065458	1.023483	1.070872	1.165845	1.440470	1.067959	0.993386	1.038343	0.993383	1.008999	1.238177	1.192961	1.002215	1.097789	1.430425	0.956837	0.933734	0.944253	1.041181	1.286155	1.096100	1.121391	1.393482	0.886974	1.084767	1.041316	1.074239	1.030443	0.969890	0.897416	1.290071	1.219560	1.096449	1.165660	0.939748	1.312066	1.199707	1.126641	1.043405	1.171656	1.065674	1.289299	1.033390	0.743084	1.175374	1.178071	1.127083	1.202584	1.154717	0.944829	1.116411	0.996480	1.172991	1.264165	1.063084	1.243406	1.321010	1.220558	1.194106	1.218233	1.484484	1.300989	1.039564	1.324866	1.122531	1.481563	1.319473	1.170545	1.287276	1.458055	1.049747	0.963990	1.208700	1.242941	1.287813	1.201835	1.322318	1.278906	1.396703	1.281750	1.163385	1.531168	1.102003	1.260553	1.300028	1.330719	1.499188	0.987839	1.227988	1.227134	1.120294	1.397005	1.299410	1.294596	1.208700	1.296774	1.303756	1.240114	0.985682	1.282159	1.230173	1.408882	1.238743	1.097992	1.148504	1.242703	1.271644	1.546669	1.246380	1.093438	1.361101	1.280839	0.840478	1.330619	1.117922	1.417373	1.220828	0.971796	1.247855	1.479688	1.294395	1.327429	1.475316	1.110001	1.050876	1.277735	1.493446	1.442592	1.268800	1.274313	0.952421	1.044654	1.214859	1.244161	0.981226	1.281838	1.225922	1.152297	1.135498	1.249215	1.333022	0.795859	0.740545	0.608049	0.846911	0.714477	0.661908	0.831316	0.973896	0.850349	0.773795	0.910531	0.984808	0.781526	1.009361	0.551134	0.781576	0.751446	0.804180	0.783986	0.802839	0.729771	0.798339	0.845188
chr3	16213901	16223900	1.621890e+07	1.249851	0.954585	0.990976	1.502957	1.378659	1.163272	1.268681	1.390017	1.254722	0.978359	1.241147	0.787222	0.915935	0.899597	1.288261	1.616892	1.188716	1.095135	1.119875	1.167771	1.388967	1.402434	0.872571	1.201550	0.866038	1.262636	1.308876	1.036910	1.152228	1.201821	1.055723	0.965900	1.149890	1.102900	0.809679	1.182875	1.077660	1.031537	1.077004	1.178955	1.442097	1.079514	0.999184	1.047340	0.997272	1.013062	1.243949	1.201512	1.011869	1.106675	1.428874	0.958161	0.930305	0.945369	1.043563	1.292825	1.094912	1.117256	1.393359	0.894255	1.090765	1.044237	1.086062	1.025202	0.976798	0.904803	1.301262	1.223014	1.100554	1.177307	0.947599	1.320940	1.207517	1.123983	1.049649	1.178736	1.071046	1.293845	1.037857	0.756379	1.184164	1.185620	1.129365	1.209111	1.160989	0.954080	1.118828	1.000867	1.174185	1.270723	1.066168	1.238376	1.327482	1.225673	1.200000	1.230787	1.493934	1.300442	1.042162	1.319803	1.122055	1.495952	1.325293	1.174545	1.294732	1.461676	1.047546	0.973709	1.211051	1.252021	1.289008	1.210613	1.331113	1.291523	1.401041	1.284730	1.161690	1.536323	1.101713	1.264113	1.311466	1.321977	1.498710	0.990050	1.229596	1.232743	1.118284	1.407109	1.301923	1.308841	1.212168	1.305731	1.311439	1.237323	0.990338	1.286690	1.238624	1.415468	1.247410	1.111269	1.151697	1.243517	1.276870	1.550051	1.249734	1.099388	1.363826	1.283887	0.845601	1.348888	1.127012	1.422373	1.221104	0.978240	1.256247	1.485019	1.297528	1.331175	1.475611	1.119005	1.057632	1.277386	1.495678	1.436246	1.269755	1.274873	0.974668	1.047423	1.221519	1.255954	0.985646	1.281155	1.229048	1.154488	1.144909	1.246647	1.342372	0.799290	0.742291	0.608534	0.855775	0.720607	0.661914	0.833258	0.979258	0.854853	0.776722	0.909198	0.993699	0.783574	1.014386	0.553211	0.785214	0.757856	0.808028	0.786431	0.802365	0.732349	0.801696	0.849061
chr3	16223901	16233964	1.622893e+07	1.255728	0.965628	1.002293	1.510421	1.382016	1.161843	1.266189	1.399490	1.263455	0.980548	1.249546	0.789431	0.926242	0.907638	1.299115	1.624756	1.185660	1.104476	1.122256	1.173436	1.395522	1.406078	0.881251	1.211471	0.876154	1.263397	1.311042	1.040872	1.146496	1.209958	1.065597	0.974424	1.157119	1.110392	0.801546	1.190667	1.090324	1.039882	1.083727	1.191873	1.443579	1.091127	1.005148	1.056556	1.001656	1.017561	1.249753	1.209977	1.022017	1.115526	1.427850	0.960143	0.927950	0.946939	1.046173	1.299339	1.093993	1.113769	1.393340	0.901674	1.097452	1.048131	1.097932	1.021121	0.984045	0.912814	1.312541	1.226874	1.105117	1.188944	0.956083	1.329961	1.215223	1.121514	1.056297	1.186238	1.076842	1.298455	1.043072	0.770050	1.193043	1.192985	1.131912	1.215449	1.167697	0.964326	1.121378	1.005686	1.176316	1.277132	1.069672	1.233862	1.334106	1.231737	1.206428	1.243333	1.503419	1.300220	1.045413	1.315639	1.122182	1.510217	1.331535	1.179031	1.302444	1.464908	1.046092	0.983896	1.214011	1.261568	1.290585	1.220225	1.340182	1.304286	1.405922	1.287731	1.160355	1.541205	1.102132	1.268506	1.322703	1.313911	1.498529	0.992882	1.231013	1.238675	1.116959	1.417005	1.304855	1.323144	1.216306	1.314761	1.319644	1.235166	0.995603	1.292075	1.247358	1.422302	1.256678	1.124651	1.155385	1.244937	1.282992	1.553650	1.252943	1.105497	1.366939	1.287082	0.851480	1.366951	1.136600	1.427343	1.222264	0.985293	1.264566	1.490313	1.301234	1.334996	1.476351	1.128268	1.064895	1.277524	1.497946	1.430620	1.271554	1.276229	0.996958	1.051064	1.228688	1.267426	0.990377	1.280640	1.232896	1.157013	1.154274	1.244767	1.351818	0.803389	0.744774	0.610052	0.865004	0.727306	0.662961	0.835727	0.984797	0.859900	0.780330	0.908670	1.002756	0.786385	1.019944	0.555904	0.789505	0.764927	0.812503	0.789463	0.802794	0.735831	0.805675	0.853633
chr3	16233965	16243964	1.623896e+07	1.262217	0.977227	1.013818	1.518130	1.385761	1.160731	1.263894	1.409323	1.272605	0.983321	1.258421	0.792558	0.937020	0.916065	1.310082	1.633019	1.183146	1.114384	1.125532	1.179336	1.402378	1.409678	0.890889	1.221734	0.887262	1.264487	1.313424	1.045319	1.141031	1.218243	1.076445	0.983605	1.164957	1.118522	0.794212	1.198945	1.103731	1.048723	1.091168	1.204946	1.444938	1.103103	1.011411	1.066199	1.006588	1.022585	NaN	1.218582	1.032897	1.124572	1.427321	0.962819	0.926558	0.948976	1.049083	1.305885	1.093274	1.110782	1.393411	0.909407	1.104967	1.053007	1.110191	1.018022	0.991796	0.921640	1.324206	1.231225	1.110248	1.200852	0.965377	1.339366	1.222988	1.119156	1.063524	1.194292	1.083173	1.303272	1.049114	NaN	1.202188	1.200301	1.134800	1.221774	1.174972	0.975782	1.124128	1.011019	1.179372	1.283562	1.073660	1.229723	1.341013	1.238785	1.213530	1.256191	1.513200	1.300265	1.049348	1.312172	1.122824	1.524791	1.338324	1.184061	1.310600	1.467857	1.045278	0.994791	1.217567	1.271787	1.292524	1.230869	1.349718	1.317488	1.411456	1.290814	1.159324	1.545983	1.103211	1.273781	1.334067	1.306233	1.498605	0.996318	1.232254	1.245055	1.116235	1.426967	1.308250	1.337911	1.221184	1.324102	1.328538	1.233569	1.001609	1.298418	1.256576	1.429538	1.266709	1.138436	1.159612	1.246933	1.290109	1.557527	1.256111	1.111924	1.370470	1.290475	0.858187	1.385321	1.146935	1.432407	1.224254	0.993078	1.273036	1.495696	1.305584	1.338989	1.477490	1.138012	1.072806	1.278122	1.500273	1.425502	1.274158	1.278381	1.019889	1.055564	1.236525	1.278885	0.995531	1.280226	1.237534	1.159897	1.163824	1.243444	1.361607	0.806663	0.746952	0.611706	0.871733	0.732358	0.664293	0.837773	0.988807	0.863772	0.783262	0.908760	1.009233	0.788803	1.024176	0.558152	0.792904	0.770292	0.816020	0.791939	0.803604	0.738801	0.808836	0.857256
chr3	16243965	16253964	1.624896e+07	1.269238	0.989291	1.025483	1.526037	1.389824	1.159907	1.261795	1.419445	1.282064	0.986647	1.267736	0.796597	0.948155	0.924812	1.321098	1.641611	1.181177	1.124790	1.129644	1.185401	1.409472	1.413231	0.901382	1.232287	0.899274	1.265865	1.315994	1.050225	1.135871	1.226632	1.088154	0.993354	1.173343	1.127251	0.787715	1.207660	1.117773	1.058002	1.099248	1.218101	1.446143	1.115373	1.017912	1.076175	1.011998	1.028088	1.261831	1.227272	1.044427	1.133766	1.427302	0.966163	0.926125	0.951478	1.052289	1.312427	1.092727	1.108287	1.393546	0.917382	1.113237	1.058786	1.122796	1.015885	0.999990	0.931238	1.336195	1.236037	1.115923	1.212923	0.975392	1.349103	1.230723	1.116925	1.071295	1.202812	1.089985	1.308277	1.055918	0.799358	1.211493	1.207458	1.138023	1.228050	1.182738	0.988352	1.127060	1.016805	1.183319	1.289967	1.078106	1.225993	1.348121	1.246708	1.221265	1.269278	1.523234	1.300546	1.053922	1.309396	1.123930	1.539628	1.345618	1.189580	1.319159	1.470509	1.045088	1.006332	1.221654	1.282602	1.294779	1.242470	1.359649	1.331009	1.417613	1.293948	1.158613	1.550645	1.104922	1.279886	1.345516	1.298963	1.498928	1.000286	1.233285	1.251830	1.116108	1.436936	1.312079	1.353070	1.226776	1.333705	1.338049	1.232566	1.008346	1.305690	1.266225	1.437121	1.277398	1.152496	1.164335	1.249470	1.298166	1.561638	1.259230	1.118633	1.374370	1.294023	0.865643	1.403916	1.157966	1.437529	1.227029	1.001541	1.281601	1.501107	1.310546	1.343134	1.478989	1.148180	1.081308	1.279172	1.502609	1.420899	1.277523	1.281339	1.043332	1.060843	1.244986	1.290260	1.001085	1.279878	1.242942	1.163108	1.173477	1.242656	1.371683	0.811642	0.750442	0.614605	0.881425	0.739786	0.666743	0.840957	0.994552	0.869524	0.787767	0.909343	1.018419	0.792628	1.030440	0.561657	0.798051	0.778212	0.821319	0.795758	0.805237	0.743476	0.813631	0.862744
chr3	16253965	16264018	1.625899e+07	1.276749	1.001827	1.037331	1.534164	1.394165	1.159333	1.259863	1.429859	1.291808	0.990535	1.277515	0.801559	0.959637	0.933893	1.332204	1.650537	1.179730	1.135710	1.134563	1.191597	1.416814	1.416763	0.912729	1.243171	0.912182	1.267494	1.318741	1.055596	1.130977	1.235152	1.100699	1.003689	1.182282	1.136616	0.782024	1.216822	1.132453	1.067739	1.107952	1.231391	1.447172	1.127980	1.024660	1.086480	1.017857	1.034070	1.268059	1.236075	1.056615	1.143162	1.427791	0.970146	0.926630	0.954477	1.055809	1.318976	1.092328	1.106257	1.393708	0.925590	1.122260	1.065426	1.135795	1.014639	1.008604	0.941636	1.348541	1.241322	1.122169	1.225145	0.986107	1.359193	1.238421	1.114817	1.079635	1.211798	1.097299	1.313483	1.063483	0.814915	1.220921	1.214416	1.141576	1.234284	1.190999	1.002042	1.130165	1.023035	1.188170	1.296380	1.083042	1.222665	1.355430	1.255496	1.229678	1.282663	1.533589	1.301029	1.059134	1.307284	1.125468	1.554846	1.353463	1.195606	1.328187	1.472886	1.045502	1.018589	1.226265	1.294060	1.297329	1.255088	1.370015	1.344875	1.424425	1.297136	1.158228	1.555224	1.107252	1.286838	1.357144	1.292043	1.499498	1.004762	1.234089	1.259023	1.116557	1.446961	1.316359	1.368725	1.233125	1.343634	1.348218	1.232177	1.015873	1.313947	1.276368	1.445092	1.288767	1.166873	1.169566	1.252543	1.307200	1.565992	1.262328	1.125664	1.378637	1.297741	0.873847	1.422868	1.169771	1.442728	1.230574	1.010730	1.290307	1.506538	1.316145	1.347452	1.480829	1.158848	1.090435	1.280671	1.504939	1.416767	1.281652	1.285146	1.067426	1.066878	1.254135	1.301622	1.007078	1.279567	1.249160	1.166653	1.183273	1.242378	1.382110	0.818066	0.755191	0.618841	0.893241	0.749038	0.670443	0.845158	1.001514	0.876774	0.793637	0.910672	1.029392	0.797755	1.038303	0.566295	0.804663	0.788119	0.828096	0.800751	0.807861	0.749705	0.819803	0.869795
chr3	16264019	16274093	16269056	1.284675	1.014780	1.049359	1.542491	1.398718	1.158966	1.258090	1.440519	1.301772	0.994980	1.287719	0.807436	0.971404	0.943274	1.343376	1.659758	1.178786	1.147089	1.140245	1.197871	1.424368	1.420273	0.924877	1.254378	0.925920	1.269323	1.321649	1.061400	1.126327	1.243781	1.114003	1.014583	1.191728	1.146609	0.777139	1.226391	1.147713	1.077905	1.117228	1.244804	1.447983	1.140902	1.031635	1.097054	1.024111	1.040508	1.274388	1.244979	1.069409	1.152772	1.428776	0.974727	0.928064	0.957992	1.059631	1.325509	1.092061	1.104672	1.393862	0.933978	1.132003	1.072867	1.149174	1.014220	1.017569	0.952821	1.361222	1.247063	1.128975	1.237459	0.997449	1.369615	1.246038	1.112828	1.088542	1.221226	1.105113	1.318876	1.071777	0.831044	1.230393	1.221100	1.145427	1.240450	1.199730	1.016801	1.133412	1.029669	1.193880	1.302744	1.088434	1.219799	1.362841	1.265038	1.238698	1.296244	1.544179	1.301670	1.064905	1.305845	1.127392	1.570334	1.361807	1.202081	1.337632	1.474972	1.046511	1.031464	1.231335	1.306054	1.300126	1.268616	1.380700	1.358918	1.431835	1.300338	1.158190	1.559688	1.110150	1.294559	1.368890	1.285527	1.500303	1.009666	1.234643	1.266563	1.117563	1.456945	1.321052	1.384748	1.240196	1.353824	1.358947	1.232433	1.024137	1.323144	1.286929	1.453391	1.300683	1.181414	1.175245	1.256123	1.317125	1.570549	1.265387	1.132968	1.383216	1.301606	0.882689	1.442033	1.182257	1.447952	1.234816	1.020568	1.299073	1.511897	1.322341	1.351910	1.482965	1.169940	1.100101	1.282602	1.507224	1.413131	1.286509	1.289804	1.091970	1.073564	1.263911	1.312893	1.013474	1.279268	1.256153	1.170492	1.193125	1.242599	1.392797	0.825491	0.761017	0.624327	0.906074	0.759324	0.675330	0.850130	1.009024	0.884952	0.800494	0.912907	1.040971	0.803913	1.047126	0.571820	0.812279	0.799191	0.835854	0.806605	0.811514	0.757127	0.826922	0.877909
chr3	16274094	16284093	1.627909e+07	1.292887	1.027990	1.061462	1.550931	1.403384	1.158771	1.256473	1.451293	1.311824	0.999935	1.298228	0.814161	0.983304	0.952849	1.354502	1.669165	1.178331	1.158770	1.146600	1.204123	1.432026	1.423731	0.937668	1.265801	0.940314	1.271289	1.324680	1.067558	1.121922	1.252419	1.127888	1.025913	1.201548	1.157128	0.773087	1.236247	1.163373	1.088389	1.126951	1.258223	1.448524	1.154009	1.038765	1.107751	1.030649	1.047313	1.280732	1.253907	1.082667	1.162532	1.430235	0.979833	0.930391	0.962006	1.063718	1.331961	1.091919	1.103515	1.393966	0.942432	1.142362	1.080989	1.162818	1.014561	1.026750	0.964675	1.374116	1.253203	1.136275	1.249721	1.009254	1.380266	1.253476	1.110953	1.097948	1.230998	1.113348	1.324405	1.080702	0.847588	1.239778	1.227392	1.149514	1.246483	1.208843	1.032464	1.136738	1.036616	1.200356	1.308983	1.094216	1.217446	1.370223	1.275186	1.248198	1.309867	1.554861	1.302423	1.071112	1.305064	1.129648	1.585905	1.370554	1.208920	1.347398	1.476758	1.048091	1.044791	1.236767	1.318416	1.303107	1.282869	1.391536	1.372910	1.439744	1.303505	1.158514	1.564002	1.113532	1.302912	1.380635	1.279480	1.501314	1.014883	1.234928	1.274342	1.119088	1.466747	1.326090	1.400928	1.247906	1.364168	1.370079	1.233344	1.033023	1.333173	1.297763	1.461914	1.312961	1.195913	1.181283	1.260154	1.327782	1.575249	1.268385	1.140464	1.388041	1.305587	0.892012	1.461178	1.195253	1.453115	1.239648	1.030918	1.307779	1.517074	1.329060	1.356459	1.485336	1.181318	1.110165	1.284940	1.509432	1.410023	1.292025	1.295265	1.116646	1.080758	1.274200	1.323961	1.020219	1.278956	1.263836	1.174566	1.202913	1.243290	1.403602	0.833432	0.767385	0.630419	0.919487	0.770169	0.680787	0.855492	1.016853	0.893623	0.807857	0.915565	1.052930	0.810588	1.056461	0.577798	0.820415	0.810891	0.844125	0.812900	0.815658	0.765148	0.834532	0.886574
chr3	16284094	16294093	1.628909e+07	1.301302	1.041360	1.073598	1.559440	1.408099	1.158714	1.255001	1.462112	1.321885	1.005362	1.308968	0.821687	0.995237	0.962560	1.365530	1.678701	1.178332	1.170654	1.153559	1.210291	1.439720	1.427124	0.951000	1.277377	0.955262	1.273334	1.327803	1.074015	1.117736	1.261007	1.142245	1.037604	1.211659	1.168106	0.769852	1.246312	1.179343	1.099124	1.137047	1.271599	1.448752	1.167243	1.046006	1.118483	1.037388	1.054433	1.287038	1.262838	1.096310	1.172418	1.432141	0.985416	0.933560	0.966513	1.068044	1.338306	1.091885	1.102754	1.393980	0.950893	1.153270	1.089708	1.176680	1.015581	1.036061	0.977131	1.387160	1.259698	1.144034	1.261859	1.021421	1.391091	1.260684	1.109194	1.107820	1.241063	1.121950	1.330054	1.090189	0.864472	1.248994	1.233233	1.153786	1.252354	1.218289	1.048935	1.140103	1.043820	1.207579	1.315113	1.100403	1.215609	1.377552	1.285939	1.258177	1.323582	1.565651	1.303257	1.077734	1.304912	1.132217	1.601579	1.379724	1.216131	1.357525	1.478261	1.050235	1.058581	1.242542	1.331150	1.306244	1.297856	1.402521	1.386830	1.448154	1.306640	1.159211	1.568197	1.117369	1.311859	1.392412	1.273881	1.502508	1.020376	1.234936	1.282370	1.121103	1.476383	1.331473	1.417290	1.256259	1.374714	1.381623	1.234918	1.042533	1.344057	1.308868	1.470676	1.325592	1.210378	1.187682	1.264636	1.339151	1.580090	1.271343	1.148183	1.393127	1.309715	0.901793	1.480353	1.208747	1.458194	1.245024	1.041793	1.316437	1.522048	1.336319	1.361115	1.487921	1.193002	1.120630	1.287696	1.511571	1.407417	1.298196	1.301548	1.141499	1.088422	1.285015	1.334874	1.027356	1.278606	1.272216	1.178874	1.212664	1.244428	1.414543	0.841840	0.774341	0.637178	0.933261	0.781426	0.686859	0.861231	1.024862	0.902705	0.815695	0.918748	1.064986	0.817779	1.066204	0.584253	0.829022	0.823090	0.852846	0.819618	0.820367	0.773743	0.842588	0.895723
chr3	16294094	16304093	1.629909e+07	1.309869	1.054860	1.085791	1.568015	1.412839	1.158754	1.253657	1.472957	1.331924	1.011254	1.319912	0.830001	1.007161	0.972408	1.376458	1.688354	1.178758	1.182709	1.161077	1.216344	1.447426	1.430457	0.964843	1.289097	0.970735	1.275414	1.330996	1.080737	1.113719	1.269534	1.157042	1.049628	1.222027	1.179520	0.767398	1.256561	1.195628	1.110098	1.147493	1.284946	1.448629	1.180604	1.053349	1.129218	1.044276	1.061860	1.293287	1.271786	1.110329	1.182444	1.434479	0.991472	0.937531	0.971534	1.072595	1.344545	1.091945	1.102358	1.393867	0.959340	1.164711	1.098990	1.190776	1.017200	1.045467	0.990187	1.400363	1.266542	1.152250	1.273871	1.033911	1.402086	1.267649	1.107554	1.118173	1.251404	1.130911	1.335822	1.100207	0.881690	1.258013	1.238621	1.158214	1.258053	1.228069	1.066204	1.143485	1.051263	1.215495	1.321109	1.106980	1.214306	1.384767	1.297249	1.268580	1.337362	1.576502	1.304144	1.084732	1.305373	1.135067	1.617264	1.389293	1.223693	1.368005	1.479484	1.052921	1.072779	1.248617	1.344195	1.309483	1.313518	1.413595	1.400583	1.457009	1.309731	1.160299	1.572269	1.121622	1.321331	1.404176	1.268758	1.503866	1.026083	1.234664	1.290616	1.123579	1.485819	1.337178	1.433756	1.265212	1.385463	1.393543	1.237165	1.052618	1.355774	1.320179	1.479644	1.338503	1.224732	1.194406	1.269547	1.351167	1.585039	1.274255	1.156113	1.398459	1.314000	0.911964	1.499497	1.222646	1.463141	1.250874	1.053153	1.325004	1.526760	1.344098	1.365870	1.490697	1.204945	1.131438	1.290874	1.513636	1.405315	1.304984	1.308635	1.166432	1.096494	1.296313	1.345603	1.034896	1.278195	1.281263	1.183397	1.222350	1.245996	1.425577	0.850993	0.782188	0.644902	0.947749	0.793409	0.693810	0.867546	1.033248	0.912475	0.824280	0.922651	1.077377	0.825753	1.076650	0.591454	0.838385	0.836152	0.862297	0.826993	0.825871	0.783214	0.851358	0.905647
chr3	16304094	16314093	1.630909e+07	1.318505	1.068429	1.098031	1.576625	1.417562	1.158837	1.252443	1.483762	1.341881	1.017583	1.330989	0.839066	1.019007	0.982356	1.387249	1.698074	1.179583	1.194867	1.169090	1.222238	1.455089	1.433737	0.979126	1.300917	0.986656	1.277490	1.334222	1.087671	1.109852	1.277963	1.172201	1.061918	1.232593	1.191317	0.765699	1.266943	1.212184	1.121284	1.158232	1.298224	1.448122	1.194043	1.060754	1.139887	1.051238	1.069580	1.299449	1.280744	1.124674	1.192574	1.437232	0.997975	0.942244	0.977059	1.077339	1.350659	1.092103	1.102305	1.393590	0.967718	1.176636	1.108776	1.205066	1.019339	1.054897	1.003808	1.413695	1.273713	1.160887	1.285721	1.046667	1.413218	1.274334	1.106040	1.128988	1.261950	1.140186	1.341686	1.110681	0.899170	1.266783	1.243533	1.162754	NaN	1.238161	1.084215	1.146850	1.058900	1.224040	1.326948	1.113941	1.213558	1.391807	1.309067	1.279338	1.351197	1.587371	1.305062	1.092077	1.306429	1.138164	1.632869	1.399234	1.231590	1.378827	1.480425	1.056120	1.087344	1.254958	1.357499	1.312768	1.329801	1.424707	1.414090	1.466249	1.312761	1.161792	1.576212	1.126244	1.331274	1.415878	1.264141	1.505370	1.031948	1.234131	1.299048	1.126486	1.495024	1.343180	1.450252	1.274720	1.396413	1.405812	1.240102	1.063238	1.368290	1.331636	1.488786	1.351627	1.238910	1.201404	1.274869	1.363762	1.590058	1.277109	1.164248	1.404020	1.318459	0.922463	1.518561	1.236854	1.467924	1.257144	1.064958	1.333435	1.531163	1.352375	1.370709	1.493642	1.217108	1.142533	1.294484	1.515621	1.403710	1.312340	1.316490	1.191353	1.104920	1.308055	1.356112	1.042853	1.277711	1.290947	1.188119	1.231947	1.247987	1.436673	0.861687	0.791617	0.654239	0.964255	0.807177	0.702200	0.874964	1.042771	0.923793	0.834359	0.927569	1.091226	0.835190	1.088729	0.600054	0.849325	0.851240	0.873305	0.835658	0.832617	0.794364	0.861610	0.917201
chr3	16314094	16324093	1.631909e+07	1.327121	1.082010	1.110308	1.585251	1.422225	1.158896	1.251374	1.494446	1.351687	1.024320	1.342133	0.848847	1.030718	0.992380	1.397878	1.707799	1.180769	1.207068	1.177545	1.227939	1.462642	1.436974	0.993776	1.312800	1.002967	1.279535	1.337448	1.094772	1.106126	1.286256	1.187653	1.074404	1.243305	1.203443	0.764731	1.277421	1.228957	1.132655	1.169194	1.311398	1.447204	1.207504	1.068184	1.150419	1.058211	1.077587	1.305506	1.289722	1.139300	1.202777	1.440388	1.004891	0.947647	0.983072	1.082248	1.356633	1.092369	1.102584	1.393109	0.975976	1.189004	1.119012	1.219498	1.021917	1.064295	1.017975	1.427134	1.281185	1.169916	1.297375	1.059629	1.424461	1.280723	1.104670	1.140244	1.272643	1.149730	1.347621	1.121532	0.916835	1.275273	1.247951	1.167355	1.268822	1.248549	1.102905	1.150159	1.066688	1.233158	1.332614	1.121283	1.213395	1.398621	1.321363	1.290387	1.365093	1.598229	1.305995	1.099743	1.308069	1.141484	1.648327	1.409527	1.239804	1.389989	1.481079	1.059805	1.102264	1.261544	1.371032	1.316049	1.346673	1.435826	1.427297	1.475830	1.315712	1.163709	1.580029	1.131179	1.341668	1.427488	1.260068	1.507012	1.037935	1.233363	1.307640	1.129798	1.503974	1.349461	1.466733	1.284744	1.407576	1.418409	1.243745	1.074359	1.381578	1.343196	1.498079	1.364920	1.252875	1.208615	1.280586	1.376876	1.595106	1.279901	1.172588	1.409790	1.323118	0.933240	1.537510	1.251300	1.472533	1.263787	1.077171	1.341689	1.535231	1.361130	1.375615	1.496727	1.229466	1.153871	1.298545	1.517516	1.402589	1.320221	1.325072	1.216198	1.113659	1.320226	1.366375	1.051244	1.277145	1.301245	1.193028	1.241441	1.250415	1.447809	0.873279	0.802230	0.664780	0.981594	0.821780	0.711620	0.883007	1.052756	0.935939	0.845349	0.933356	1.105392	0.845576	1.101671	0.609669	0.861190	0.867362	0.885194	0.845092	0.840345	0.806539	0.872738	0.929661
chr3	16324094	16334093	1.632909e+07	1.335627	1.095556	1.122605	1.593866	1.426802	1.158855	1.250474	1.504936	1.361272	1.031438	1.353284	0.859306	1.042241	1.002455	1.408335	1.717454	1.182273	1.219262	1.186396	1.233412	1.470012	1.440181	1.008732	1.324705	1.019625	1.281530	1.340636	1.102004	1.102552	1.294368	1.203342	1.087030	1.254107	1.215830	0.764472	1.287963	1.245885	1.144189	1.180314	1.324430	1.445856	1.220937	1.075598	1.160734	1.065141	1.085865	1.311430	1.298726	1.154152	1.213025	1.443929	1.012177	0.953697	0.989544	1.087292	1.362442	1.092757	1.103188	1.392380	0.984063	1.201777	1.129647	1.234025	1.024857	1.073617	1.032664	1.440678	1.288932	1.179309	1.308813	1.072738	1.435789	1.286804	1.103457	1.151915	1.283425	1.159496	1.353596	1.132671	0.934612	1.283449	1.251859	1.171964	1.273841	1.259213	1.122216	1.153379	1.074584	1.242776	1.338084	1.128983	1.213848	1.405138	1.334082	1.301648	1.379031	1.609024	1.306922	1.107687	1.310277	1.145012	1.663557	1.420119	1.248301	1.401466	1.481444	1.063935	1.117499	1.268353	1.384737	1.319280	1.364078	1.446909	1.440127	1.485692	1.318560	1.166066	1.583720	1.136363	1.352481	1.438962	1.256582	1.508784	1.044011	1.232382	1.316354	1.133483	1.512626	1.355995	1.483129	1.295225	1.418952	1.431288	1.248082	1.085927	1.395584	1.354799	1.507489	1.378309	1.266579	1.215957	1.286669	1.390425	1.600127	1.282626	1.181106	1.415734	1.327992	0.944224	1.556277	1.265887	1.476946	1.270750	1.089737	1.349714	1.538952	1.370324	1.380550	1.499926	1.241970	1.165384	1.303065	1.519306	1.401940	1.328566	1.334322	1.240872	1.122645	1.332791	1.376358	1.060060	1.276493	1.312105	1.198100	1.250792	1.253298	1.458949	0.884882	0.812965	0.675447	0.998798	0.836308	0.721137	0.891056	1.062659	0.948064	0.856368	0.939273	1.119339	0.856015	1.114586	0.619377	0.873070	0.883435	0.897082	0.854547	0.848196	0.818749	0.883881	0.942115
chr3	16334094	16344093	1.633909e+07	1.343941	1.109015	1.134893	1.602440	1.431271	1.158640	1.249764	1.515164	1.370573	1.038907	1.364387	0.870411	1.053518	1.012562	1.418622	1.726959	1.184060	1.231410	1.195588	1.238642	1.477144	1.443369	1.023930	1.336584	1.036587	1.283468	1.343752	1.109340	1.099143	1.302259	1.219225	1.099736	1.264942	1.228404	0.764887	1.298533	1.262917	1.155878	1.191524	1.337287	1.444067	1.234307	1.082949	1.170757	1.071973	1.094392	1.317189	1.307764	1.169184	1.223290	1.447831	1.019768	0.960348	0.996439	1.092445	1.368058	1.093290	1.104116	1.391357	0.991928	1.214906	1.140622	1.248613	1.028093	1.082830	1.047839	1.454327	1.296920	1.189039	1.320024	1.085932	1.447177	1.292573	1.102405	1.163966	1.294226	1.169432	1.359576	1.144020	0.952429	1.291287	1.255230	1.176540	1.278582	1.270121	1.142073	1.156485	1.082543	1.252817	1.343333	1.137014	1.214928	1.411294	1.347154	1.313050	1.392980	1.619707	1.307815	1.115855	1.313020	1.148735	1.678469	1.430948	1.257045	1.413214	1.481518	1.068466	1.132995	1.275360	1.398555	1.322419	1.381952	1.457909	1.452499	1.495771	1.321285	1.168867	1.587274	1.141722	1.363673	1.450264	1.253719	1.510677	1.050146	1.231206	1.325141	1.137510	1.520930	1.362744	1.499364	1.306096	1.430528	1.444388	1.253086	1.097874	1.410238	1.366395	1.516976	1.391706	1.279974	1.223331	1.293086	1.404328	1.605066	1.285275	1.189774	1.421813	1.333072	0.955339	1.574798	1.280520	1.481137	1.277978	1.102592	1.357454	1.542317	1.379908	1.385478	1.503210	1.254562	1.176995	1.308049	1.520965	1.401752	1.337308	1.344170	1.265268	1.131798	1.345705	1.386033	1.069259	1.275756	1.323460	1.203307	1.259951	1.256650	1.470047	0.896214	0.823781	0.686174	1.015214	0.850253	0.730656	0.898878	1.072108	0.959823	0.867178	0.945379	1.132342	0.866319	1.127095	0.629110	0.884684	0.898929	0.908661	0.863799	0.856159	0.830724	0.894781	0.954225
chr3	16344094	16354093	1.634909e+07	1.351991	1.122333	1.147137	1.610940	1.435606	1.158189	1.249260	1.525065	1.379537	1.046696	1.375384	0.882126	1.064498	1.022692	1.428748	1.736233	1.186098	1.243473	1.205058	1.243632	1.484000	1.446551	1.039311	1.348391	1.053807	1.285341	1.346762	1.116760	1.095901	1.309893	1.235257	1.112465	1.275762	1.241096	0.765938	1.309097	1.280000	1.167722	1.202749	1.349933	1.441837	1.247594	1.090186	1.180417	1.078648	1.103135	1.322760	1.316821	1.184353	1.233538	1.452060	1.027605	0.967559	1.003713	1.097686	1.373447	1.093996	1.105353	1.390004	0.999541	1.228348	1.151883	1.263230	1.031564	1.091895	1.063451	1.468079	1.305109	1.199079	1.330998	1.099151	1.458604	1.298023	1.101516	1.176349	1.304974	1.179484	1.365517	1.155508	0.970225	1.298758	1.258032	1.181052	1.283017	1.281229	1.162390	1.159461	1.090519	1.263364	1.348423	1.145484	1.216655	1.417123	1.360720	1.324717	1.407128	1.630403	1.308655	1.124325	1.316314	1.152702	1.693201	1.442117	1.266141	1.425367	1.481296	1.073437	1.148936	1.282662	1.412648	1.325474	1.400511	1.468950	1.464528	1.506156	1.323913	1.172156	1.590727	1.147273	1.375381	1.461549	1.251465	1.512723	1.056405	1.229836	1.334085	1.141926	1.528963	1.369778	1.515623	1.317467	1.442466	1.457851	1.258809	1.110324	1.425703	1.378129	1.526647	1.405239	1.293225	1.230756	1.299905	1.418732	1.609950	1.287877	1.198699	1.428081	1.338422	0.966692	1.593294	1.295338	1.485141	1.285540	1.115886	1.364981	1.545372	1.389982	1.390439	1.506595	1.267373	1.188808	1.313577	1.522481	1.402013	1.346531	1.354704	1.289669	1.141180	1.359125	1.395519	1.078948	1.274926	1.335420	1.208702	1.269018	1.260540	1.481232	0.907761	0.835093	0.697361	1.031625	0.864259	0.740545	0.906818	1.081554	0.971735	0.878232	0.951883	1.145078	0.876908	1.139761	0.639258	0.896528	0.914519	0.920434	0.873246	0.864512	0.842967	0.905902	0.966512
chr3	16354094	16364093	1.635909e+07	1.359719	1.135459	1.159307	1.619329	1.439778	1.157445	1.248980	1.534589	1.388114	1.054775	1.386215	0.894421	1.075146	1.032839	1.438713	1.745199	1.188355	1.255413	1.214735	1.248393	1.490540	1.449724	1.054814	1.360069	1.071241	1.287144	1.349633	1.124249	1.092829	1.317235	1.251396	1.125161	1.286515	1.253833	0.767583	1.319634	1.297086	1.179723	1.213932	1.362314	1.439173	1.260797	1.097265	1.189661	1.085113	1.112064	1.328122	1.325870	1.199630	1.243725	1.456587	1.035634	0.975277	1.011331	1.102986	1.378575	1.094892	1.106879	1.388284	1.006879	1.242064	1.163381	1.277848	1.035221	1.100773	1.079453	1.481914	1.313464	1.209381	1.341711	1.112345	1.470045	1.303145	1.100802	1.189015	1.315594	1.189610	1.371371	1.167067	0.987940	1.305838	1.260239	1.185479	1.287119	1.292485	1.183088	1.162310	1.098469	1.274099	1.353224	1.154170	1.218966	1.422432	1.374401	1.336329	1.421121	1.640825	1.309383	1.132847	1.320064	1.156812	1.707324	1.453296	1.275349	1.437591	1.480782	1.078700	1.164887	1.290083	1.426648	1.328348	1.419246	1.479736	1.475866	1.516533	1.326377	1.175849	1.593983	1.152818	1.387287	1.472549	1.249892	1.514888	1.062606	1.228320	1.342915	1.146617	1.536495	1.376895	1.531466	1.329020	1.454460	1.471299	1.265083	1.122927	1.441547	1.389701	1.536235	1.418522	1.305975	1.237983	1.306931	1.433227	1.614613	1.290371	1.207651	1.434352	1.343901	0.977966	1.611256	1.309905	1.488833	1.293211	1.129249	1.372079	1.548031	1.400246	1.395287	1.509965	1.280032	1.200476	1.319516	1.523778	1.402713	1.355971	1.365607	1.313428	1.150488	1.372687	1.404565	1.088864	1.274030	1.347627	1.214132	1.277752	1.264883	1.492202	0.920192	0.847550	0.709647	1.048992	0.879144	0.751373	0.915346	1.091558	0.984482	0.890168	0.959168	1.158308	0.888391	1.153324	0.650420	0.909283	0.931087	0.933081	0.883439	0.873724	0.856182	0.917886	0.979681
chr3	16364094	16374093	1.636909e+07	1.367078	1.148343	1.171361	1.627563	1.443756	1.156344	1.248929	1.543679	1.396254	1.063107	1.396821	0.907266	1.085432	1.042988	1.448504	1.753786	1.190793	1.267188	1.224544	1.252925	1.496719	1.452884	1.070380	1.371552	1.088846	1.288869	1.352316	1.131784	1.089919	1.324254	1.267596	1.137768	1.297156	1.266528	0.769781	1.330118	1.314119	1.191882	1.225014	1.374369	1.436082	1.273915	1.104145	1.198451	1.091322	1.121150	1.333256	1.334878	1.214994	1.253796	1.461372	1.043802	0.983461	1.019245	1.108314	1.383418	1.095995	1.108664	1.386159	1.013934	1.256016	1.175064	1.292430	1.039014	1.109428	1.095792	1.495802	1.321950	1.219877	1.352132	1.125472	1.481466	1.307932	1.100276	1.201909	1.326010	1.199761	1.377088	1.178627	1.005508	1.312506	1.261838	1.189802	1.290858	1.303826	1.204101	1.165039	1.106348	1.285012	1.357774	1.163098	1.221815	1.427225	1.388219	1.347905	1.435018	1.651009	1.309962	1.141415	1.324267	1.161074	1.720869	1.464478	1.284687	1.449897	1.479974	1.084249	1.180874	1.297662	1.440595	1.331052	1.438185	1.490310	1.486542	1.526896	1.328698	1.179939	1.597053	1.158332	1.399405	1.483335	1.248978	1.517202	1.068755	1.226678	1.351618	1.151591	1.543540	1.384094	1.546941	1.340761	1.466548	1.484738	1.271895	1.135705	1.457784	1.401148	1.545748	1.431581	1.318279	1.245009	1.314162	1.447818	1.619044	1.292779	1.216665	1.440613	1.349507	0.989177	1.628720	1.324229	1.492220	1.300970	1.142696	1.378770	1.550306	1.410676	1.400027	1.513301	1.292550	1.212008	1.325878	1.524830	1.403838	1.365629	1.376860	1.336644	1.159693	1.386411	1.413213	1.099013	1.273073	1.360060	1.219588	1.286200	1.269680	1.502987	0.932124	0.859770	0.721668	1.065372	0.893248	0.761952	0.923515	1.101009	0.996637	0.901657	0.966441	1.170556	0.899490	1.166279	0.661376	0.921524	0.946756	0.945194	0.893249	0.882771	0.868901	0.929400	0.992257
chr3	16374094	16384093	1.637909e+07	1.374018	1.160933	1.183253	1.635605	1.447509	1.154832	1.249113	1.552277	1.403909	1.071647	1.407146	0.920619	1.095329	1.053124	1.458097	1.761918	1.193377	1.278761	1.234398	1.257234	1.502507	1.456028	1.085948	1.382783	1.106584	1.290501	1.354747	1.139334	1.087165	1.330922	1.283813	1.150230	1.307631	1.279080	0.772494	1.340519	1.331037	1.204177	1.235936	1.386024	1.432561	1.286933	1.110793	1.206738	1.097233	1.130351	1.338144	1.343797	1.230425	1.263685	1.466384	1.052056	0.992079	1.027392	1.113641	1.387954	1.097322	1.110671	1.383584	1.020690	1.270153	1.186884	1.306927	1.042906	1.117833	1.112404	1.509702	1.330530	1.230484	1.362224	1.138500	1.492828	1.312371	1.099933	1.214983	1.336141	1.209894	1.382614	1.190119	1.022866	1.318742	1.262820	1.194006	1.294205	1.315182	1.225347	1.167661	1.114112	1.296092	1.362102	1.172300	1.225160	1.431503	1.402184	1.359461	1.448858	1.660984	1.310358	1.150023	1.328928	1.165502	1.733856	1.475660	1.294170	1.462283	1.478870	1.090077	1.196916	1.305433	1.454520	1.333603	1.457351	1.500716	1.496565	1.537238	1.330890	1.184422	1.599942	1.163802	1.411747	1.493955	1.248718	1.519698	1.074851	1.224925	1.360191	1.156865	1.550100	1.391374	1.562088	1.352700	1.478764	1.498166	1.279243	1.148684	1.474434	1.412496	1.555181	1.444440	1.330180	1.251841	1.321596	1.462503	1.623233	1.295112	1.225768	1.446841	1.355227	1.000342	1.645703	1.338310	1.495298	1.308788	1.156234	1.385074	1.552203	1.421239	1.404677	1.516586	1.304935	1.223414	1.332681	1.525604	1.405381	1.375499	1.388456	1.359403	1.168775	1.400312	1.421500	1.109389	1.272059	1.372700	1.225063	1.294397	1.274938	1.513613	0.944139	0.872312	0.733981	1.081601	0.907286	0.772795	0.931726	1.110389	1.008794	0.913255	0.974028	1.182480	0.910735	1.179269	0.672657	0.933844	0.962288	0.957365	0.903152	0.892065	0.881746	0.941002	1.004849
chr3	16384094	16394093	1.638909e+07	1.380486	1.173176	1.194932	1.643414	1.450995	1.152875	1.249529	1.560326	1.411038	1.080352	1.417130	0.934433	1.104812	1.063227	1.467461	1.769506	1.196076	1.290104	1.244213	1.261331	1.507873	1.459154	1.101455	1.393714	1.124426	1.292032	1.356873	1.146870	1.084556	1.337202	1.300009	1.162503	1.317880	1.291404	0.775679	1.350802	1.347774	1.216575	1.246649	1.397213	1.428597	1.299827	1.117180	1.214463	1.102801	1.139625	1.342775	1.352582	1.245891	1.273310	1.471585	1.060332	1.001094	1.035712	1.118943	1.392164	1.098883	1.112858	1.380522	1.027134	1.284414	1.198799	1.321280	1.046861	1.125962	1.129230	1.523566	1.339158	1.241111	1.371952	1.151404	1.504089	1.316438	1.099758	1.228185	1.345911	1.219976	1.387917	1.201492	1.039978	1.324512	1.263176	1.198070	1.297129	1.326482	1.246740	1.170192	1.121723	1.307311	1.366225	1.181796	1.228964	1.435267	1.416270	1.370986	1.462649	1.670765	1.310543	1.158659	1.334043	1.170112	1.746276	1.486817	1.303808	1.474706	1.477467	1.096172	1.213001	1.313409	1.468404	1.336026	1.476736	1.510975	1.505920	1.547523	1.332963	1.189303	1.602647	1.169202	1.424305	1.504429	1.249129	1.522419	1.080889	1.223088	1.368624	1.162453	1.556163	1.398723	1.576902	1.364823	1.491126	1.511550	1.287116	1.161865	1.491488	1.423746	1.564504	1.457080	1.341682	1.258479	1.329224	1.477248	1.627162	1.297373	1.234960	1.453000	1.361036	1.011457	1.662174	1.352116	1.498057	1.316632	1.169853	1.390995	1.553737	1.431895	1.409244	1.519796	1.317170	1.234682	1.339941	1.526058	1.407333	1.385552	1.400386	1.381745	1.177701	1.414381	1.429433	1.119963	1.270998	1.385514	1.230549	1.302357	1.280647	1.524077	0.956957	0.885922	0.747331	1.098641	0.922092	0.784589	0.940477	1.120263	1.021668	0.925656	0.982402	1.194780	0.922799	1.193076	0.684980	0.946979	0.978571	0.970321	0.913751	0.902166	0.895489	0.953387	1.018200
chr3	16394094	16404093	1.639909e+07	1.386413	1.185012	1.206359	1.650940	1.454168	1.150477	1.250175	1.567776	1.417610	1.089183	1.426725	0.948657	1.113858	1.073284	1.476571	1.776463	1.198854	1.301202	1.253913	1.265224	1.512776	1.462262	1.116841	1.404298	1.142344	1.293475	1.358647	1.154366	1.082076	1.343064	1.316149	1.174541	1.327845	1.303425	0.779291	1.360944	1.364266	1.229042	1.257114	1.407882	1.424178	1.312574	1.123282	1.221571	1.107987	1.148935	1.347151	1.361192	1.261353	1.282591	1.476939	1.068578	1.010469	1.044153	1.124209	1.396029	1.100684	1.115185	1.376948	1.033260	1.298736	1.210769	1.335437	1.050847	1.133786	1.146214	1.537348	1.347789	1.251681	1.381286	1.164161	1.515204	1.320117	1.099740	1.241473	1.355264	1.229986	1.392978	1.212696	1.056820	1.329785	1.262909	1.201974	1.299622	1.337663	1.268195	1.172653	1.129150	1.318536	1.370115	1.191500	1.233141	1.438502	1.430308	1.382355	1.476249	1.680274	1.310498	1.167238	1.339547	1.174886	1.757991	1.497809	1.313523	1.487001	1.475786	1.102468	1.228955	1.321508	1.482089	1.338321	1.496132	1.521005	1.514503	1.557611	1.334910	1.194551	1.605130	1.174450	1.436948	1.514669	1.250225	1.525378	1.086812	1.221218	1.376838	1.168311	1.561676	1.406056	1.591221	1.376988	1.503526	1.524721	1.295419	1.175098	1.508753	1.434774	1.573590	1.469347	1.352662	1.264861	1.336958	1.491857	1.630774	1.299544	1.244141	1.458995	1.366859	1.022416	1.677941	1.365498	1.500479	1.324404	1.183406	1.396472	1.554919	1.442509	1.413693	1.522885	1.329112	1.245686	1.347604	1.526150	1.409658	1.395652	1.412517	1.403486	1.186371	1.428463	1.436944	1.130595	1.269919	1.398345	1.235995	1.310019	1.286733	1.534265	0.969674	0.899637	0.760784	1.115273	0.936611	0.796549	0.949164	1.129924	1.034335	0.937988	0.991000	1.206557	0.934833	1.206724	0.697529	0.959996	0.994403	0.983145	0.924307	0.912369	0.909170	0.965678	1.031346
chr3	16404094	16414105	1.640910e+07	1.391736	1.196374	1.217509	NaN	1.456971	1.147641	1.251059	1.574581	1.423608	NaN	1.435900	NaN	1.122460	1.083289	1.485404	1.782728	1.201661	1.312057	1.263428	1.268906	1.517171	1.465355	1.132063	1.414487	1.160305	1.294846	1.360028	1.161805	1.079713	1.348478	NaN	1.186315	1.337473	1.315073	0.783290	1.370926	1.380452	1.241551	1.267301	1.417980	1.419288	1.325162	1.129086	1.228022	1.112764	1.158231	1.351270	1.369596	1.276768	1.291465	1.482411	1.076767	1.020168	1.052665	1.129434	1.399532	1.102730	1.117620	1.372843	1.039078	1.313069	1.222755	1.349351	1.054839	1.141283	1.163322	1.551016	1.356391	1.262132	1.390213	1.176745	1.526135	1.323403	1.099865	1.254821	1.364162	1.239923	1.397790	1.223694	1.073375	1.334540	1.262026	1.205695	1.301686	1.348678	1.289637	1.175065	1.136367	1.329752	1.373786	1.201414	1.237630	1.441249	1.444268	1.393558	1.489647	1.689541	1.310212	1.175760	1.345409	1.179851	1.768986	1.508602	1.323337	1.499120	1.473837	1.108961	1.244755	1.329726	1.495547	1.340511	1.515505	1.530804	1.522304	1.567471	1.336750	1.200184	1.607377	1.179509	1.449677	1.524683	1.252017	1.528604	1.092624	1.219349	1.384832	1.174444	1.566666	1.413362	1.605035	1.389165	1.515973	1.537642	1.304111	1.188356	1.526193	1.445559	1.582410	1.481212	1.363118	1.271001	NaN	1.506278	1.634063	1.301624	1.253294	1.464795	1.372682	1.033219	1.692980	1.378460	1.502584	1.332088	1.196878	1.401508	1.555781	1.453053	1.418020	1.525845	1.340736	1.256421	1.355682	1.525843	1.412333	1.405773	1.424827	1.424661	1.194777	1.442530	1.444042	1.141244	1.268844	1.411162	1.241406	1.317403	1.293179	1.544163	0.982079	0.913193	0.774096	1.131245	0.950614	0.808487	0.957660	1.139220	1.046583	0.950044	0.999670	1.217634	0.946633	1.219989	0.710107	0.972677	1.009516	0.995626	0.934649	0.922496	0.922561	0.977671	1.044069
chr3	16414106	16424105	1.641911e+07	1.396405	1.207194	1.228349	1.665010	1.459350	1.144379	1.252178	1.580686	1.429005	1.107110	1.444624	0.978165	1.130604	1.093220	1.493920	1.788250	1.204442	1.322640	1.272680	1.272351	1.521010	1.468433	1.147074	1.424220	1.178246	1.296163	1.360969	1.169170	1.077470	1.353406	1.348145	1.197786	1.346707	1.326260	0.787634	1.380709	1.396251	1.254052	1.277165	1.427448	1.413910	1.337558	1.134581	1.233783	1.117105	1.167438	1.355114	1.377751	1.292076	1.299868	1.487947	1.084865	1.030143	1.061189	1.134611	1.402658	1.105028	1.120132	1.368198	1.044585	1.327347	1.234714	1.362956	1.058792	1.148426	1.180509	1.564521	1.364922	1.272396	1.398717	1.189116	1.536834	1.326290	1.100117	1.268191	1.372575	1.249759	1.402341	1.234442	1.089598	1.338762	1.260522	1.209195	1.303321	1.359464	1.310967	1.177444	1.143335	1.340949	1.377247	1.211537	1.242374	1.443560	1.458126	1.404576	1.502825	1.698604	1.309668	1.184218	1.351586	1.185033	1.779250	1.519162	1.333277	1.511007	1.471628	1.115657	1.260382	1.338065	1.508741	1.342612	1.534815	1.540358	1.529309	1.577078	1.338507	1.206220	1.609372	1.184341	1.462482	1.534473	1.254525	1.532106	1.098328	1.217515	1.392602	1.180854	1.571163	1.420628	1.618334	1.401322	1.528478	1.550275	1.313132	1.201632	1.543777	1.456073	1.590937	1.492651	1.373039	1.276915	NaN	1.520478	1.637016	1.303599	1.262391	1.470367	1.378486	1.043855	1.707269	1.391027	1.504405	1.339677	1.210251	1.406093	1.556352	1.463497	1.422207	1.528664	1.352021	1.266881	1.364188	1.525106	1.415343	1.415895	1.437291	1.445297	1.202912	1.456551	1.450738	1.151866	1.267798	1.423944	1.246789	1.324522	1.299977	1.553753	0.994815	0.927269	0.787946	1.147399	0.964826	0.821036	0.966420	1.148634	1.059049	0.962449	1.008859	1.228589	0.958809	1.233556	0.723380	0.985679	1.024674	1.008411	0.945319	0.933069	0.936359	0.989988	1.057025
chr3	16424106	16434105	1.642911e+07	1.400400	1.217429	1.238853	1.671491	1.461278	1.140697	1.253524	1.586071	1.433787	1.116127	1.452899	0.993346	1.138281	1.103053	1.502099	1.793004	1.207156	1.332919	1.281614	1.275540	1.524259	1.471490	1.161856	1.433451	1.196127	1.297473	1.361446	1.176462	1.075366	1.357821	1.363909	1.208937	1.355532	1.336911	0.792277	1.390256	1.411607	1.266530	1.286672	1.436254	1.408029	1.349732	1.139772	1.238830	1.121005	1.176478	1.358661	1.385605	1.307215	1.307748	1.493495	1.092845	1.040340	1.069661	1.139750	1.405403	1.107593	1.122703	1.363041	1.049782	1.341504	1.246633	1.376194	1.062658	1.155192	1.197737	1.577842	1.373336	1.282424	1.406785	1.201249	1.547266	1.328770	1.100495	1.281543	1.380489	1.259463	1.406628	1.244929	1.105449	1.342444	1.258393	1.212450	1.304532	1.369954	1.332083	1.179832	1.150017	1.352089	1.380496	1.221834	1.247318	1.445491	1.471828	1.415366	1.515735	1.707482	1.308844	1.192586	1.358019	1.190445	1.788745	1.529425	1.343344	1.522579	1.469178	1.122538	1.275783	1.346506	1.521598	1.344629	1.553990	1.549617	1.535489	1.586392	1.340198	1.212664	1.611102	1.188898	1.475309	1.544015	1.257759	1.535870	1.103913	1.215749	1.400129	1.187525	1.575182	NaN	1.631084	1.413391	1.541024	1.562556	1.322407	1.214900	1.561433	1.466255	1.599123	1.503603	1.382383	1.282618	NaN	1.534396	1.639618	1.305449	1.271382	1.475676	1.384233	1.054276	1.720765	1.403203	1.505966	1.347136	1.223466	1.410195	1.556655	1.473780	1.426215	1.531323	1.362928	1.277029	1.373111	1.523924	1.418665	1.425974	1.449854	1.465365	1.210751	1.470463	1.457041	1.162393	1.266810	1.436642	1.252148	1.331371	1.307105	1.562995	1.008371	0.942467	0.802957	1.164228	0.979678	0.834887	0.975823	1.158448	1.072149	0.975693	1.019088	1.239575	0.971860	1.247900	0.738095	0.999494	1.040216	1.021973	0.956769	0.944598	0.951125	1.003099	1.070647
chr3	16434106	16444105	1.643911e+07	1.403725	1.227076	1.249012	1.677570	1.462740	1.136600	1.255091	1.590729	1.437947	1.125138	1.460747	1.008762	1.145496	1.112780	1.509941	1.796980	1.209765	1.342872	1.290205	1.278461	1.526897	1.474507	1.176417	1.442148	1.213940	1.298823	1.361434	1.183687	1.073419	1.361714	1.379481	1.219771	1.363956	1.346981	0.797185	1.399553	1.426481	1.278991	1.295797	1.444387	1.401633	1.361662	1.144672	1.243161	1.124473	1.185280	1.361898	1.393119	1.322150	1.315070	1.498999	1.100706	1.050715	1.078032	1.144865	1.407765	1.110448	1.125312	1.357410	1.054669	1.355485	1.258517	1.389031	1.066400	1.161569	1.214987	1.590989	1.381592	1.292193	1.414417	1.213144	1.557417	1.330847	1.101005	1.294851	1.387897	1.269008	1.410658	1.255155	1.120922	1.345585	1.255635	1.215464	1.305334	1.380093	1.352909	1.182285	1.156394	1.363154	1.383541	1.232285	1.252442	1.447103	1.485356	1.425920	1.528355	1.716202	1.307724	1.200865	1.364655	1.196099	1.797453	1.539351	1.353563	1.533781	1.466511	1.129592	1.290936	1.355041	1.534086	1.346574	1.573022	1.558552	1.540826	1.595401	1.341850	1.219537	1.612568	1.193149	1.488118	1.553310	1.261719	1.539884	1.109382	1.214061	1.407414	1.194458	1.578752	NaN	1.643296	1.425335	1.553628	1.574455	1.331885	1.228171	1.579122	1.476067	1.606945	1.514039	1.391139	1.288150	1.368516	1.547998	1.641865	1.307165	1.280240	1.480705	1.389895	1.064455	1.733463	1.415022	1.507296	1.354429	1.236495	1.413793	1.556716	1.483869	1.430012	1.533814	1.373450	1.286861	1.382453	1.522288	1.422281	1.435996	1.462493	1.484869	1.218290	1.484239	1.462984	1.172782	1.265900	1.449235	1.257506	1.337967	1.314562	1.571871	1.022105	0.957908	0.818219	1.181206	0.994672	0.849020	0.985366	1.168349	1.085388	0.989121	1.029541	1.250571	0.985102	1.262413	0.753122	1.013486	1.055843	1.035704	0.968389	0.956334	0.966103	1.016385	1.084415
chr3	16444106	16454109	1.644911e+07	1.406388	1.236133	1.258820	1.683228	1.463716	1.132094	1.256882	1.594648	1.441490	1.134109	1.468177	1.024372	1.152250	1.122378	1.517442	1.800180	1.212237	1.352470	1.298437	1.281107	1.528903	1.477462	1.190757	1.450284	1.231666	1.300252	1.360896	1.190839	1.071646	1.365080	1.394839	1.230273	1.371963	1.356428	0.802323	1.408593	1.440815	1.291426	1.304506	1.451835	1.394720	1.373312	1.149291	1.246787	1.127517	1.193773	1.364813	1.400240	1.336852	1.321810	1.504397	1.108442	1.061224	1.086248	1.149972	1.409741	1.113595	1.127939	1.351345	1.059239	1.369224	1.270359	1.401438	1.069983	1.167550	1.232226	1.603967	1.389652	1.301679	1.421612	1.224799	1.567267	1.332521	1.101657	1.308085	1.394787	1.278367	1.414438	1.265103	1.136008	1.348182	1.252255	1.218252	1.305747	1.389839	1.373352	1.184843	1.162446	1.374105	1.386380	1.242855	1.257739	1.448448	1.498667	1.436224	1.540641	1.724767	1.306297	1.209043	1.371432	1.201991	1.805345	1.548896	1.363940	1.544540	1.463659	1.136789	1.305801	1.363651	1.546156	1.348459	1.591877	1.567116	1.545297	1.604077	1.343489	1.226856	1.613754	1.197056	1.500855	1.562354	1.266398	1.544131	1.114720	1.212457	1.414458	1.201646	1.581896	1.441991	1.654972	1.437100	1.566295	1.585917	1.341498	1.241433	1.596766	1.485463	1.614374	1.523914	1.399286	1.293537	1.376403	1.561232	1.643744	1.308739	1.288926	1.485440	1.395427	1.074341	1.745338	1.426493	1.508411	1.361505	1.249287	1.416852	1.556556	1.493724	1.433571	1.536121	1.383561	1.296363	1.392203	1.520199	1.426177	1.445944	1.475174	1.503784	1.225532	1.497832	1.468592	1.182977	1.265096	1.461682	1.262876	1.344319	1.322334	1.580348	1.033641	0.971043	0.831259	1.195150	1.007024	0.861339	0.993470	1.176487	1.096367	1.000437	1.038711	1.259203	0.996306	1.274494	0.766261	1.025220	1.068450	1.047198	0.978246	0.966434	0.978756	1.027546	1.095837
chr3	16454110	16464109	1.645911e+07	1.408391	1.244590	1.268268	1.688451	1.464183	1.127191	1.258903	1.597822	1.444433	1.143008	1.475192	1.040120	1.158532	1.131817	1.524591	1.802621	1.214545	1.361680	1.306302	1.283480	1.530258	1.480318	1.204867	1.457832	1.249274	1.301778	1.359787	1.197907	1.070062	1.367916	1.409939	1.240417	1.379529	1.365203	0.807653	1.417378	1.454548	1.303814	1.312758	1.458589	1.387294	1.384649	1.153636	1.249723	1.130154	1.201884	1.367397	1.406922	1.351296	1.327945	1.509636	1.116039	1.071811	1.094278	1.155084	1.411324	1.117020	1.130564	1.344895	1.063486	1.382656	1.282145	1.413381	1.073382	1.173129	1.249411	1.616774	1.397480	1.310847	1.428364	1.236205	1.576792	1.333790	1.102466	1.321210	1.401142	1.287508	1.417963	1.274747	1.150684	1.350243	1.248270	1.220832	1.305782	1.399153	1.393315	1.187544	1.168163	1.384955	1.389026	1.253542	1.263227	1.449583	1.511769	1.446313	1.552599	1.733202	1.304545	1.217136	1.378312	1.208136	1.812440	1.558070	1.374519	1.554833	1.460640	1.144120	1.320401	1.372348	1.557817	1.350305	1.610598	1.575290	1.548918	1.612438	1.345146	1.234663	1.614642	1.200613	1.513517	1.571176	1.271794	1.548604	1.119937	1.210935	1.421298	1.209103	1.584657	1.448952	1.666179	1.448678	1.579083	1.596936	1.351211	1.254709	1.614355	1.494444	1.621414	1.533237	1.406856	1.298819	1.384246	1.574103	1.645255	1.310168	1.297430	1.489890	1.400798	1.083925	1.756424	1.437674	1.509323	1.368350	1.261836	1.419350	1.556186	1.503355	1.436886	1.538240	1.393274	1.305573	1.402375	1.517658	1.430347	1.455846	1.487905	1.522173	1.232521	1.511251	1.473908	1.192968	1.264420	1.474002	1.268289	1.350451	1.330436	1.588428	1.045874	0.985082	0.845250	1.209698	1.019947	0.874738	1.002146	1.184983	1.107912	1.012467	1.048726	1.267907	1.008250	1.287199	0.780575	1.037654	1.081433	1.059360	0.988774	0.977336	0.992231	1.039387	1.107851
chr3	16464110	16474109	1.646911e+07	1.409728	1.252421	1.277339	1.693233	1.464108	1.121895	1.261146	1.600244	1.446801	1.151801	1.481788	1.055943	1.164328	1.141058	1.531364	1.804322	1.216657	1.370468	1.313796	1.285583	1.530946	1.483028	1.218748	1.464763	1.266719	1.303411	1.358047	1.204885	1.068668	1.370197	1.424722	1.250168	1.386634	1.373254	0.813133	1.425903	1.467627	1.316120	1.320510	1.464647	1.379362	1.395640	1.157708	1.251981	1.132396	1.209533	1.369636	1.413123	1.365455	1.333450	1.514674	1.123474	1.082420	1.102086	1.160210	1.412511	1.120693	1.133179	1.338107	1.067412	1.395708	1.293845	1.424826	1.076565	1.178300	1.266489	1.629391	1.405033	1.319655	1.434675	1.247353	1.585965	1.334645	1.103439	1.334193	1.406942	1.296394	1.421224	1.284049	1.164919	1.351767	1.243701	1.223202	1.305439	1.407997	1.412690	1.190420	1.173528	1.395671	1.391472	1.264292	1.268894	1.450541	1.524608	1.456176	1.564186	1.741492	1.302452	1.225113	1.385224	1.214533	1.818718	1.566847	1.385290	1.564582	1.457471	1.151545	1.334702	1.381109	1.569025	1.352106	1.629149	1.583017	1.551688	1.620463	1.346831	1.242967	1.615207	1.203792	1.526035	1.579749	1.277889	1.553281	1.125020	1.209497	1.427934	1.216825	1.587056	1.455813	1.676927	1.460011	1.591978	1.607447	1.360948	1.267968	1.631805	1.502965	1.628033	1.541967	1.413847	1.303998	1.391998	1.586560	1.646370	1.311433	1.305700	1.494035	1.405958	1.093148	1.766704	1.448573	1.510031	1.374922	1.274073	1.421248	1.555604	1.512736	1.439937	1.540151	1.402554	1.314487	1.412936	1.514674	1.434771	1.465691	1.500642	1.540011	1.239274	1.524443	1.478937	1.202693	1.263886	1.486164	1.273747	1.356353	1.338850	1.596076	1.058330	0.999482	0.859666	1.224236	1.032916	0.888743	1.011080	1.193486	1.119560	1.024750	1.059245	1.276290	1.020483	1.299993	0.795563	1.050303	1.094231	1.071712	0.999581	0.988649	1.006013	1.051448	1.119976
chr3	16474110	16484109	1.647911e+07	1.410395	1.259608	1.286026	1.697573	1.463460	1.116215	1.263602	1.601911	1.448622	1.160456	1.487974	1.071786	1.169625	1.150061	1.537750	1.805304	1.218532	1.378807	1.320911	1.287410	1.530944	1.485549	1.232403	1.471064	1.283952	1.305166	1.355612	1.211767	1.067458	1.371898	1.439140	1.259496	1.393273	1.380533	0.818733	1.434157	1.480002	1.328329	1.327730	1.470016	1.370927	1.406257	1.161502	1.253576	1.134247	1.216649	1.371512	1.418802	1.379303	1.338310	1.519467	1.130728	1.092989	1.109640	1.165359	1.413303	1.124581	1.135801	1.331021	1.071023	1.408318	1.305431	1.435745	1.079509	1.183064	1.283406	1.641792	1.412272	1.328057	1.440547	1.258255	1.594761	1.335078	1.104585	1.347014	1.412163	1.304989	1.424202	1.292972	1.178688	1.352744	1.238569	1.225348	1.304712	1.416342	1.431393	1.193498	1.178527	1.408847	1.394246	1.277729	1.276188	1.451532	1.540207	1.468170	1.578128	1.751637	1.299367	1.234883	1.393804	1.222864	1.825450	1.577250	1.398981	1.575926	1.453332	1.160876	1.352132	1.392115	1.582364	1.354273	1.652055	1.592004	1.554015	1.630014	1.348972	1.254010	1.615440	1.207231	1.541380	1.590086	1.286404	1.559354	1.131172	1.207821	1.435936	1.226842	1.589581	1.464213	1.689741	1.473768	1.608203	1.619818	1.373061	1.284480	1.653299	1.512940	1.635699	1.552037	1.421801	1.310313	1.401491	1.601498	1.647179	1.312749	1.315642	1.498776	1.412051	1.104103	1.778450	1.461826	1.510625	1.382695	1.288855	1.422764	1.554581	1.524103	1.443378	1.542223	1.413511	1.325220	1.426603	1.510356	1.440617	1.477900	1.516499	1.561522	1.247421	1.540556	1.484827	1.214401	1.263408	1.501104	1.280620	1.363393	1.349759	1.605011	1.073051	1.016679	0.877001	1.240874	1.047916	0.905955	1.021866	1.203273	1.133134	1.039335	1.072281	1.285322	1.035074	1.314774	0.814047	1.065236	1.108582	1.086254	1.012535	1.002420	1.022419	1.065712	1.134109
chr3	16484110	16494109	1.648911e+07	1.410394	1.266130	1.294308	1.701462	1.462217	1.110165	1.266256	1.602827	1.449931	1.168938	1.493757	1.087599	1.174401	1.158785	1.543742	1.805585	1.220130	1.386667	1.327640	1.288945	1.530230	1.487846	1.245823	1.476724	1.300916	1.307052	1.352422	1.218546	1.066428	1.372990	1.453143	1.268368	1.399447	1.386994	0.824429	1.442131	1.491632	1.340429	1.334391	1.474702	1.362006	1.416469	1.165002	1.254521	1.135713	1.223170	1.373002	1.423916	1.392807	1.342515	1.523972	1.137785	1.103462	1.116908	1.170548	1.413706	1.128655	1.138442	1.323668	1.074314	1.420423	1.316877	1.446107	1.082203	1.187417	1.300093	1.653944	1.419166	1.335996	1.445972	1.268915	1.603155	1.335088	1.105899	1.359669	1.416783	1.313262	1.426876	1.301478	1.191953	1.353165	1.232903	1.227250	1.303595	1.424161	1.449359	1.196786	1.183143	1.419244	1.396214	1.288465	1.282219	1.452168	1.552268	1.477500	1.588853	1.759592	1.296447	1.242540	1.400584	1.229868	1.829868	1.585098	1.410180	1.584216	1.449857	1.168361	1.365735	1.401009	1.592445	1.355914	1.670193	1.598577	1.554883	1.637238	1.350715	1.263485	1.615167	1.209506	1.553387	1.598030	1.294024	1.564416	1.135924	1.206579	1.442103	1.235241	1.591197	1.470784	1.699494	1.484425	1.621333	1.629029	1.382689	1.297704	1.670205	1.520322	1.641288	1.559360	1.427493	1.315246	1.408894	1.612896	1.647254	1.313519	1.323218	1.502171	1.416589	1.112323	1.786894	1.472188	1.510801	1.388485	1.300222	1.423166	1.553494	1.532935	1.445803	1.543574	1.421702	1.333477	1.437989	1.506352	1.445589	1.487625	1.529153	1.578099	1.253750	1.553142	1.489192	1.223346	1.263180	1.512862	1.286186	1.368748	1.358859	1.611615	1.087471	1.033590	0.894085	1.256965	1.062496	0.923053	1.032523	1.212765	1.146362	1.053647	1.085274	1.293852	1.049419	1.329109	0.832435	1.079860	1.122360	1.100480	1.025300	1.016054	1.038535	1.079689	1.147884
chr3	16494110	16504109	1.649911e+07	1.409737	1.271963	1.302166	1.704898	1.460369	1.103754	1.269091	1.603006	1.450762	1.177205	1.499144	1.103332	1.178639	1.167182	1.549344	1.805178	1.221405	1.394016	1.333966	1.290185	1.528784	1.489888	1.258998	1.481731	1.317548	1.309072	1.348431	1.225219	1.065575	1.373448	1.466678	1.276765	1.405165	1.392601	0.830197	1.449808	1.502486	1.352417	1.340487	1.478704	1.352623	1.426258	1.168196	1.254842	1.136801	1.229041	1.374092	1.428431	1.405939	1.346067	1.528151	1.144629	1.113781	1.123863	1.175795	1.413748	1.132898	1.141109	1.316066	1.077279	1.431964	1.328148	1.455876	1.084634	1.191351	1.316476	1.665814	1.425686	1.343416	1.450947	1.279328	1.611135	1.334687	1.107375	1.372146	1.420792	1.321190	1.429220	1.309535	1.204667	1.353039	1.226729	1.228886	1.302092	1.431433	1.466538	1.200279	1.187358	1.429286	1.397917	1.298864	1.288256	1.452669	1.563601	1.486354	1.598951	1.767214	1.293198	1.249874	1.407088	1.236981	1.833384	1.592348	1.421308	1.591580	1.446361	1.175645	1.378711	1.409752	1.601745	1.357402	1.687686	1.604441	1.554921	1.643904	1.352425	1.273248	1.614474	1.211334	1.564841	1.605490	1.302106	1.569508	1.140405	1.205437	1.447914	1.243771	1.592454	1.477050	1.708598	1.494505	1.634261	1.637416	1.391976	1.310604	1.686387	1.527004	1.646264	1.565879	1.432478	1.319943	1.415913	1.623511	1.646810	1.313990	1.330241	1.505147	1.420716	1.119825	1.794307	1.482120	1.510678	1.393726	1.310877	1.422835	1.552200	1.541365	1.447874	1.544621	1.429176	1.341241	1.449467	1.501998	1.450677	1.497067	1.541437	1.593740	1.259811	1.565151	1.493147	1.231669	1.263065	1.524157	1.291674	1.373733	1.368019	1.617581	1.098942	1.047192	0.907908	1.269262	1.073840	0.937203	1.041237	1.220090	1.156729	1.065094	1.096135	1.299897	1.060950	1.340127	0.847721	1.091483	1.132673	1.111752	1.035652	1.027230	1.051463	1.090817	1.158680
chr3	16504110	16514109	1.650911e+07	1.408432	1.277084	1.309571	1.707884	1.457904	1.096993	1.272083	1.602470	1.451138	1.185211	1.504122	1.118940	1.182338	1.175203	1.554552	1.804102	1.222315	1.400815	1.339864	1.291143	1.526581	1.491646	1.271905	1.486081	1.333780	1.311224	1.343612	1.231774	1.064908	1.373263	1.479694	1.284667	1.410431	1.397323	0.836004	1.457176	1.512554	1.364285	1.346009	1.482017	1.342801	1.435609	1.171068	1.254563	1.137511	1.234225	1.374777	1.432322	1.418670	1.348969	1.531987	1.151234	1.123888	1.130479	1.181118	1.413461	1.137291	1.143801	1.308234	1.079907	1.442894	1.339208	1.465025	1.086805	1.194859	1.332485	1.677375	1.431803	1.350273	1.455462	1.289482	1.618687	1.333903	1.109011	1.384423	1.424187	1.328746	1.431205	1.317119	1.216787	1.352392	1.220079	1.230239	1.300216	1.438143	1.482878	1.203958	1.191153	1.439123	1.399372	1.309002	1.294349	1.453061	1.574278	1.494819	1.608544	1.774592	1.289577	1.256970	1.413375	1.244269	1.836079	1.599083	1.432492	1.598080	1.442837	1.182781	1.391214	1.418434	1.610351	1.358720	1.704699	1.609656	1.554187	1.650069	1.354103	1.283368	1.613322	1.212766	1.575870	1.612538	1.310697	1.574658	1.144663	1.204369	1.453445	1.252525	1.593387	1.483071	1.717180	1.504113	1.647122	1.645085	1.400992	1.323309	1.701997	1.533062	1.650689	1.571693	1.436830	1.324431	1.422600	1.633454	1.645822	1.314143	1.336772	1.507749	1.424482	1.126662	1.800774	1.491746	1.510228	1.398467	1.320925	1.421756	1.550679	1.549524	1.449600	1.545367	1.436011	1.348594	1.461146	1.497284	1.455930	1.506332	1.553467	1.608644	1.265712	1.576726	1.496733	1.239452	1.263044	1.535117	1.297145	1.378402	1.377307	1.622983	1.110418	1.060910	0.921907	1.281171	1.085007	0.951757	1.050167	1.227246	1.166989	1.076594	1.107397	1.305398	1.072579	1.350807	0.863501	1.103107	1.142514	1.122996	1.046182	1.038650	1.064478	1.101960	1.169364
chr3	16514110	16524109	1.651911e+07	1.406488	1.281476	1.316491	1.710422	1.454812	1.089891	1.275207	1.601250	1.451085	1.192909	1.508676	1.134381	1.185501	1.182804	1.559369	1.802372	1.222823	1.407026	1.345298	1.291827	1.523597	1.493095	1.284525	1.489760	1.349554	1.313502	1.337958	1.238202	1.064452	1.372439	1.492140	1.292057	1.415238	1.401136	0.841834	1.464218	1.521846	1.376014	1.350943	1.484640	1.332566	1.444512	1.173609	1.253705	1.137851	1.238698	1.375042	1.435568	1.430964	1.351208	1.535476	1.157571	1.133723	1.136726	1.186532	1.412867	1.141822	1.146514	1.300187	1.082188	1.453164	1.350013	1.473529	1.088730	1.197919	1.348061	1.688601	1.437480	1.356532	1.459504	1.299361	1.625800	1.332761	1.110801	1.396483	1.426964	1.335911	1.432816	1.324204	1.228278	1.351254	1.212991	1.231289	1.297977	1.444275	1.498333	1.207798	1.194517	1.448822	1.400579	1.318881	1.300518	1.453366	1.584297	1.502916	1.617666	1.781755	1.285556	1.263852	1.419464	1.251754	1.837971	1.605321	1.443792	1.603702	1.439288	1.189778	1.403301	1.427090	1.618283	1.359839	1.721275	1.614221	1.552698	1.655739	1.355735	1.293869	1.611669	1.213831	1.586536	1.619182	1.319818	1.579859	1.148722	1.203366	1.458734	1.261547	1.594002	1.488862	1.725300	1.513281	1.659967	1.652074	1.409758	1.335879	1.717086	1.538517	1.654570	1.576829	1.440588	1.328716	1.428957	1.642761	1.644247	1.313945	1.342815	1.509979	1.427892	1.132825	1.806300	1.501104	1.509420	1.402718	1.330395	1.419898	1.548912	1.557470	1.450954	1.545803	1.442218	1.355563	1.473063	1.492214	1.461363	1.515442	1.565273	1.622888	1.271516	1.587928	1.499958	1.246714	1.263106	1.545803	1.302620	1.382771	1.386750	1.627835	1.122178	1.075090	0.936454	1.292910	1.096250	0.967102	1.059587	1.234375	1.177381	1.088435	1.119386	1.310437	1.084602	1.361315	0.880204	1.115013	1.152067	1.134481	1.057188	1.050619	1.077903	1.113387	1.180183
chr3	16524110	16534109	1.652911e+07	1.403909	1.285136	1.322900	1.712512	1.451078	1.082475	1.278428	1.599374	1.450627	1.200253	1.512789	1.149601	1.188126	1.189953	1.563804	1.799998	1.222905	1.412601	1.350242	1.292233	1.519821	1.494220	1.296842	1.492754	1.364821	1.315889	1.331465	1.244498	1.064234	1.370980	1.503961	1.298916	1.419585	1.404036	0.847682	1.470917	1.530379	1.387576	1.355287	1.486580	1.321938	1.452956	1.175806	1.252286	1.137826	1.242448	1.374869	1.438158	1.442788	1.352772	1.538623	1.163604	1.143230	1.142573	1.192055	1.411984	1.146488	1.149237	1.291942	1.084114	1.462728	1.360520	1.481369	1.090432	1.200503	1.363163	1.699456	1.442687	1.362166	1.463060	1.308961	1.632454	1.331276	1.112755	1.408323	1.429125	1.342674	1.434028	1.330779	1.239119	1.349642	1.205515	1.232016	1.295385	1.449818	1.512872	1.211778	1.197449	1.458334	1.401522	1.328392	1.306714	1.453597	1.593543	1.510569	1.626245	1.788642	1.281152	1.270463	1.425306	1.259368	1.839057	1.611010	1.455137	1.608367	1.435765	1.196567	1.414894	1.435647	1.625469	1.360715	1.737264	1.618090	1.550478	1.660850	1.357291	1.304657	1.609492	1.214558	1.596784	1.625335	1.329383	1.585047	1.152558	1.202445	1.463758	1.270763	1.594301	1.494371	1.732922	1.521933	1.672686	1.658340	1.418184	1.348244	1.731532	1.543323	1.657864	1.581248	1.443755	1.332762	1.434909	1.651370	1.642058	1.313369	1.348305	1.511811	1.430915	1.138241	1.810829	1.510116	1.508233	1.406447	1.339217	1.417261	1.546906	1.565159	1.451904	1.545914	1.447725	1.362079	1.485106	1.486847	1.466930	1.524306	1.576739	1.636373	1.277210	1.598685	1.502796	1.253394	1.263231	1.556142	1.308052	1.386816	1.396272	1.632098	1.132632	1.087808	0.949591	1.302914	1.106070	0.981116	1.068221	1.240519	1.186513	1.099015	1.130446	1.314401	1.095391	1.370226	0.895517	1.125594	1.160093	1.144657	1.067173	1.061501	1.089914	1.123557	1.189687
chr3	16534110	16544109	1.653911e+07	1.400689	1.288068	1.328776	1.714163	1.446689	1.074784	1.281719	1.596868	1.449786	1.207205	1.516450	1.164559	1.190209	1.196622	1.567868	1.796996	1.222538	1.417492	1.354683	1.292355	1.515255	1.495025	1.308850	1.495042	1.379540	1.318357	1.324142	1.250646	1.064279	1.368894	1.515110	1.305223	1.423472	1.406034	0.853552	1.477248	1.538171	1.398940	1.359051	1.487845	1.310940	1.460935	1.177644	1.250327	1.137440	1.245471	1.374242	1.440093	1.454105	1.353653	1.541436	1.169289	1.152368	1.148001	1.197696	1.410831	1.151294	1.151962	1.283516	1.085678	1.471547	1.370699	1.488512	1.091929	1.202572	1.377772	1.709901	1.447405	1.367149	1.466125	1.318286	1.638643	1.329476	1.114886	1.419949	1.430684	1.349034	1.434807	1.336832	1.249291	1.347563	1.197702	1.232400	1.292464	1.454761	1.526469	1.215882	1.199947	1.467696	1.402209	1.337521	1.312941	1.453766	1.601993	1.517783	1.634298	1.795246	1.276351	1.276804	1.430909	1.267098	1.839358	1.616153	1.466552	1.612051	1.432292	1.203138	1.426027	1.444112	1.631920	1.361316	1.752665	1.621272	1.547539	1.665382	1.358769	1.315728	1.606776	1.214986	1.606644	1.630972	1.339368	1.590209	1.156195	1.201615	1.468537	1.280148	1.594289	1.499598	1.740097	1.530077	1.685265	1.663902	1.426260	1.360428	1.745347	1.547495	1.660581	1.584963	1.446383	1.336574	1.440434	1.659314	1.639232	1.312399	1.353243	1.513246	1.433545	1.142904	1.814361	1.518780	1.506659	1.409679	1.347424	1.413837	1.544667	1.572616	1.452421	1.545702	1.452516	1.368142	1.497253	1.481213	1.472625	1.532910	1.587840	1.649133	1.282819	1.609016	1.505256	1.259510	1.263381	1.566160	1.313432	1.390561	1.405873	1.635782	1.143097	1.100656	0.962988	1.312463	1.115716	0.995518	1.077155	1.246447	1.195542	1.109664	1.141930	1.317854	1.106297	1.378662	0.911316	1.136180	1.167643	1.154806	1.077382	1.072651	1.102012	1.133750	1.199083
chr3	16544110	16554109	1.654911e+07	1.396832	1.290284	1.334090	1.715375	1.441636	1.066869	1.285059	1.593762	1.448589	1.213734	1.519657	1.179225	1.191752	1.202801	1.571563	NaN	1.221699	1.421664	1.358612	1.292188	1.509920	1.495530	1.320541	1.496605	1.393672	1.320875	1.316013	1.256626	1.064613	1.366187	1.525541	1.310960	1.426906	1.407149	0.859454	1.483187	1.545236	1.410073	1.362254	1.488434	1.299600	1.468447	1.179110	1.247857	1.136704	1.247777	1.373155	1.441384	1.464878	1.353866	1.543910	1.174574	1.161098	1.153000	1.203466	1.409415	1.156247	1.154684	1.274934	1.086878	1.479595	1.380518	1.494933	1.093245	1.204086	1.391872	1.719895	1.451614	1.371464	1.468702	1.327324	1.644365	1.327390	1.117215	1.431381	1.431659	1.354986	1.435113	1.342351	1.258778	1.345017	1.189595	1.232436	1.289240	1.459086	1.539110	1.220110	1.202008	1.476945	1.402645	1.346263	1.319219	1.453881	1.609642	1.524572	1.641841	1.801556	1.271148	1.282868	1.436285	1.274923	1.838890	1.620759	1.478063	1.614729	1.428892	1.209485	1.436745	1.452494	1.637647	1.361612	1.767481	1.623772	1.543894	1.669316	1.360170	1.327062	1.603506	1.215152	1.616151	1.636089	1.349756	1.595330	1.159662	1.200883	1.473098	1.289667	1.593966	1.504548	1.746882	1.537726	1.697698	1.668776	1.433984	1.372455	1.758552	1.551051	1.662727	1.588005	1.448520	1.340159	NaN	1.666632	1.635748	1.311023	1.357640	1.514278	1.435779	1.146818	1.816896	1.527090	1.504692	1.412441	1.355063	1.409621	1.542207	1.579859	1.452479	1.545161	1.456582	1.373763	1.509489	1.475352	1.478466	1.541256	1.598548	1.661209	1.288370	1.618942	1.507352	1.265081	1.263514	1.575900	1.318761	1.394040	1.415562	1.638897	1.153467	1.113507	0.976560	1.321422	1.125078	1.010160	1.086337	1.252062	1.204365	1.120278	1.153739	1.320766	1.117219	1.386487	0.927453	1.146661	1.174608	1.164820	1.087727	1.083973	1.114075	1.143861	1.208268
chr3	16554110	16564109	1.655911e+07	1.392353	1.291799	1.338817	1.716149	1.435913	1.058791	1.288437	1.590097	1.447057	1.219820	1.522412	1.193569	1.192763	1.208486	1.574874	1.789238	1.220368	1.425109	1.362035	1.291721	1.503843	1.495761	1.331916	1.497418	1.407181	1.323411	1.307108	1.262421	1.065262	1.362862	1.535215	1.316110	1.429893	1.407410	0.865397	1.488713	1.551587	1.420932	1.364909	1.488347	1.287950	1.475501	1.180193	1.244925	1.135639	1.249378	1.371622	1.442047	1.475079	1.353423	1.546042	1.179409	1.169380	1.157577	1.209363	1.407750	1.161353	1.157414	1.266222	1.087713	1.486853	1.389964	1.500619	1.094408	1.205018	1.405446	1.729396	1.455297	1.375104	1.470794	1.336047	1.649620	1.325049	1.119766	1.442645	1.432067	1.360521	1.434912	1.347328	1.267577	1.342017	1.181234	1.232129	1.285743	1.462788	1.550784	1.224451	1.203630	1.486055	1.402830	1.354552	1.325523	1.453949	1.616433	1.530911	1.648841	1.807512	1.265576	1.288603	1.441404	1.282757	1.837674	1.624801	1.489618	1.616353	1.425610	1.215566	1.447007	1.460739	1.642623	1.361581	1.781606	1.625584	1.539580	1.672616	1.361487	1.338541	1.599690	1.215083	1.625256	1.640654	1.360460	1.600346	1.162966	1.200245	1.477427	1.299211	1.593330	1.509187	1.753282	1.544841	1.709887	1.672937	1.441305	1.384266	1.771077	1.553988	1.664290	1.590380	1.450180	1.343502	NaN	1.673314	1.631621	1.309241	1.361486	1.514893	1.437603	1.149951	1.818405	1.534967	1.502351	1.414751	1.362129	1.404635	1.539553	1.586844	1.452048	1.544286	1.459882	1.378914	1.521719	1.469345	1.484423	1.549282	1.608754	1.672550	1.293847	1.628405	1.509084	1.270086	1.263584	1.585345	1.324003	1.397269	1.425271	1.641428	1.162907	1.125315	0.989225	1.329098	1.133413	1.023814	1.095024	1.256908	1.212277	1.130000	1.164886	1.322972	1.127272	1.393095	0.942576	1.156186	1.180457	1.173893	1.097363	1.094537	1.125131	1.153074	1.216511
chr3	16564110	16574109	1.656911e+07	1.387266	1.292612	1.342923	1.716492	1.429521	1.050597	1.291847	1.585906	1.445201	1.225451	1.524713	1.207555	1.193241	1.213681	1.577775	1.784573	1.218523	1.427830	1.364970	1.290921	1.497046	1.495742	1.342962	1.497456	1.420032	1.325936	1.297456	1.268011	1.066244	1.358913	1.544089	1.320648	1.432447	1.406842	0.871381	1.493805	1.557237	1.431471	1.367031	1.487590	1.276003	1.482086	1.180869	1.241582	1.134277	1.250275	1.369659	1.442084	1.484696	1.352339	1.547820	1.183740	1.177169	1.161738	1.215380	1.405855	1.166585	1.160162	1.257397	1.088172	1.493306	1.399031	1.505543	1.095424	1.205337	1.418448	1.738360	1.458438	1.378058	1.472401	1.344411	1.654394	1.322451	1.122552	1.453764	1.431920	1.365628	1.434184	1.351757	1.275694	1.338577	1.172649	1.231477	1.281993	1.465868	1.561473	1.228883	1.204811	1.495063	1.402765	1.362379	1.331854	1.453974	1.622372	1.536823	1.655313	1.813084	1.259622	1.293995	1.446265	1.290560	1.835709	1.628291	1.501241	1.616891	1.422463	1.221378	1.456853	1.468841	1.646865	1.361204	1.795030	1.626711	1.534597	1.675277	1.362719	1.350115	1.595317	1.214799	1.633966	1.644660	1.371446	1.605223	1.166133	1.199663	1.481553	1.308728	1.592353	1.513514	1.759347	1.551441	1.721806	1.676381	1.448233	1.395886	1.782939	1.556325	1.665273	1.592105	1.451374	1.346607	NaN	1.679404	1.626837	1.307027	1.364805	1.515083	1.439008	1.152296	1.818871	1.542379	1.499650	1.416637	1.368658	1.398876	1.536713	1.593585	1.451101	1.543051	1.462404	1.383618	1.533930	1.463215	1.490496	1.556970	1.618429	1.683183	1.299279	1.637413	1.510469	1.274552	1.263549	1.594541	1.329151	1.400279	1.434993	1.643372	1.171314	1.135923	1.000797	1.335507	1.140670	1.036231	1.103067	1.260970	1.219215	1.138712	1.175151	1.324575	1.136326	1.398516	0.956421	1.164655	1.185228	1.181934	1.106142	1.104173	1.135049	1.161285	1.223753
chr3	16574110	16584113	1.657911e+07	1.381579	1.292717	1.346382	1.716401	1.422463	1.042317	1.295279	1.581221	1.443022	1.230614	1.526559	1.221145	1.193176	1.218389	1.580244	1.779452	1.216125	1.429825	1.367428	1.289741	1.489545	1.495492	1.353654	1.496693	1.432189	1.328421	1.287066	1.273361	1.067577	1.354321	1.552113	1.324547	1.434582	1.405460	0.877388	1.498427	1.562184	1.441637	1.368634	1.486170	1.263758	1.488167	1.181107	1.237873	1.132639	1.250454	1.367278	1.441489	1.493723	1.350616	1.549234	1.187504	1.184414	1.165484	1.221493	1.403734	1.171915	1.162929	1.248456	1.088232	1.498944	1.407700	1.509679	1.096286	1.205009	1.430810	1.746741	1.461016	1.380320	1.473524	1.352366	1.658663	1.319581	1.125574	1.464753	1.431213	1.370289	1.432919	1.355623	1.283136	1.334706	1.163864	1.230475	1.277995	1.468329	1.571153	1.233379	1.205540	1.503896	1.402440	1.369637	1.338138	NaN	1.627399	1.542259	1.661189	1.818160	1.253333	1.298958	1.450793	1.298213	1.833014	1.631204	1.512813	1.616311	NaN	1.226842	1.466218	1.476700	1.650339	1.360459	1.807597	1.627143	1.528991	1.677249	NaN	1.361603	1.590424	1.214318	1.642178	1.648037	1.382533	1.609882	1.169141	1.199085	1.485451	1.318067	1.591005	1.517473	1.765053	NaN	1.733287	1.679044	NaN	1.407201	1.794026	1.558055	1.665656	1.593175	1.452088	1.349427	1.457787	NaN	1.621437	1.304365	1.367573	1.514837	1.439961	1.153800	1.818273	1.549203	1.496621	1.418095	1.374603	1.392398	1.533716	1.600010	1.449626	1.541425	1.464101	1.387843	1.545958	1.457034	NaN	1.564201	1.627431	1.693019	1.304622	NaN	1.511508	1.278446	NaN	1.603429	1.334126	1.403062	1.444616	1.644701	1.178693	1.145300	1.011203	1.340780	1.146903	1.047322	1.110381	1.264314	1.225216	1.146406	1.184423	1.325703	1.144358	1.402884	0.968879	1.172076	1.189054	1.188959	1.114010	1.112823	1.143818	1.168498	1.230034
chr3	16584114	16594113	1.658911e+07	1.375297	1.292102	1.349186	1.715859	1.414749	1.033986	1.298725	1.576072	1.440531	1.235301	1.527943	1.234293	1.192571	1.222599	1.582263	1.773911	1.213141	1.431096	1.369421	1.288121	1.481360	1.495019	1.363964	1.495111	1.443615	1.330835	1.275959	1.278424	1.069276	1.349073	1.559243	1.327772	1.436312	1.403277	0.883395	1.502529	1.566433	1.451380	1.369725	1.484094	1.251212	1.493700	1.180890	1.233839	1.130748	1.249893	1.364487	1.440255	1.502141	1.348258	1.550269	1.190640	1.191056	1.168820	1.227677	1.401391	1.177319	1.165712	1.239393	1.087875	1.503750	1.415936	1.512998	1.096993	1.204015	1.442440	1.754492	1.463000	1.381897	1.474173	1.359873	1.662404	1.316413	1.128824	1.475609	1.429946	1.374498	1.431097	1.358914	1.289896	1.330411	1.154899	1.229115	1.273749	1.470163	1.579817	1.237918	1.205803	1.512636	1.401840	1.376354	1.344404	NaN	1.631565	1.547266	1.666514	1.822723	1.246641	1.303507	1.454995	1.305755	1.829560	1.633579	1.524420	1.614589	NaN	1.231989	1.475213	1.484360	1.653094	1.359303	1.819388	1.626885	1.522716	1.678528	NaN	1.373045	1.584964	1.213647	1.649946	1.650784	1.393740	1.614333	1.172023	1.198468	1.489156	1.327259	1.589236	1.521085	1.770471	NaN	1.744369	1.680915	NaN	1.418305	1.804427	1.559207	1.665419	1.593605	1.452329	1.351972	1.460835	NaN	1.615381	1.301192	1.369810	1.514134	1.440453	1.154452	1.816603	1.555446	1.493242	1.419136	1.380038	1.385156	1.530525	1.606173	1.447597	1.539367	1.464969	1.391638	1.557849	1.450757	NaN	1.570992	1.635791	1.702150	1.309920	NaN	1.512221	1.281816	NaN	1.612107	1.338940	1.405659	1.454224	1.645412	1.186822	1.155700	1.022998	1.346135	1.153592	1.059761	1.118763	1.267703	1.231718	1.154941	1.194942	1.326617	1.153314	1.407179	0.982986	1.180237	1.192807	1.196653	1.122879	1.122602	1.153563	1.176448	1.236861
chr3	16594114	16604113	1.659911e+07	1.368424	1.290766	1.351349	1.714856	1.406405	1.025627	1.302166	1.570487	1.437747	1.239507	1.528865	1.246959	1.191437	1.226303	1.583836	1.767986	1.209536	1.431665	1.370964	1.286006	1.472524	1.494334	1.373855	1.492690	1.454283	1.333139	1.264168	1.283167	1.071354	1.343177	1.565456	1.330286	1.437656	1.400317	0.889380	1.506078	1.570013	1.460663	1.370324	1.481386	1.238372	1.498649	1.180220	1.229519	1.128630	1.248569	1.361291	1.438378	1.509934	1.345273	1.550907	1.193105	1.197052	1.171758	1.233899	1.398841	1.182786	1.168491	1.230218	1.087086	1.507717	1.423712	1.515475	1.097558	1.202342	1.453250	1.761578	1.464374	1.382804	1.474359	1.366911	1.665594	1.312929	1.132292	1.486324	1.428125	1.378253	1.428708	1.361619	1.295963	1.325703	1.145774	1.227392	1.269248	1.471367	1.587466	1.242479	1.205597	1.521174	1.400956	1.382402	1.350551	1.453698	1.634816	1.551772	1.671201	1.826647	1.239611	1.307558	1.458767	1.313064	1.825375	1.635387	1.535905	1.611718	1.414006	1.236737	1.483734	1.491701	1.655102	1.357723	1.830201	1.625943	1.515853	1.679080	1.365656	1.384250	1.579005	1.212796	1.657141	1.652833	1.404843	1.618490	1.174721	1.197794	1.492594	1.336146	1.587027	1.524282	1.775515	1.567932	1.754852	1.681927	1.466411	1.429042	1.813989	1.559770	1.664530	1.593391	1.452082	1.354204	1.463319	1.693970	1.608753	1.297514	1.371489	1.512961	1.440457	1.154232	1.813862	1.560963	1.489561	1.419727	1.384908	1.377252	1.527152	1.611977	1.445017	1.536886	1.464972	1.394949	1.569394	1.444467	1.508841	1.577215	1.643339	1.710453	1.315095	1.661218	1.512604	1.284626	1.262386	1.620484	1.343497	1.408038	1.463694	1.645470	1.194918	1.166122	1.035134	1.350959	1.160060	1.072378	1.127462	1.270742	1.238077	1.163513	1.205719	1.327191	1.162356	1.410864	0.997463	1.188354	1.196041	1.204267	1.131929	1.132630	1.163370	1.184374	1.243566
chr3	16604114	16614113	1.660911e+07	1.360962	1.288723	1.352884	1.713380	1.397464	1.017258	1.305574	1.564483	1.434679	1.243222	1.529328	1.259116	1.189793	1.229492	1.584965	1.761699	1.205283	1.431557	1.372072	1.283342	1.463072	1.493449	1.383284	1.489411	1.464179	1.335293	1.251727	1.287558	1.073838	1.336637	1.570733	1.332048	1.438637	1.396601	0.895332	1.509049	1.572962	1.469439	1.370465	1.478066	1.225253	1.502979	1.179107	1.224947	1.126312	1.246454	1.357698	1.435863	1.517087	1.341668	1.551124	1.194879	1.202374	1.174322	1.240134	1.396102	1.188299	1.171241	1.220941	1.085858	1.510849	1.431009	1.517091	1.097993	1.199985	1.463160	1.767989	1.465124	1.383046	1.474092	1.373469	1.668214	1.309112	1.135976	1.496882	1.425753	1.381544	1.425749	1.363738	1.301335	1.320585	1.136498	1.225312	1.264481	1.471935	1.594114	1.247044	1.204925	1.529589	1.399765	1.387805	1.356616	1.453446	1.637192	1.555814	1.675281	1.829911	1.232155	1.311133	1.462098	1.320196	1.820405	1.636645	1.547368	1.607658	1.411506	1.241111	1.491875	1.498775	1.656385	1.355685	1.840088	1.624312	1.508344	1.678902	1.366283	1.395292	1.572471	1.211758	1.663809	1.654174	1.415878	1.622368	1.177240	1.197040	1.495765	1.344777	1.584321	1.527080	1.780212	1.572346	1.764812	1.682061	1.471611	1.439516	1.822799	1.559751	1.662952	NaN	1.451334	1.356144	1.465260	1.697564	1.601485	1.293258	1.372637	1.511281	1.439957	1.153137	1.810002	1.565763	1.485552	1.419856	1.389273	1.368622	1.523528	1.617448	1.441838	1.533959	1.464081	1.397808	1.580665	1.438090	1.514864	1.582898	1.650089	1.718014	1.320191	1.668057	1.512662	1.286905	1.261490	1.628664	1.347810	1.410221	1.473122	1.644856	1.202777	1.176296	1.047371	1.355069	1.166128	1.084858	1.136279	1.273308	1.244124	1.171918	1.216467	1.327407	1.171271	1.413752	1.012001	1.196227	1.198625	1.211604	1.140948	1.142692	1.173012	1.192080	1.249975
chr3	16614114	16624121	1.661912e+07	1.352921	1.285991	1.353806	1.711410	1.387954	1.008887	1.308912	1.558074	1.431335	1.246437	1.529323	1.270739	1.187653	1.232149	1.585637	1.755061	1.200360	1.430801	1.372767	1.280083	1.453039	1.492377	1.392200	1.485253	1.473291	1.337269	1.238670	1.291553	1.076750	1.329463	1.575042	1.333018	1.439273	1.392141	0.901234	1.511432	1.575314	1.477675	1.370182	1.474154	1.211866	1.506655	1.177573	1.220147	1.123828	1.243524	1.353718	1.432727	1.523569	1.337443	1.550893	1.195952	1.207002	1.176543	1.246351	1.393193	1.193835	1.173932	1.211574	1.084192	1.513154	1.437817	1.517828	1.098311	1.196945	1.472103	1.773719	1.465230	1.382625	1.473372	1.379533	1.670241	1.304950	1.139873	1.507263	1.422831	1.384354	1.422217	1.365268	1.306029	1.315080	1.127067	1.222895	1.259439	1.471861	1.599781	1.251599	1.203791	1.537722	1.398269	1.392428	1.362473	1.453084	1.638649	1.559305	1.678662	1.832398	1.224405	1.314149	1.464879	1.327000	1.814711	1.637327	1.558579	1.602474	1.409193	1.244991	1.499493	1.505426	1.656919	1.353202	1.848836	1.622011	1.500316	1.677991	1.366659	1.405938	1.565457	1.210558	1.669799	1.654735	1.426590	1.625880	1.179508	1.196199	1.498573	1.352952	1.581125	1.529405	1.784446	1.576150	1.774046	1.681291	1.476282	1.449537	1.830689	1.559133	1.660691	NaN	1.450080	1.357764	1.466611	1.700432	1.593706	1.288455	1.373234	1.509088	1.438944	1.151191	1.805055	1.569734	1.481304	1.419518	1.393060	1.359414	1.519672	1.622441	1.438091	1.530637	1.462269	1.400161	1.591425	1.431724	1.520661	1.587903	1.655847	1.724682	1.325110	1.674230	1.512386	1.288609	1.260289	1.636511	1.351759	1.412172	1.482349	1.643559	1.211009	1.187014	1.061023	1.358335	1.172120	1.098312	1.146134	1.275293	1.250251	1.180881	1.228129	1.327082	1.180853	1.415459	1.028128	1.204479	1.200342	1.219190	1.150792	1.153831	1.183344	1.200176	1.256523
chr3	16624122	16634141	1.662913e+07	1.344312	1.282583	1.354127	1.708923	1.377902	1.000518	1.312148	1.551265	1.427707	1.249140	1.528832	1.281810	1.185029	1.234248	1.585844	1.748071	1.194753	1.429420	1.373070	1.276184	1.442457	1.491129	1.400536	1.480190	1.481612	1.339033	1.225022	1.295111	1.080103	1.321667	1.578358	1.333144	1.439581	1.386948	0.907068	1.513221	1.577097	1.485350	1.369510	1.469677	1.198231	1.509649	1.175635	1.215132	1.121221	1.239774	1.349356	1.428982	1.529342	1.332600	1.550198	1.196314	1.210927	1.178448	1.252524	1.390130	1.199377	1.176527	1.202125	1.082091	1.514632	1.444127	1.517668	1.098519	1.193223	1.480030	1.778752	1.464683	1.381554	1.472189	1.385103	1.671646	1.300431	1.143970	1.517446	1.419350	1.386654	1.418095	1.366206	1.310060	1.309213	1.117472	1.220164	1.254115	1.471141	1.604491	1.256124	1.202200	1.545602	1.396450	1.396271	1.368144	1.452580	1.639210	1.562270	1.681355	1.834110	1.216326	1.316634	1.467086	1.333510	1.808248	1.637456	1.569574	1.596163	1.407036	1.248354	1.506646	1.511663	1.656724	1.350252	1.856512	1.619015	1.491720	1.676349	1.366747	1.416230	1.557913	1.209213	1.675126	1.654488	1.436999	1.629037	1.181502	1.195252	1.501016	1.360698	1.577404	1.531258	1.788215	1.579386	1.782602	1.679633	1.480431	1.459180	1.837725	1.557918	1.657715	1.589014	1.448302	1.359089	1.467378	1.702585	1.585373	1.283047	1.373301	1.506352	1.437411	1.148416	1.798964	1.572905	1.476818	1.418715	1.396301	1.349591	1.515529	1.626950	1.433744	1.526900	1.459496	1.402024	1.601721	1.425329	1.526224	1.592246	1.660598	1.730484	1.329887	1.679775	1.511763	1.289760	1.258749	1.644078	1.355327	1.413913	1.491445	1.641568	1.219249	1.197742	1.074688	1.361604	1.178117	1.111780	1.155999	1.277280	1.256384	1.189853	1.239804	1.326756	1.190444	1.417168	1.044271	1.212739	1.202060	1.226784	1.160647	1.164982	1.193686	1.208281	1.263077
chr3	16634142	16644161	1.663915e+07	1.335161	1.278508	1.353857	1.705913	1.367349	0.992173	1.315252	1.544080	1.423795	1.251310	1.527827	1.292306	1.181946	1.235756	1.585590	1.740745	1.188450	1.427431	1.372989	1.271615	1.431359	1.489707	1.408217	1.474210	1.489135	1.340543	1.210821	1.298191	1.083898	1.313273	1.580657	1.332372	1.439586	1.381044	0.912802	1.514409	1.578326	1.492437	1.368487	1.464660	1.184395	1.511937	1.173304	1.209917	1.118514	1.235215	1.344621	1.424654	1.534365	1.327151	1.549034	1.195958	1.214149	1.180065	1.258628	1.386925	1.204897	1.178988	1.192606	1.079561	1.515291	1.449919	1.516595	1.098634	1.188833	1.486888	1.783051	1.463475	1.379853	1.470538	1.390178	1.672410	1.295541	1.148245	1.527388	1.415303	1.388414	1.413367	1.366552	1.313454	1.303013	1.107718	1.217143	1.248508	1.469770	1.608257	1.260595	1.200162	1.553134	1.394310	1.399268	1.373573	1.451905	1.638869	1.564693	1.683323	1.835024	1.207996	1.318585	1.468657	1.339676	1.801042	1.637059	1.580229	1.588784	1.405030	1.251128	1.513285	1.517413	1.655794	1.346851	1.863083	1.615331	1.482614	1.673995	1.366501	1.426079	1.549879	1.207766	1.679718	1.653411	1.446989	1.631793	1.183157	1.194189	1.503065	1.367940	1.573186	1.532608	1.791458	1.582041	1.790406	1.677103	1.483993	1.468366	1.843868	1.556106	1.654021	1.586361	1.445986	1.360139	1.467544	1.703996	1.576550	1.277048	1.372835	1.503072	1.435358	1.144866	1.791742	1.575248	1.472147	1.417451	1.398972	1.339240	1.511086	1.630908	1.428814	1.522778	1.455749	1.403378	1.611442	1.418965	1.531460	1.595888	1.664258	1.735342	1.334501	1.684649	1.510796	1.290363	1.256858	1.651304	1.358444	1.415446	1.500338	1.638887	1.226174	1.206753	1.086709	1.363641	1.182940	1.123340	1.164658	1.278489	1.261418	1.197507	1.249808	1.326143	1.198668	1.417661	1.058467	1.219701	1.202867	1.233104	1.169174	1.174776	1.202556	1.215113	1.268493
chr3	16644162	16654161	1.664916e+07	1.325525	1.273793	1.353005	1.702382	1.356348	0.983886	1.318203	1.536558	1.419610	1.252941	1.526281	1.302204	1.178443	1.236648	1.584878	1.733115	1.181449	1.424856	1.372532	1.266370	1.419788	1.488107	1.415172	1.467320	1.495847	1.341759	1.196140	1.300753	1.088129	1.304324	1.581917	1.330667	1.439311	1.374474	0.918393	1.514989	1.579015	1.498912	1.367155	1.459131	1.170436	1.513499	1.170577	1.204534	1.115724	1.229865	1.339531	1.419781	1.538604	1.321117	1.547401	1.194879	1.216680	1.181420	1.264627	1.383590	1.210382	1.181274	1.183051	1.076624	1.515152	1.455168	1.514603	1.098683	1.183803	1.492616	1.786570	1.461603	1.377551	1.468423	1.394760	1.672520	1.290262	1.152679	1.537020	1.410685	1.389604	1.408029	1.366315	1.316250	1.296524	1.097822	1.213857	1.242629	1.467756	1.611089	1.264991	1.197693	1.560319	1.391824	1.401410	1.378794	1.451017	1.637620	1.566607	1.684565	1.835147	1.199377	1.320023	1.469561	1.345563	1.793019	1.636170	1.590576	1.580293	1.403148	1.253310	1.519460	1.522692	1.654113	1.342976	1.868636	1.610923	1.472921	1.670923	1.365876	1.435557	1.541283	1.206249	1.683563	1.651478	1.456613	1.634140	1.184449	1.192994	1.504740	1.374717	1.568453	1.533455	1.794167	1.584152	1.797513	1.673690	1.486968	1.477152	1.849175	1.553677	1.649554	1.583085	1.443085	1.360955	1.467104	1.704664	1.567177	1.270403	1.371842	1.499212	1.432759	1.140552	1.783317	1.576780	1.467273	1.415717	1.401088	1.328306	1.506274	1.634323	1.423261	1.518255	1.450969	1.404223	1.620633	1.412593	1.536366	1.598853	1.666814	1.739274	1.339003	1.688887	1.509477	1.290446	1.254577	1.658239	1.361108	1.416802	1.509075	1.635483	1.232690	1.215196	1.098584	1.364764	1.187260	1.134474	1.173179	1.279138	1.266031	1.204836	1.259391	1.325212	1.206585	1.417059	1.072526	1.226283	1.202936	1.238984	1.177458	1.184465	1.211114	1.221567	1.273498
chr3	16654162	16664161	1.665916e+07	1.315457	1.268465	1.351582	1.698350	1.344927	0.975683	1.320997	1.528721	1.415174	1.254030	1.524169	1.311507	1.174556	1.236922	1.583710	1.725205	1.173763	1.421726	1.371714	1.260436	1.407768	1.486330	1.421359	1.459539	1.501756	1.342660	1.181036	1.302769	1.092787	1.294851	1.582139	1.328015	1.438775	1.367287	0.923815	1.514959	1.579179	1.504765	1.365552	1.453103	1.156421	1.514320	1.167445	1.199014	1.112866	1.223731	1.334105	1.414398	1.542040	1.314520	1.545302	1.193083	1.218545	1.182533	1.270497	1.380133	1.215830	1.183346	1.173482	1.073301	1.514237	1.459863	1.511696	1.098690	1.178162	1.497171	1.789290	1.459066	1.374688	1.465861	1.398866	1.671976	1.284572	1.157271	1.546299	1.405486	1.390211	1.402090	1.365503	1.318493	1.289784	1.087786	1.210336	1.236485	1.465118	1.613012	1.269306	1.194816	1.566950	1.389041	1.402634	1.383702	1.449900	1.635494	1.567988	1.685043	1.834488	1.190670	1.320939	1.469750	1.351075	1.784351	1.634838	1.600349	1.570889	1.401423	1.254853	1.525054	1.527364	1.651705	1.338726	1.873100	1.605891	1.462864	1.667221	1.364847	1.444460	1.532312	1.204732	1.686537	1.648708	1.465651	1.636005	1.185327	1.191695	1.506019	1.380876	1.563330	1.533776	1.796253	1.585692	1.803753	1.669491	1.489277	1.485340	1.853547	1.550679	1.644381	1.579239	1.439637	1.361559	1.466075	1.704560	1.557477	1.263257	1.370370	1.494855	1.429662	1.135609	1.773869	1.577475	1.462318	1.413563	1.402606	1.317053	1.501179	1.637106	1.417209	1.513450	1.445259	1.404527	1.629074	1.406364	1.540801	1.601078	1.668187	1.742182	1.343323	1.692404	1.507836	1.290036	1.251935	1.664742	1.363250	1.417972	1.517443	1.631422	1.238816	1.223069	1.110152	1.365189	1.191174	1.145130	1.181451	1.279396	1.270291	1.211832	1.268481	1.324090	1.214168	1.415617	1.086301	1.232511	1.202474	1.244466	1.185442	1.193957	1.219347	1.227659	1.278153
chr3	16664162	16674178	16669170	1.304993	1.262540	1.349586	1.693829	1.333096	0.967565	1.323630	1.520573	1.410496	1.254579	1.521470	1.320238	1.170313	1.236571	1.582078	1.717023	1.165384	1.418072	1.370544	1.253790	1.395306	1.484378	1.426753	1.450874	1.506872	1.343231	1.165535	1.304226	1.097861	1.284859	1.581329	1.324411	1.437985	1.359524	0.929063	1.514312	1.578824	1.510005	1.363697	1.446588	1.142404	1.514388	1.163897	1.193385	1.109936	1.216817	1.328363	1.408532	1.544664	1.307361	1.542738	1.190587	1.219770	1.183428	1.276235	1.376560	1.221254	1.185165	1.163898	1.069605	1.512559	1.463999	1.507871	1.098668	1.171935	1.500532	1.791201	1.455870	1.371290	1.462867	1.402513	1.670775	1.278446	1.162026	1.555215	1.399688	1.390232	1.395550	1.364126	1.320231	1.282821	1.077592	1.206596	1.230077	1.461871	1.614060	1.273546	1.191549	1.573025	1.385954	1.402978	1.388354	1.448520	1.632498	1.568878	1.684776	1.833076	1.181833	1.321385	1.469213	1.356292	1.775013	1.633082	1.609566	1.560577	1.399837	1.255789	1.530129	1.531459	1.648569	1.334112	1.876571	1.600226	1.452417	1.662919	1.363383	1.452859	1.522936	1.203240	1.688644	1.645088	1.474161	1.637403	1.185780	1.190284	1.506933	1.386467	1.557839	1.533588	1.797721	1.586714	1.809159	1.664539	1.490939	1.492997	1.857057	1.547109	1.638482	1.574803	1.435630	1.361992	1.464480	1.703697	1.547435	1.255593	1.368451	1.489983	1.426068	1.130081	1.763389	1.577378	1.457274	1.411005	1.403558	1.305456	1.495772	1.639270	1.410649	1.508349	1.438633	1.404286	1.636816	1.400243	1.544773	1.602602	1.668403	1.744097	1.347511	1.695255	1.505874	1.289181	1.248916	1.670859	1.364890	1.418985	1.525476	1.626697	1.244907	1.230798	1.122050	1.364947	1.194924	1.155910	1.189935	1.279303	1.274459	1.218900	1.277568	1.322737	1.221853	1.413230	1.100583	1.238752	1.201457	1.249869	1.193582	1.203805	1.227737	1.233743	1.282742
chr3	16674179	16684207	16679193	1.294183	1.256041	1.347007	1.688839	1.320891	0.959545	1.326099	1.512122	1.405591	1.254587	1.518169	1.328398	1.165767	1.235593	1.579970	1.708576	1.156316	1.413934	1.369034	1.246418	1.382439	1.482251	1.431348	1.441340	1.511214	1.343455	1.149670	1.305116	1.103323	1.274374	1.579497	1.319868	1.436952	1.351230	0.934151	1.513057	1.577952	1.514625	1.361606	1.439611	1.128452	1.513698	1.159930	1.187674	1.106919	1.209145	1.322329	1.402218	1.546470	1.299639	1.539712	1.187422	1.220379	1.184131	1.281816	1.372884	1.226662	1.186691	1.154293	1.065553	1.510127	1.467571	1.503127	1.098631	1.165170	1.502692	1.792301	1.452036	1.367392	1.459461	1.405708	1.668915	1.271880	1.166946	1.563744	1.393281	1.389668	1.388411	1.362205	1.321507	1.275665	1.067255	1.202644	1.223417	1.458033	1.614257	1.277711	1.187919	1.578518	1.382564	1.402478	1.392777	1.446846	1.628636	1.569302	1.683772	1.830914	1.172851	1.321402	1.467931	1.361260	1.764995	1.630914	1.618200	1.549372	1.398363	1.256135	1.534709	1.534990	1.644696	1.329143	1.879093	1.593922	1.441588	1.658044	1.361453	1.460773	1.513135	1.201790	1.689864	1.640608	1.482150	1.638344	1.185781	1.188754	1.507504	1.391496	1.552009	1.532893	1.798555	1.587256	1.813731	1.658888	1.491967	1.500149	1.859744	1.542972	1.631849	1.569756	1.431053	1.362274	1.462340	1.702091	1.537063	1.247402	1.366113	1.484575	1.421988	1.124030	1.751889	1.576511	1.452146	1.408070	1.403965	1.293515	1.490041	1.640804	1.403582	1.502934	1.431114	1.403491	1.643865	1.394212	1.548266	1.603441	1.667457	1.745021	1.351594	1.697463	1.503602	1.287918	1.245491	1.676621	1.366038	1.419848	1.533179	1.621310	1.250174	1.237368	1.132682	1.364124	1.198050	1.165381	1.197494	1.278916	1.278014	1.225117	1.285446	1.321357	1.228635	1.410259	1.113467	1.244202	1.200050	1.254498	1.200794	1.212718	1.235192	1.239030	1.286694
chr3	16684208	16694207	1.668921e+07	1.283107	1.249024	1.343840	1.683411	1.308383	0.951666	1.328392	1.503410	1.400479	1.254049	1.514272	1.335953	1.160990	1.234003	1.577378	1.699895	1.146608	1.409374	1.367207	1.238338	1.369233	1.479961	1.435128	1.430985	1.514806	1.343309	1.133528	1.305444	1.109129	1.263464	1.576669	1.314429	1.435692	1.342472	0.939091	1.511206	1.576573	1.518605	1.359295	1.432229	1.114677	1.512253	1.155570	1.181939	1.103798	1.200769	1.316050	1.395519	1.547456	1.291385	1.536232	1.183631	1.220385	1.184668	1.287191	1.369126	1.232052	1.187891	1.144682	1.061174	1.506958	1.470570	1.497490	1.098603	1.157950	1.503650	1.792595	1.447586	1.363042	1.455671	1.408454	1.666399	1.264907	1.172013	1.571842	1.386273	1.388534	1.380704	1.359780	1.322369	1.268363	1.056841	1.198500	1.216551	1.453635	1.613634	1.281780	1.183971	1.583347	1.378909	1.401186	1.396948	1.444866	1.623976	1.569274	1.682049	1.828017	1.163825	1.321034	1.465904	1.365954	1.754412	1.628371	1.626128	1.537415	1.396986	1.255915	1.538767	1.537934	1.640119	1.323879	1.880671	1.587050	1.430513	1.652683	1.359058	1.468139	1.503001	1.200400	1.690176	1.635324	1.489545	1.638831	1.185301	1.187116	1.507759	1.395917	1.545934	1.531707	1.798740	1.587346	1.817426	1.652666	1.492363	1.506744	1.861613	1.538329	1.624567	1.564127	1.425948	1.362419	1.459699	1.699788	1.526498	1.238778	1.363418	1.478673	1.417486	1.117598	1.739509	1.574903	1.446990	1.404822	1.403856	1.281354	1.484049	1.641668	1.396095	1.497237	1.422812	1.402162	1.650138	1.388327	1.551231	1.603607	1.665359	1.744968	1.355548	1.699028	1.501067	1.286299	1.241674	1.681997	1.366689	1.420557	1.540463	1.615330	1.255190	1.243447	1.143211	1.362557	1.200891	1.174558	1.204964	1.278176	1.281364	1.231178	1.292940	1.319779	1.235275	1.406212	1.126412	1.249479	1.198009	1.258857	1.207865	1.221755	1.242570	1.244105	1.290474
chr3	16694208	16704207	1.669921e+07	1.271829	1.241529	1.340089	1.677572	1.295613	0.943967	1.330499	1.494461	1.395170	1.252961	1.509778	1.342887	1.156053	1.231818	1.574313	1.690987	1.136311	1.404442	1.365078	1.229569	1.355724	1.477522	1.438078	1.419839	1.517689	1.342772	1.117176	1.305231	1.115236	1.252187	1.572885	1.308129	1.434221	1.333292	0.943898	1.508779	1.574703	1.521935	1.356783	1.424488	1.101159	1.510061	1.150853	1.176222	1.100552	1.191739	1.309553	1.388504	1.547642	1.282616	1.532296	1.179255	1.219796	1.185059	1.292317	1.365298	1.237435	1.188754	1.135055	1.056494	1.503083	1.472993	1.490990	1.098615	1.150345	1.503410	1.792103	1.442537	1.358283	1.451538	1.410766	1.663234	1.257549	1.177217	1.579488	1.378661	1.386846	1.372454	1.356887	1.322868	1.260939	1.046401	1.194177	1.209506	1.448702	1.612221	1.285738	1.179746	1.587533	1.374970	1.399151	1.400914	1.442538	1.618528	1.568806	1.679612	1.824372	1.154705	1.320329	1.463118	1.370419	1.743210	1.625447	1.633388	1.524641	1.395666	1.255165	1.542343	1.540333	1.634805	1.318294	1.881351	1.579575	1.419151	1.646835	1.356175	1.475034	1.492459	1.199052	1.689582	1.629220	1.496404	1.638890	1.184327	1.185355	1.507724	1.399780	1.539610	1.530031	1.798274	1.587017	1.820287	1.645919	1.492154	1.512854	1.862713	1.533166	1.616603	1.557854	1.420272	1.362445	1.456562	1.696810	1.515710	1.229679	1.360381	1.472231	1.412555	1.110833	1.726196	1.572569	1.441781	1.401275	1.403269	1.268877	1.477762	1.641850	1.388159	1.491201	1.413709	1.400319	1.655665	1.382557	1.553672	1.603121	1.662108	1.743978	1.359432	1.699986	1.498282	1.284355	1.237412	1.687059	1.366860	1.421110	1.547367	1.608730	1.260182	1.249459	1.153772	1.360834	1.203689	1.183722	1.212455	1.277362	1.284691	1.237239	1.300397	1.318154	1.241921	1.401928	1.139434	1.254750	1.195831	1.263184	1.214944	1.230864	1.249971	1.249164	1.294241
chr3	16704208	16714207	1.670921e+07	1.260384	1.233575	1.335752	1.671334	1.282591	0.936483	1.332415	1.485285	1.389670	1.251321	1.504677	1.349211	1.151017	1.229046	1.570775	1.681843	1.125477	1.399169	1.362643	1.220114	1.341929	1.474945	1.440194	1.407902	1.519894	1.341826	1.100641	1.304495	1.121605	1.240574	1.568193	1.300999	1.432548	1.323707	0.948599	1.505788	1.572349	1.524611	1.354080	1.416421	1.087936	1.507124	1.145810	1.170542	1.097164	1.182088	1.302853	1.381225	1.547065	1.273348	1.527894	1.174327	1.218624	1.185319	1.297171	1.361398	1.242838	1.189270	1.125378	1.051523	1.498522	1.474841	1.483644	1.098683	1.142403	1.501982	1.790842	1.436902	1.353146	1.447099	1.412664	1.659427	1.249815	1.182549	1.586679	1.370432	1.384611	1.363671	1.353540	1.323056	1.253402	1.035962	1.189683	1.202289	1.443243	1.610055	1.289583	1.175266	1.591028	1.370772	1.396436	1.404657	1.439835	1.612343	1.567897	1.676483	1.819997	1.145553	1.319347	1.459582	1.374645	1.731456	1.622161	1.639911	1.511132	1.394378	1.253913	1.545401	1.542188	1.628775	1.312429	1.881147	1.571542	1.407607	1.640548	1.352808	1.481433	1.481565	1.197748	1.688075	1.622353	1.502681	1.638527	1.182852	1.183476	1.507404	1.403080	1.533108	1.527878	1.797144	1.586293	1.822305	1.638765	1.491356	1.518443	1.863053	1.527523	1.608024	1.550937	1.414033	1.362351	1.452961	1.693198	1.504804	1.220166	1.357035	1.465278	1.407233	1.103861	1.712055	1.569540	1.436567	1.397481	1.402244	1.256134	1.471216	1.641333	1.379844	1.484851	1.403875	1.397988	1.660368	1.376948	1.555546	1.601979	1.657723	1.742092	1.363257	1.700342	1.495289	1.282132	1.232699	1.691813	1.366558	1.421493	1.553822	1.601554	1.264725	1.254738	1.163701	1.358570	1.206116	1.192164	1.219511	1.276292	1.287719	1.242882	1.307174	1.316451	1.248138	1.396867	1.151879	1.259642	1.193190	1.267079	1.221542	1.239687	1.256964	1.253807	1.297716
chr3	16714208	16727229	1.672072e+07	1.247085	1.223902	1.330049	1.663680	1.267308	0.928202	1.334369	1.474462	1.383119	1.248751	1.498046	1.355750	1.145185	1.225138	1.566118	1.671056	1.112426	1.392725	1.359458	1.208421	1.325756	1.471823	1.441601	1.393204	1.521606	1.340213	1.081436	1.303019	1.129204	1.226849	1.561736	1.291830	1.430397	1.312213	0.953896	1.501679	1.569052	1.526873	1.350756	1.406786	1.073134	1.502826	1.139646	1.164066	1.093077	1.170269	1.294922	1.372596	1.545500	1.262113	1.522260	1.168022	1.216580	1.185479	1.302395	1.356814	1.249095	1.189428	1.114160	1.045456	1.492462	1.476240	1.474184	1.098847	1.132916	1.498899	1.788459	1.429731	1.346816	1.441663	1.414358	1.654274	1.240486	1.188818	1.594382	1.360209	1.381359	1.352925	1.349152	1.322951	1.244613	1.023998	1.184324	1.193789	1.436337	1.606692	1.293851	1.169830	1.593703	1.365457	1.392206	1.408550	1.435929	1.603928	1.566039	1.671636	1.813622	1.134968	1.317857	1.454118	1.379142	1.716903	1.617692	1.646034	1.494221	1.392863	1.251607	1.547916	1.543402	1.620499	1.305167	1.879367	1.561237	1.394027	1.632501	1.348008	1.487976	1.468393	1.196325	1.684674	1.613120	1.508834	1.637352	1.180194	1.181086	1.506510	1.405930	1.525362	1.524531	1.794605	1.584783	1.823120	1.629940	1.489375	1.523910	1.862082	1.520133	1.597067	1.541716	1.405761	1.361987	1.447975	1.687907	1.492132	1.208480	1.352657	1.456282	1.400437	1.095606	1.694280	1.564801	1.430618	1.392752	1.400334	1.240899	1.463191	1.639431	1.369641	1.476918	1.391235	1.394443	1.664178	1.370811	1.556596	1.599452	1.650614	1.738351	1.367652	1.699671	1.491492	1.279129	1.226387	1.696848	1.365393	1.421603	1.560348	1.592237	1.268219	1.258669	1.171521	1.356396	1.207908	1.198710	1.225090	1.275258	1.290063	1.247304	1.312398	1.315013	1.253031	1.392208	1.161823	1.263474	1.190727	1.270050	1.226698	1.246831	1.262505	1.257408	1.300432
chr3	16727230	16737229	1.673223e+07	1.233743	1.213742	1.323603	1.655527	1.251736	0.920344	1.336041	1.463385	1.376354	1.245454	1.490602	1.361514	1.139413	1.220471	1.560838	1.660048	1.098853	1.385927	1.355850	1.195947	1.309346	1.468538	1.441909	1.377514	1.522455	1.338035	1.062111	1.300889	1.137021	1.212792	1.554229	1.281716	1.428051	1.300269	0.959080	1.496888	1.565146	1.528244	1.347237	1.396830	1.058840	1.497566	1.133156	1.157669	1.088787	1.157756	1.286806	1.363795	1.543015	1.250327	1.516046	1.161093	1.213823	1.185519	1.307214	1.352114	1.255403	1.189119	1.102853	1.039042	1.485561	1.476843	1.463695	1.099106	1.123142	1.494329	1.785093	1.421872	1.340103	1.435931	1.415557	1.648325	1.230757	1.195192	1.601470	1.349211	1.377371	1.341526	1.344242	1.322572	1.235738	1.012135	1.178792	1.185105	1.428791	1.602462	1.297931	1.164139	1.596263	1.360108	1.387895	1.412406	1.431957	1.595420	1.564115	1.666692	1.807144	1.124389	1.316343	1.448547	1.383607	1.702281	1.613169	1.652035	1.477215	1.391342	1.249234	1.550344	1.544543	1.612121	1.297869	1.877466	1.550856	1.380438	1.624395	1.343137	1.494451	1.455186	1.194910	1.681139	1.603790	1.514892	1.636117	1.177459	1.178681	1.505574	1.408703	1.517604	1.521116	1.791966	1.583221	1.823812	1.621080	1.487309	1.529292	1.861003	1.512676	1.586035	1.532400	1.397406	1.361600	1.442925	1.682530	1.479467	1.196745	1.348243	1.447212	1.393594	1.087345	1.676398	1.559965	1.424682	1.388002	1.398368	1.225629	1.455134	1.637425	1.359398	1.468941	1.378500	1.390831	1.667851	1.364707	1.557553	1.596828	1.643345	1.734487	1.372045	1.698913	1.487670	1.276095	1.220008	1.701847	1.364164	1.421685	1.566790	1.582842	1.272295	1.263120	1.180796	1.353441	1.209933	1.206382	1.231737	1.273845	1.292822	1.252538	1.318527	1.313224	1.258847	1.385993	1.173771	1.268015	1.187419	1.273491	1.232767	1.255525	1.269123	1.261636	1.303650
chr3	16737230	16747229	1.674223e+07	1.222186	1.204583	1.317408	1.648038	1.237994	0.913893	1.337244	1.453574	1.370306	1.242008	1.483481	1.365896	1.134505	1.215812	1.555755	1.650345	1.086716	1.379756	1.352361	1.184535	1.294955	1.465535	1.441284	1.363126	1.522507	1.335683	1.045287	1.298519	1.143943	1.200350	1.546915	1.272228	1.425890	1.289570	0.963498	1.492193	1.561275	1.528710	1.344038	1.387954	1.046876	1.492239	1.127307	1.152194	1.084887	1.146382	1.279643	1.356077	1.540136	1.239682	1.510190	1.154609	1.210882	1.185484	1.311054	1.347932	1.260917	1.188470	1.092949	1.033197	1.478901	1.476716	1.453797	1.099404	1.114483	1.489199	1.781367	1.414507	1.334014	1.430751	1.416219	1.642519	1.222016	1.200791	1.607120	1.339045	1.373302	1.331115	1.339607	1.322072	1.227979	1.001932	1.173857	1.177425	1.421724	1.598137	1.301312	1.159023	1.597219	1.355176	1.383405	1.415318	1.427818	1.587209	1.561771	1.661476	1.800528	1.115432	1.314847	1.442646	1.387121	1.689037	1.608724	1.655875	1.461681	1.389937	1.246512	1.551475	1.544781	1.603886	1.291258	1.874606	1.541158	1.368744	1.616836	1.338220	1.499319	1.443549	1.193792	1.676732	1.594814	1.519066	1.634445	1.174304	1.176467	1.504316	1.410315	1.510862	1.517491	1.788675	1.581345	1.823130	1.613200	1.484663	1.532983	1.858960	1.505590	1.575849	1.523430	1.389376	1.361008	1.437935	1.677047	1.468780	1.186229	1.344116	1.438653	1.387278	1.080270	1.659998	1.554831	1.419787	1.383756	1.396133	1.212176	1.447896	1.634593	1.350258	1.461650	1.366636	1.387031	1.669516	1.359845	1.557371	1.593559	1.635438	1.729927	1.375814	1.697340	1.484142	1.273197	1.213832	1.705819	1.362471	1.421458	1.571378	1.574005	1.276180	1.267202	1.189803	1.350120	1.211787	1.213728	1.238233	1.272244	1.295493	1.257618	1.324447	1.311405	1.264525	1.379104	1.185582	1.272436	1.183726	1.276741	1.238588	1.264271	1.275614	1.265705	1.306783
chr3	16747230	16757448	16752339	1.210593	1.195060	1.310594	1.640081	1.223922	0.907745	1.338214	1.443497	1.364035	1.237982	1.475670	1.369728	1.129680	1.210550	1.550149	1.640442	1.074178	1.373290	1.348499	1.172510	1.280334	1.462326	1.439822	1.347923	1.521914	1.332879	1.028304	1.295636	1.151033	1.187587	1.538818	1.262036	1.423620	1.278481	0.967873	1.486964	1.556920	1.528509	1.340680	1.378796	1.035244	1.486163	1.121224	1.146757	1.080768	1.134468	1.272321	1.348259	1.536564	1.228566	1.503852	1.147661	1.207418	1.185412	1.314598	1.343613	1.266505	1.187462	1.082855	1.027025	1.471556	1.475971	1.443098	1.099768	1.105624	1.482954	1.776831	1.406575	1.327649	1.425353	1.416561	1.636057	1.212926	1.206484	1.612353	1.328205	1.368617	1.320120	1.334616	1.321435	1.220108	NaN	1.168759	1.169546	1.414105	1.593190	1.304574	1.153714	1.597398	1.350159	1.378598	1.417949	1.423293	1.578711	1.559067	1.655806	1.793465	1.106773	1.313293	1.436220	1.390372	1.675679	1.604034	1.658817	1.445944	1.388467	1.243449	1.551983	1.544595	1.595207	1.284599	1.871126	1.531212	1.357318	1.609092	1.332995	1.503727	1.432052	1.192765	1.671619	1.585498	1.522492	1.632476	1.170735	1.174222	1.502801	1.411480	1.504228	1.513543	1.784876	1.579202	1.821706	1.605381	1.481578	1.536029	1.856311	1.498241	1.565509	1.514100	1.381017	1.360247	1.432654	1.671197	1.458514	1.175711	1.339913	1.429807	1.380859	1.073414	1.643351	1.549258	1.415156	1.379541	1.393654	1.198807	1.440633	1.631149	1.341151	1.454265	1.354502	1.382884	1.670240	1.355344	1.556575	1.589750	1.626737	1.724763	1.379507	1.695232	1.480543	1.270201	1.207384	1.709576	1.360446	1.421052	1.575247	1.564917	1.279538	1.270584	1.197718	1.346778	1.213321	1.220096	1.243981	1.270625	1.297848	1.262089	1.329675	1.309744	1.269561	1.372237	1.196179	1.276348	1.180016	1.279524	1.243618	1.272278	1.281386	1.269259	1.309554
chr3	16757449	16767448	1.676245e+07	1.199147	1.185314	1.303230	1.631742	1.209695	0.901989	1.338933	1.433276	1.357611	1.233416	1.467262	1.372957	1.125014	1.204753	1.544077	1.630477	1.061415	1.366626	1.344307	1.160058	1.265687	1.458913	1.437536	1.332107	1.520674	1.329651	1.011395	1.292257	1.158203	1.174665	1.530045	1.251293	1.421282	1.267143	0.972145	1.481272	1.552121	1.527649	1.337215	1.369474	1.024101	1.479424	1.114991	1.141433	1.076459	1.122187	1.264937	1.340454	1.532344	1.217127	1.497107	1.140364	1.203477	1.185317	1.317790	1.339194	1.272078	1.186104	1.072667	1.020584	1.463621	1.474606	1.431764	1.100172	1.096688	1.475682	1.771500	1.398161	1.321102	1.419821	1.416608	1.629011	1.203608	1.212178	1.617105	1.316822	1.363358	1.308669	1.329354	1.320683	1.212228	0.981632	1.163558	1.161560	1.406017	1.587702	1.307673	1.148288	1.596761	1.344802	1.373245	1.420439	1.418100	1.569534	1.555860	1.649364	1.785618	1.098012	1.311609	1.428915	1.393508	1.661525	1.598847	1.660960	1.429195	1.386827	1.239876	1.551841	1.543971	1.585613	1.277552	1.866862	1.520500	1.345603	1.600765	1.327201	1.507927	1.420158	1.191783	1.665527	1.575380	1.525272	1.630127	1.166567	1.171821	1.500924	1.412277	1.497361	1.509064	1.780380	1.576683	1.819437	1.597241	1.477905	1.538556	1.852902	1.490219	1.554504	1.503932	1.371884	1.359247	1.426786	1.664683	1.448192	1.164665	1.335418	1.420189	1.374024	1.066465	1.625622	1.542970	1.410581	1.375157	1.390806	1.184843	1.432972	1.626887	1.331639	1.446418	1.341492	1.378142	1.670017	1.351016	1.555083	1.585173	1.616805	1.718739	1.383287	1.692436	1.476684	1.266946	1.200324	1.713346	1.357967	1.420429	1.578533	1.555107	1.282341	1.273286	1.204415	1.343580	1.214536	1.225423	1.248882	1.269071	1.299861	1.265890	1.334172	1.308286	1.273874	1.365709	1.205368	1.279696	1.176469	1.281823	1.247793	1.279364	1.286334	1.272262	1.311920
chr3	16767449	16777516	1.677248e+07	1.187968	1.175460	1.295387	1.623075	1.195445	0.896673	1.339397	1.422996	1.351091	1.228353	1.458351	1.375569	1.120550	1.198497	1.537611	1.620555	1.048560	1.359843	1.339824	1.147337	1.251163	1.455295	1.434472	1.315862	1.518813	1.326042	0.994712	1.288402	1.165400	1.161717	1.520704	1.240142	1.418908	1.255671	0.976270	1.475174	1.546923	1.526165	1.333692	1.360082	1.013536	1.472114	1.108669	1.136283	1.071979	1.109688	1.257562	1.332755	1.527522	1.205477	1.490026	1.132823	1.199105	1.185217	1.320605	1.334703	1.277567	1.184423	1.062453	1.013909	1.455190	1.472639	1.419963	1.100587	1.087763	1.467505	1.765403	1.389329	1.314460	1.414230	1.416397	1.621454	1.194164	1.217809	1.621347	1.305008	1.357560	1.296879	1.323887	1.319826	1.204415	0.971728	1.158296	1.153555	1.397539	1.581747	1.310578	1.142804	1.595282	1.339335	1.367572	1.422687	1.412410	1.560101	1.552277	1.642393	1.777345	1.089551	1.309875	1.421006	1.396390	1.647161	1.593358	1.662165	1.412120	1.385058	1.235940	1.551007	1.542917	1.575476	1.270396	1.862011	1.509464	1.334094	1.592197	1.321078	1.511774	1.408403	1.190912	1.658684	1.564889	1.527226	1.627517	1.161982	1.169360	1.498741	1.412677	1.490547	1.504234	1.775375	1.573901	1.816380	1.589132	1.473809	1.540427	1.848854	1.481814	1.543319	1.493326	1.362338	1.358021	1.420544	1.657775	1.438269	1.153556	1.330807	1.410165	1.367086	1.059754	1.607564	1.536236	1.406291	1.370794	1.387704	1.170861	1.425212	1.621960	1.322145	1.438447	1.328163	1.372962	1.668826	1.347061	1.552920	1.579995	1.606068	1.712117	1.386965	1.689019	1.472732	1.263557	1.192928	1.717016	1.355112	1.419578	1.581056	1.544971	1.285111	1.275835	1.211110	1.339999	1.215666	1.230705	1.253831	1.267324	1.301908	1.269719	1.338787	1.306758	1.278256	1.358416	1.214822	1.283096	1.172495	1.284074	1.251878	1.286799	1.291349	1.275271	1.314312
chr3	16777517	16787831	16782674	1.176838	1.165303	1.286895	1.613853	1.180863	0.891682	1.339618	1.412433	1.344330	1.222679	1.448743	1.377610	1.116187	1.191659	1.530624	1.610469	1.035357	1.352804	1.334939	1.134110	1.236456	1.451355	1.430563	1.298875	1.516285	1.321993	0.977889	1.283968	1.172794	1.148476	1.510602	1.228378	1.416436	1.243840	0.980327	1.468539	1.541201	1.524040	1.330046	1.350421	1.003319	1.464090	1.102119	1.131216	1.067201	1.096739	1.250033	1.325023	1.521988	1.193358	1.482467	1.124902	1.194204	1.185146	1.323100	1.330016	1.283070	1.182389	1.051973	1.006825	1.446093	1.470017	1.407492	1.100995	1.078667	1.458288	1.758369	1.379872	1.307599	1.408481	1.415954	1.613220	1.184403	1.223494	1.625179	1.292500	1.351068	1.284499	1.318100	1.318840	1.196497	0.961785	1.152855	1.145382	1.388487	1.575200	1.313347	1.137155	1.591450	1.331713	1.359197	1.425273	1.403607	1.546875	1.546649	1.631815	1.765350	1.078771	1.307387	1.409046	1.399786	1.627243	1.585270	1.661799	1.388268	1.382306	1.229888	1.548407	1.540558	1.560502	1.260464	1.854301	1.493837	1.318880	1.580097	1.312121	1.516365	1.392832	1.190039	1.647825	1.549925	1.528075	1.623546	1.154941	1.165873	1.495118	1.412364	1.481383	1.496956	1.767555	1.569620	1.810544	1.578185	1.467455	1.541575	1.842006	1.469516	1.527794	1.477980	1.348529	1.355841	1.411238	1.647614	1.425632	1.138353	1.324260	1.395636	1.357548	1.051241	1.582446	1.526225	1.401148	1.364891	1.382975	1.151813	1.414395	1.613885	1.309372	1.427412	1.309491	1.364959	1.665240	1.342440	1.548543	1.571706	1.589937	1.701979	1.391684	1.682997	1.467172	1.258669	1.182137	1.721912	1.350388	1.417908	1.582849	1.530525	1.287753	1.278123	1.217566	1.336082	1.216656	1.235770	1.258674	1.265396	1.303935	1.273456	1.343424	1.305181	1.282577	1.350445	1.224292	1.286453	1.168151	1.286196	1.255706	1.294421	1.296273	1.278192	1.316654
chr3	16787832	16798519	1.679318e+07	1.165647	1.154717	1.277606	1.603887	1.165752	0.886964	1.339594	1.401430	1.337221	1.216287	1.438272	1.379057	1.111862	1.184137	1.523036	1.600100	1.021639	1.345408	1.329543	1.120229	1.221375	1.446988	1.425713	1.280933	1.513012	1.317458	0.960718	1.278850	1.180494	1.134769	1.499560	1.215843	1.413803	1.231510	0.984355	1.461254	1.534844	1.521233	1.326230	1.340342	0.993335	1.455220	1.095259	1.126171	1.062031	1.083189	1.242239	1.317193	1.515630	1.180608	1.474327	1.116497	1.188663	1.185129	1.325288	1.325044	1.288634	1.179967	1.041071	0.999197	1.436189	1.466676	1.394200	1.101381	1.069282	1.447901	1.750212	1.369640	1.300435	1.402512	1.415278	1.604165	1.174216	1.229302	1.628640	1.279094	1.343733	1.271337	1.311898	1.317705	1.188344	0.951661	1.147145	1.136954	1.378718	1.567953	1.316000	1.131264	1.587987	1.325235	1.352027	1.427407	1.396020	1.535624	1.541795	1.622723	1.755113	1.069730	1.305250	1.398781	1.402603	1.610322	1.578341	1.661257	1.367985	1.379921	1.224686	1.546032	1.538442	1.547661	1.252025	1.847644	1.480528	1.306034	1.569798	1.304461	1.520187	1.379691	1.189344	1.638447	1.537169	1.528578	1.620143	1.148890	1.162896	1.491971	1.411991	1.473621	1.490707	1.760816	1.565941	1.805404	1.568914	1.461990	1.542381	1.836044	1.458978	1.514600	1.464867	1.336739	1.353929	1.403251	1.638920	1.415017	1.125460	1.318675	1.383211	1.349466	1.044106	1.561101	1.517648	1.396877	1.359889	1.378907	1.135665	1.405186	1.606887	1.298573	1.418043	1.293615	1.358059	1.661983	1.338600	1.544666	1.564534	1.576103	1.693264	1.395645	1.677729	1.462438	1.254494	1.172902	1.726060	1.346277	1.416429	1.584176	1.518204	1.289545	1.279567	1.221986	1.333046	1.217261	1.239233	1.262048	1.263885	1.305368	1.276055	1.346770	1.304004	1.285617	1.344261	1.231069	1.288819	1.164787	1.287616	1.258238	1.300004	1.299715	1.280213	1.318288
chr3	16798520	16808519	1.680352e+07	1.154943	1.144212	1.267938	1.593580	1.150813	0.882731	1.339333	1.390477	1.330085	1.209468	1.427409	1.379823	1.107763	1.176292	1.515236	1.589957	1.008061	1.338000	1.323854	1.106390	1.206617	1.442362	1.420143	1.262879	1.509131	1.312680	0.943994	1.273268	1.188156	1.121227	1.488063	1.203130	1.411104	1.219272	0.988182	1.453657	1.528122	1.517900	1.322429	1.330304	0.984054	1.445921	1.088436	1.121377	1.056709	1.069691	1.234536	1.309659	1.508728	1.167819	1.466002	1.108021	1.182712	1.185169	1.327077	1.319995	1.293988	1.177282	1.030237	0.991371	1.425927	1.462789	1.380726	1.101698	1.060043	1.436859	1.741259	1.359121	1.293309	1.396614	1.414412	1.594700	1.164113	1.234946	1.631571	1.265401	1.335866	1.257994	1.305549	1.316474	1.180307	0.941804	1.141418	1.128684	1.368689	1.560347	1.318398	1.125412	1.585774	1.322249	1.348572	1.428200	1.392211	1.530403	1.539347	1.618228	1.750269	1.065924	1.304203	1.393744	1.403696	1.602541	1.574980	1.660318	1.358600	1.378687	1.222114	1.544441	1.537134	1.541399	1.248142	1.844268	1.474308	1.300365	1.565005	1.300785	1.521715	1.373910	1.189164	1.633675	1.531174	1.528158	1.618489	1.145903	1.161483	1.490316	1.411501	1.470122	1.487634	1.757429	1.564122	1.802492	1.564739	1.459281	1.542246	1.832875	1.453864	1.508517	1.458612	1.331140	1.352873	1.399335	1.634736	1.410497	1.119601	1.316038	1.377250	1.345813	1.041119	1.551268	1.513487	1.395209	1.357625	1.376885	1.128340	1.400893	1.603252	1.293765	1.413751	1.286276	1.354581	1.659856	1.337092	1.542407	1.560844	1.569351	1.688951	1.397321	1.674850	1.460232	1.252508	1.168456	1.727935	1.344095	1.415568	1.584201	1.512399	1.291170	1.280795	1.226022	1.330001	1.217758	1.242403	1.265178	1.262354	1.306715	1.278461	1.349971	1.302844	1.288459	1.338047	1.237493	1.291035	1.161415	1.288890	1.260480	1.305390	1.302916	1.282077	1.319803
chr3	16808520	16818525	1.681352e+07	1.144920	1.134006	1.258109	1.583119	1.136352	0.879011	1.338875	1.379787	1.323062	1.202406	1.416398	1.379940	1.103941	1.168323	1.507438	1.580252	0.994918	1.330739	1.318003	1.092922	1.192469	1.437555	1.414016	1.245102	1.504760	1.307805	0.928029	1.267366	1.195624	1.108117	1.476361	1.190523	1.408362	1.207373	0.991754	1.445925	1.521183	1.514174	1.318732	1.320510	0.975621	1.436434	1.081819	1.116907	1.051360	1.056530	1.227070	1.302576	1.501472	1.155253	1.457704	1.099691	1.176497	1.185259	1.328474	1.314957	1.299012	1.174441	1.019679	0.983519	1.415548	1.458507	1.367388	1.101929	1.051114	1.425477	1.731719	1.348573	1.286368	1.390915	1.413405	1.585046	1.154329	1.240294	1.633957	1.251726	1.327650	1.244768	1.299170	1.315182	1.172517	0.932370	1.135786	1.120743	1.358635	1.552570	1.320493	1.119722	1.583094	1.318877	1.344628	1.429033	1.387813	1.524486	1.536521	1.613058	1.744767	1.061732	1.302983	1.387972	1.404869	1.593752	1.571127	1.659056	1.347981	1.377239	1.219159	1.542492	1.535546	1.534210	1.243752	1.840360	1.467258	1.294023	1.559579	1.296587	1.523373	1.367460	1.189007	1.628154	1.524366	1.527492	1.616599	1.142474	1.159865	1.488384	1.410850	1.466179	1.484101	1.753524	1.562034	1.799048	1.560042	1.456174	1.541942	1.829169	1.447995	1.501637	1.451482	1.324776	1.351623	1.394834	1.629956	1.405486	1.113003	1.313038	1.370431	1.341718	1.037833	1.540154	1.508724	1.393416	1.355073	1.374555	1.120092	1.396019	1.599027	1.288382	1.408907	1.277983	1.350554	1.657278	1.335450	1.539716	1.556558	1.561617	1.683989	1.399168	1.671461	1.457735	1.250246	1.163372	1.730049	1.341537	1.414535	1.584058	1.505801	1.293042	1.282062	1.230705	1.325964	1.218240	1.246119	1.268904	1.260292	1.308354	1.281321	1.353981	1.301324	1.291888	1.329768	1.245414	1.293719	1.156944	1.290332	1.262956	1.312184	1.306741	1.284283	1.321605
chr3	16818526	16829292	16823909	1.134857	1.123381	1.247430	1.571719	1.121367	0.875510	1.338213	1.368595	1.315649	1.194618	1.404447	1.379417	1.100108	1.159670	1.499115	1.570325	0.981303	1.323111	1.311565	1.078925	1.177951	1.432182	1.406892	1.226357	1.499576	1.302520	0.911706	1.260743	1.203400	1.094499	1.463603	1.177147	1.405331	1.194970	0.995328	1.437512	1.513533	1.509816	1.314892	1.310275	0.967456	1.426105	1.074966	1.112433	1.045622	1.042789	1.219329	1.295464	1.493355	1.142009	1.448874	1.090949	1.169577	1.185405	1.329583	1.309560	1.304043	1.171282	1.008640	0.975099	1.404339	1.453546	1.353274	1.102067	1.041844	1.412985	1.720885	1.337261	1.279112	1.385035	1.412198	1.574516	1.144211	1.245685	1.635962	1.237112	1.318485	1.230736	1.292277	1.313724	1.164397	0.922663	1.129848	1.112588	1.347857	1.544087	1.322416	1.113793	1.578751	1.313993	1.338811	1.430077	1.381197	1.515863	1.532273	1.605335	1.736718	1.055939	1.301124	1.379397	1.406411	1.581020	1.565400	1.656711	1.332557	1.375006	1.214752	1.539272	1.532960	1.523497	1.237387	1.834457	1.456984	1.284991	1.551689	1.290392	1.525604	1.358319	1.188899	1.619825	1.514414	1.526036	1.613802	1.137366	1.157460	1.485429	1.409652	1.460488	1.478826	1.747663	1.558922	1.793657	1.553289	1.451554	1.541107	1.823476	1.439257	1.491646	1.440985	1.315454	1.349665	1.388115	1.622891	1.398472	1.103498	1.308639	1.360336	1.335866	1.033301	1.524041	1.501663	1.391054	1.351388	1.371062	1.108212	1.388894	1.592600	1.280714	1.401899	1.265966	1.344469	1.653093	1.333226	1.535459	1.550042	1.550137	1.676572	1.401725	1.666200	1.454102	1.246922	1.155850	1.733104	1.337589	1.412886	1.583415	1.496141	1.294188	1.282734	1.233587	1.323129	1.218474	1.248452	1.271268	1.258821	1.309419	1.283133	1.356669	1.300262	1.294093	1.323923	1.250634	1.295455	1.153807	1.291198	1.264396	1.316749	1.309179	1.285674	1.322746
chr3	16829293	16839298	1.683430e+07	1.125143	1.112760	1.236316	1.559755	1.106452	0.872351	1.337379	1.357319	1.308113	1.186402	1.391989	1.378246	1.096400	1.150641	1.490596	1.560588	0.967766	1.315408	1.304763	1.064996	1.163659	1.426380	1.399022	1.207356	1.493730	1.297059	0.895679	1.253659	1.211154	1.080879	1.450234	1.163534	1.402061	1.182534	0.998753	1.428726	1.505442	1.504984	1.311061	1.300005	0.959910	1.415332	1.068154	1.108121	1.039719	1.029009	1.211627	1.288633	1.484665	1.128581	1.439858	1.082157	1.162200	1.185606	1.330350	1.303994	1.308860	1.167950	0.997527	0.966427	1.392745	1.448088	1.338954	1.102091	1.032562	1.399868	1.709103	1.325617	1.271797	1.379237	1.410837	1.563491	1.134182	1.250866	1.637476	1.222119	1.308675	1.216451	1.285086	1.312134	1.156219	0.913041	1.123835	1.104548	1.336760	1.535222	1.324080	1.107850	1.572603	1.308004	1.331487	1.431047	1.372638	1.505155	1.526781	1.595433	1.726710	1.049342	1.298645	1.368493	1.408015	1.565380	1.558089	1.652900	1.313553	1.371973	1.209107	1.534577	1.529240	1.509765	1.229554	1.826754	1.444283	1.274147	1.541975	1.282580	1.528025	1.347457	1.188991	1.609019	1.502024	1.523365	1.610267	1.130853	1.154371	1.481515	1.407712	1.453499	1.472054	1.740102	1.554951	1.786312	1.545072	1.445702	1.539361	1.815895	1.428066	1.479323	1.427802	1.303866	1.346965	1.379492	1.613946	1.390272	1.091922	1.303165	1.347509	1.328842	1.028146	1.504218	1.492696	1.388593	1.346861	1.366562	1.093748	1.380022	1.584164	1.271540	1.393308	1.251218	1.336504	1.647168	1.330728	1.529573	1.541488	1.535559	1.667035	1.404637	1.659090	1.449618	1.242764	1.146329	1.736858	1.332262	1.410561	1.581850	1.484100	1.296136	1.283556	1.238496	1.317254	1.218686	1.252631	1.275523	1.255706	1.311413	1.286388	1.361933	1.298060	1.298148	1.311708	1.260618	1.298679	1.147333	1.292625	1.266617	1.325686	1.313590	1.288159	1.324774
chr3	16839299	16849298	1.684430e+07	1.116112	1.102581	1.225256	1.547693	1.092184	0.869604	1.336425	1.346380	1.300742	1.178116	1.379533	1.376513	1.092939	1.141592	1.482236	1.551422	0.954854	1.307934	1.297876	1.051717	1.150157	1.420351	1.390780	1.188837	1.487481	1.291692	0.880558	1.246438	1.218560	1.067778	1.436794	1.150258	1.398651	1.170541	1.001894	1.419921	1.497240	1.499898	1.307389	1.290098	0.953241	1.404578	1.061652	1.104096	1.033900	1.015736	1.204264	1.282342	1.475760	1.115507	1.431040	1.073679	1.154683	1.185835	1.330782	1.298472	1.313275	1.164604	0.986762	0.957848	1.381264	1.442383	1.325027	1.101994	1.023595	1.386704	1.696869	1.314116	1.264690	1.373775	1.409395	1.552423	1.124654	1.255609	1.638465	1.207364	1.298626	1.202506	1.277859	1.310470	1.148264	0.903859	1.117981	1.096931	1.325793	1.526350	1.325441	1.102124	1.565919	1.302238	1.324255	1.431656	1.363994	1.494690	1.521234	1.585484	1.716940	1.043478	1.296051	1.357635	1.409285	1.550298	1.550764	1.648352	1.295186	1.368725	1.203448	1.529328	1.525117	1.495950	1.221995	1.818880	1.431988	1.263893	1.532615	1.274854	1.530050	1.337299	1.189287	1.598071	1.489913	1.519965	1.606774	1.124357	1.151240	1.477471	1.405377	1.446724	1.465237	1.732472	1.550986	1.778539	1.537205	1.439926	1.536980	1.808019	1.416810	1.467380	1.414819	1.292596	1.344062	1.370817	1.605037	1.382728	1.080848	1.297832	1.334712	1.322227	1.023554	1.485059	1.483770	1.386652	1.342472	1.362020	1.079931	1.371342	1.575528	1.262924	1.385029	1.237035	1.328332	1.640748	1.328489	1.523259	1.532727	1.521069	1.657404	1.407207	1.651612	1.445271	1.238686	1.136894	1.740474	1.326638	1.408022	1.579622	1.472323	1.297406	1.283651	1.241700	1.312042	1.218572	1.255677	1.278608	1.252881	1.312951	1.288740	1.366267	1.296106	1.301187	1.300785	1.268598	1.301137	1.141646	1.293496	1.267790	1.333032	1.316809	1.289936	1.326201
chr3	16849299	16859298	1.685430e+07	1.107379	1.092507	1.213896	1.535091	1.078046	0.867115	1.335336	1.335374	1.293258	1.169500	1.366654	1.374197	1.089571	1.132203	1.473751	1.542486	0.942127	1.300420	1.290679	1.038632	1.136949	1.413853	1.381932	1.170122	1.480623	1.286274	0.865788	1.238847	1.225868	1.054719	1.422831	1.136871	1.394962	1.158545	1.004859	1.410786	1.488657	1.494392	1.303747	1.280195	0.947173	1.393493	1.055223	1.100176	1.027975	1.002495	1.196975	1.276357	1.466337	1.102335	1.422131	1.065221	1.146782	1.186079	1.330925	1.292783	1.317454	1.161149	0.975940	0.949056	1.369513	1.436257	1.311021	1.101760	1.014603	1.373077	1.683782	1.302370	1.257519	1.368475	1.407826	1.540923	1.115302	1.260070	1.638997	1.192345	1.288005	1.188441	1.270325	1.308678	1.140212	0.894784	1.112065	1.089454	1.314573	1.517166	1.326573	1.096410	1.558493	1.296470	1.316856	1.431906	1.354977	1.484056	1.515444	1.575118	1.707031	1.038098	1.293242	1.346427	1.410283	1.535216	1.543174	1.642956	1.276783	1.365098	1.197579	1.523355	1.520443	1.481534	1.214440	1.810553	1.419672	1.253800	1.523259	1.266932	1.531756	1.327414	1.189776	1.586606	1.477636	1.515768	1.603218	1.117649	1.147938	1.473154	1.402561	1.439877	1.458122	1.724505	1.546882	1.770081	1.529376	1.434052	1.533911	1.799577	1.405053	1.455354	1.401566	1.281255	1.340836	1.361780	1.595806	1.375506	1.069846	1.292447	1.321477	1.315761	1.019310	1.465834	1.474566	1.385139	1.338026	1.357272	1.066224	1.362517	1.566411	1.254536	1.376732	1.222896	1.319644	1.633653	1.326368	1.516293	1.523472	1.506162	1.647301	1.409522	1.643515	1.440898	1.234531	1.127221	1.744076	1.320501	1.405173	1.576703	1.460375	1.298211	1.283234	1.243735	1.307276	1.218220	1.257982	1.280895	1.250252	1.314169	1.290473	1.369949	1.294329	1.303524	1.290769	1.275222	1.303065	1.136523	1.293985	1.268267	1.339268	1.319213	1.291226	1.327199
chr3	16859299	16869298	1.686430e+07	1.098919	1.082592	1.202264	1.521931	1.064056	0.864846	1.334124	1.324301	1.285655	1.160587	1.353367	1.371318	1.086260	1.122495	1.465156	1.533780	0.929652	1.292885	1.283179	1.025787	1.124060	1.406850	1.372512	1.151237	1.473142	1.280851	0.851399	1.230894	1.233047	1.041714	1.408383	1.123410	1.390980	1.146551	1.007624	1.401322	1.479720	1.488472	1.300148	1.270311	0.941723	1.382109	1.048873	1.096337	1.021972	0.989303	1.189781	1.270687	1.456396	1.089090	1.413159	1.056814	1.138501	1.186315	1.330797	1.286915	1.321399	1.157605	0.965064	0.940060	1.357516	1.429729	1.296981	1.101368	1.005587	1.359032	1.669863	1.290399	1.250277	1.363365	1.406138	1.528994	1.106147	1.264216	1.639088	1.177100	1.276826	1.174317	1.262471	1.306764	1.132046	0.885833	1.106087	1.082121	1.303113	1.507676	1.327492	1.090723	1.550339	1.290706	1.309313	1.431751	1.345636	1.473260	1.509436	1.564335	1.696995	1.033205	1.290212	1.334891	1.411014	1.520186	1.535345	1.636748	1.258407	1.361057	1.191529	1.516681	1.515210	1.466536	1.206913	1.801789	1.407410	1.243862	1.513922	1.258836	1.533123	1.317799	1.190449	1.574659	1.465223	1.510789	1.599634	1.110751	1.144465	1.468569	1.399255	1.432961	1.450720	1.716214	1.542641	1.760971	1.521591	1.428128	1.530163	1.790590	1.392789	1.443254	1.388082	1.269890	1.337269	1.352408	1.586254	1.368588	1.058937	1.287024	1.307829	1.309455	1.015412	1.446581	1.465117	1.384063	1.333491	1.352324	1.052643	1.353553	1.556850	1.246413	1.368421	1.208845	1.310432	1.625911	1.324335	1.508672	1.513759	1.490887	1.636703	1.411553	1.634824	1.436502	1.230296	1.117355	1.747636	1.313854	1.402009	1.573108	1.448291	1.298665	1.282369	1.244899	1.302701	1.217656	1.259783	1.282627	1.247683	1.315157	1.291763	1.373214	1.292640	1.305369	1.281159	1.280988	1.304623	1.131703	1.294180	1.268216	1.344798	1.321036	1.292163	1.327868
chr3	16869299	16879298	1.687430e+07	1.090707	1.072903	1.190392	1.508213	1.050241	0.862753	1.332803	1.313172	1.277924	1.151401	1.339705	1.367907	1.082961	1.112483	1.456459	1.525292	0.917495	1.285367	1.275382	1.013223	1.111519	1.399314	1.362546	1.132225	1.465027	1.275458	0.837418	1.222591	1.240068	1.028770	1.393495	1.109916	1.386700	1.134573	1.010173	1.391536	1.470458	1.482146	1.296604	1.260463	0.936899	1.370462	1.042611	1.092555	1.015904	0.976183	1.182698	1.265338	1.445944	1.075794	1.404154	1.048487	1.129845	1.186522	1.330397	1.280855	1.325118	1.153982	0.954140	0.930888	1.345287	1.422833	1.282940	1.100796	0.996559	1.344618	1.655154	1.278215	1.242956	1.358461	1.404339	1.516648	1.097196	1.268015	1.638749	1.161666	1.265111	1.160194	1.254280	1.304744	1.123756	0.877028	1.100052	1.074939	1.291432	1.497876	1.328199	1.085080	1.541471	1.284956	1.301648	1.431158	1.336015	1.462310	1.503241	1.553134	1.686845	1.028804	1.286956	1.323047	1.411480	1.505255	1.527304	1.629771	1.240121	1.356578	1.185334	1.509329	1.509417	1.450979	1.199425	1.792598	1.395276	1.234070	1.504615	1.250590	1.534127	1.308445	1.191301	1.562268	1.452703	1.505049	1.596057	1.103674	1.140828	1.463727	1.395456	1.425977	1.443042	1.707607	1.538259	1.751252	1.513865	1.422205	1.525755	1.781095	1.380023	1.431100	1.374407	1.258545	1.333344	1.342731	1.576398	1.361961	1.048127	1.281569	1.293790	1.303319	1.011850	1.427330	1.455438	1.383435	1.328835	1.347186	1.039214	1.344470	1.546893	1.238583	1.360093	1.194910	1.300697	1.617543	1.322361	1.500403	1.503608	1.475284	1.625587	1.413284	1.625566	1.432093	1.225975	1.107346	1.751132	1.306714	1.398534	1.568849	1.436109	1.298813	1.281017	1.245324	1.298028	1.216851	1.261230	1.283952	1.245004	1.315972	1.292711	1.376259	1.290939	1.306852	1.271382	1.286301	1.305913	1.126907	1.294106	1.267680	1.349968	1.322413	1.292816	1.328247
chr3	16879299	16889298	1.688430e+07	1.082716	1.063498	1.178310	1.493935	1.036627	0.860795	1.331389	1.302011	1.270061	1.141970	1.325704	1.363990	1.079625	1.102173	1.447669	1.517010	0.905718	1.277911	1.267289	1.000984	1.099346	1.391214	1.352067	1.113134	1.456283	1.270121	0.823864	1.213952	1.246894	1.015887	1.378215	1.096433	1.382121	1.122613	1.012487	1.381437	1.460889	1.475411	1.293121	1.250675	0.932692	1.358601	1.036451	1.088798	1.009775	0.963164	1.175734	1.260318	1.434994	1.062454	1.395150	1.040269	1.120814	1.186680	1.329723	1.274592	1.328622	1.150293	0.943180	0.921574	1.332837	1.415598	1.268921	1.100035	0.987526	1.329879	1.639706	1.265826	1.235561	1.353767	1.402428	1.503899	1.088449	1.271428	1.637983	1.146083	1.252887	1.146130	1.245739	1.302634	1.115340	0.868384	1.093975	1.067915	1.279556	1.487755	1.328678	1.079493	1.531952	1.279265	1.293915	1.430116	1.326214	1.451274	1.496929	1.541584	1.676654	1.024908	1.283498	1.310985	1.411679	1.490545	1.519124	1.622121	1.222069	1.351677	1.179068	1.501366	1.503114	1.434975	1.192039	1.783036	1.383399	1.224455	1.495396	1.242268	1.534748	1.299384	1.192314	1.549552	1.440160	1.498604	1.592555	1.096463	1.137065	1.458676	1.391203	1.418962	1.435147	1.698741	1.533758	1.741040	1.506259	1.416370	1.520750	1.771187	1.366848	1.418984	1.360659	1.247326	1.329075	1.332840	1.566329	1.355639	1.037474	1.276130	1.279470	1.297374	1.008632	1.408212	1.445590	1.383251	1.324057	1.341905	1.026044	1.335344	1.536658	1.231100	1.351792	1.181187	1.290508	1.608621	1.320433	1.491567	1.493104	1.459464	1.614010	1.414702	1.615836	1.427701	1.221573	1.097288	1.754521	1.299152	1.394778	1.563981	1.423930	1.298645	1.279161	1.245021	1.293253	1.215793	1.262323	1.284876	1.242197	1.316594	1.293309	1.379056	1.289227	1.307962	1.261451	1.291166	1.306922	1.122151	1.293752	1.266669	1.354751	1.323332	1.293177	1.328312
chr3	16889299	16899298	1.689430e+07	1.074916	1.054441	1.166052	1.479107	1.023240	0.858940	1.329903	1.290852	1.262068	1.132322	1.311410	1.359588	1.076210	1.091569	1.438797	1.508928	0.894387	1.270556	1.258897	0.989111	1.087552	1.382525	1.341106	1.094013	1.446916	1.264854	0.810768	1.204989	1.253488	1.003063	1.362583	1.083004	1.377238	1.110666	1.014550	1.371043	1.451031	1.468250	1.289699	1.240963	0.929083	1.346577	1.030408	1.085036	1.003586	0.950270	1.168898	1.255643	1.423561	1.049090	1.386174	1.032182	1.111414	1.186773	1.328783	1.268141	1.331915	1.146561	0.932203	0.912162	1.320179	1.408055	1.254959	1.099075	0.978512	1.314865	1.623587	1.253251	1.228099	1.349279	1.400397	1.490775	1.079904	1.274421	1.636796	1.130387	1.240191	1.132181	1.236856	1.300449	1.106791	0.859917	1.087880	1.061067	1.267523	1.477306	1.328909	1.073981	1.521705	1.273605	1.286066	1.428612	1.316198	1.440070	1.490484	1.529610	1.666355	1.021471	1.279826	1.298625	1.411613	1.475974	1.510764	1.613776	1.204143	1.346307	1.172732	1.492742	1.496266	1.418419	1.184724	1.773029	1.371727	1.214918	1.486183	1.233824	1.534980	1.290528	1.193489	1.536453	1.427501	1.491425	1.589143	1.089066	1.133163	1.453399	1.386497	1.411865	1.426985	1.689550	1.529104	1.730312	1.498740	1.410624	1.515154	1.760823	1.353176	1.406836	1.346764	1.236190	1.324428	1.322697	1.556001	1.349541	1.026897	1.270690	1.264791	1.291561	1.005727	1.389094	1.435491	1.383509	1.319099	1.336459	1.013069	1.326122	1.526119	1.223916	1.343449	1.167586	1.279809	1.599102	1.318513	1.482125	1.482188	1.443320	1.601872	1.415816	1.605602	1.423307	1.217048	1.087122	1.757813	1.291136	1.390731	1.558507	1.411689	1.298153	1.276778	1.244002	1.288365	1.214477	1.263059	1.285402	1.239243	1.317006	1.293550	1.381575	1.287496	1.308686	1.251350	1.295594	1.307636	1.117442	1.293109	1.265175	1.359130	1.323775	1.293234	1.328040
chr3	16899299	16909331	16904315	1.067275	1.045795	1.153644	1.463733	1.010082	0.857155	1.328382	1.279713	1.253944	1.122473	1.296860	1.354726	1.072683	1.080671	1.429837	1.501037	0.883547	1.263328	1.250204	0.977620	1.076133	1.373225	1.329671	1.074882	1.436940	1.259668	0.798136	1.195710	1.259821	0.990272	1.346615	1.069652	1.372057	1.098711	1.016352	1.360362	1.440893	1.460631	1.286321	1.231330	0.926045	1.334412	1.024489	1.081235	0.997341	0.937513	1.162197	1.251341	1.411657	1.035711	1.377242	1.024232	1.101653	1.186775	1.327595	1.261521	1.334999	1.142815	0.921218	0.902674	1.307304	1.400224	1.241075	1.097908	0.969528	1.299611	1.606850	1.240490	1.220578	1.345004	1.398242	1.477293	1.071549	1.276980	1.635206	1.114596	1.227043	1.118381	1.227639	1.298217	1.098097	0.851634	1.081781	1.054407	1.255362	1.466513	1.328881	1.068556	1.510805	1.268034	1.278177	1.426669	1.306069	1.428764	1.483995	1.517323	1.656043	1.018502	1.275983	1.286078	1.411277	1.461681	1.502303	1.604838	1.186499	1.340514	1.166430	1.483531	1.488936	1.401444	1.177564	1.762656	1.360390	1.205513	1.477041	1.225336	1.534829	1.281921	1.194814	1.523107	1.414824	1.483588	1.585879	1.081533	1.129177	1.447963	1.381412	1.404742	1.418635	1.680104	1.524338	1.719215	1.491389	1.405046	1.509055	1.750109	1.339108	1.394765	1.332844	1.225260	1.319461	1.312414	1.545503	1.343678	1.016485	1.265330	1.249899	1.285899	1.003143	1.370133	1.425220	1.384211	1.313974	1.330907	1.000424	1.316883	1.515408	1.217081	1.335117	1.154222	1.268708	1.589086	1.316598	1.472178	1.470965	1.426986	1.589266	1.416624	1.594996	1.418970	1.212441	1.076941	1.760985	1.282769	1.386455	1.552514	1.399498	1.297165	1.273457	1.241954	1.282961	1.212723	1.263355	1.285431	1.235855	1.317133	1.293313	1.383828	1.285584	1.308914	1.240254	1.299764	1.307984	1.112463	1.292009	1.262902	1.363266	1.323582	1.292868	1.327262
chr3	16909332	16919331	1.691433e+07	1.059791	1.037645	1.141161	1.447879	0.997209	0.855419	1.326852	1.268659	1.245720	1.112477	1.282137	1.349450	1.069036	1.069518	1.420815	1.493340	0.873270	1.256278	1.241250	0.966558	1.065128	1.363334	1.317804	1.055825	1.426412	1.254592	0.786038	1.186166	1.265847	0.977550	1.330378	1.056448	1.366605	1.086766	1.017882	1.349439	1.430524	1.452549	1.282982	1.221818	0.923570	1.322160	1.018717	1.077375	0.991080	0.924948	1.155674	1.247475	1.399348	1.022375	1.368401	1.016444	1.091579	1.186659	1.326188	1.254784	1.337860	1.139098	0.910267	0.893158	1.294247	1.392155	1.227337	1.096521	0.960620	1.284204	1.589618	1.227586	1.213044	1.340968	1.395962	1.463528	1.063416	1.279100	1.633239	1.098777	1.213498	1.104802	1.218137	1.295970	1.089291	0.843583	1.075708	1.047971	1.243142	1.455404	1.328595	1.063247	1.499236	1.262564	1.270256	1.424303	1.295842	1.417338	1.477496	1.504727	1.645727	1.015984	1.271979	1.273333	1.410661	1.447668	1.493749	1.595336	1.169128	1.334293	1.160204	1.473724	1.481106	1.384039	1.170577	1.751908	1.349419	1.196221	1.467971	1.216809	1.534303	1.273520	1.196283	1.509533	1.402117	1.475111	1.582784	1.073856	1.125133	1.442396	1.375977	1.397585	1.410100	1.670397	1.519466	1.707787	1.484227	1.399667	1.502491	1.739069	1.324632	1.382775	1.318895	1.214558	1.314197	1.302012	1.534830	1.338022	1.006238	1.260088	1.234819	1.280356	1.000851	1.351323	1.414780	1.385370	1.308653	1.325250	0.988141	1.307622	1.504558	1.210586	1.326779	1.141094	1.257210	1.578590	1.314683	1.461745	1.459443	1.410453	1.576176	1.417131	1.584048	1.414712	1.207762	1.066744	1.764058	1.274068	1.381971	1.546039	1.387362	1.295757	1.269272	1.239048	1.276949	1.210572	1.263324	1.285083	1.231997	1.317041	1.292701	1.385942	1.283447	1.308770	1.227952	1.303906	1.308061	1.107083	1.290513	1.259943	1.367377	1.322893	1.292160	1.326062
chr3	16919332	16929331	1.692433e+07	1.052471	1.030063	1.128674	1.431627	0.984685	0.853717	1.325325	1.257752	1.237438	1.102381	1.267325	1.343814	1.065287	1.058149	1.411754	1.485837	0.863617	1.249468	1.232088	0.955969	1.054570	1.352868	1.305557	1.036930	1.415395	1.249669	0.774529	1.176416	1.271526	0.964929	1.313945	1.043462	1.360918	1.074864	1.019140	1.338322	1.419976	1.444016	1.279678	1.212470	0.921647	1.309869	1.013119	1.073445	0.984842	0.912625	1.149380	1.244106	1.386718	1.009145	1.359696	1.008848	1.081247	1.186405	1.324590	1.247987	1.340486	1.135451	0.899396	0.883657	1.281058	1.383906	1.213808	1.094914	0.951839	1.268735	1.572026	1.214572	1.205536	1.337186	1.393574	1.449565	1.055541	1.280786	1.630923	1.082999	1.199617	1.091501	1.208403	1.293725	1.080414	0.835811	1.069689	1.041795	1.230938	1.444006	1.328050	1.058080	1.487025	1.257224	1.262339	1.421557	1.285568	1.405824	1.471044	1.491867	1.635446	1.013907	1.267829	1.260419	1.409750	1.433981	1.485137	1.585339	1.152094	1.327670	1.154108	1.463344	1.472772	1.366251	1.163800	1.740823	1.338873	1.187068	1.459016	1.208280	1.533414	1.265329	1.197889	1.495785	1.389415	1.466043	1.579880	1.066051	1.121059	1.436737	1.370233	1.390417	1.401414	1.660446	1.514512	1.696096	1.477302	1.394536	1.495517	1.727774	1.309781	1.370903	1.304956	1.204152	1.308680	NaN	1.524010	1.332568	0.996190	1.255012	1.219629	1.274924	0.998818	1.332715	1.404217	1.386997	1.303128	1.319507	0.976292	1.298371	1.493627	1.204452	1.318456	1.128244	1.245360	1.567659	1.312785	1.450894	1.447667	1.393766	1.562632	1.417347	1.572815	1.410573	1.203044	1.056570	1.767034	1.265067	1.377304	1.539149	1.375325	1.294166	1.264973	1.235812	1.271558	1.208442	1.262925	1.284382	1.228429	1.316704	1.291788	1.387367	1.281482	1.308220	1.216940	1.307113	1.307805	1.102424	1.288882	1.256843	1.370556	1.321791	1.291206	1.324637
chr3	16929332	16939331	1.693433e+07	1.045299	1.023080	1.116211	1.415004	0.972532	0.852036	1.323794	1.247015	1.229123	1.092196	1.252461	1.337852	1.061448	1.046562	1.402653	1.478502	0.854603	1.242935	1.222732	0.945852	1.044459	1.341813	1.292945	1.018212	1.403924	1.244925	0.763607	1.166492	1.276842	0.952403	1.297336	1.030717	1.355018	1.063004	1.020140	1.327012	1.409268	1.435024	1.276391	1.203301	0.920249	1.297542	1.007712	1.069430	0.978651	0.900556	1.143345	1.241276	1.373799	0.996036	1.351142	1.001442	1.070682	1.185986	1.322817	1.241164	1.342871	1.131899	0.888616	0.874172	1.267743	1.375504	1.200489	1.093088	0.943214	1.253242	1.554146	1.201432	1.198065	1.333648	1.391087	1.435447	1.047924	1.282042	1.628275	1.067273	1.185426	1.078484	1.198457	1.291484	1.071481	0.828332	1.063719	1.035894	1.218782	1.432306	1.327239	1.053054	1.474168	1.252033	1.254449	1.418470	1.275258	1.394224	1.464669	1.478749	1.625213	1.012243	1.263527	1.247329	1.408511	1.420620	1.476478	1.574888	1.135418	1.320659	1.148171	1.452383	1.463906	1.348077	1.157234	1.729401	1.328775	1.178055	1.450191	1.199770	1.532177	1.257341	1.199638	1.481861	1.376709	1.456400	1.577164	1.058113	1.116970	1.431009	1.364193	1.383231	1.392581	1.650234	1.509481	1.684167	1.470633	1.389688	1.488167	1.716284	1.294541	1.359154	1.291034	1.194090	1.302942	NaN	1.513042	1.327302	0.986331	1.250123	1.204357	1.269586	0.997002	1.314298	1.393547	1.389106	1.297386	1.313690	0.964905	1.289138	1.482626	1.198667	1.310147	1.115670	1.233169	1.556293	1.310915	1.439662	1.435638	1.376928	1.548601	1.417282	1.561312	1.406584	1.198301	1.046421	1.769917	1.255764	1.372469	1.531893	1.363400	1.292300	1.260290	1.232078	1.266429	1.206201	1.262163	1.283300	1.224911	1.316104	1.290533	1.388184	1.279540	1.307244	1.206484	1.309624	1.307209	1.098171	1.287020	1.253430	1.373030	1.320234	1.289952	1.322909
chr3	16939332	16949331	1.694433e+07	1.038270	1.016727	1.103817	1.398067	0.960792	0.850385	1.322256	1.236489	1.220816	1.081943	1.237600	1.331605	1.057534	1.034767	1.393525	1.471319	0.846245	1.236716	1.213202	0.936224	1.034795	1.330165	1.279989	0.999716	1.392060	1.240390	0.753278	1.156430	1.281760	0.939988	1.280582	1.018253	1.348935	1.051205	1.020886	1.315523	1.398430	1.425576	1.273109	1.194343	0.919340	1.285204	1.002523	1.065332	0.972545	0.888772	1.137614	1.239025	1.360631	0.983073	1.342757	0.994228	1.059924	1.185368	1.320882	1.234359	1.345004	1.128463	0.877953	0.864718	1.254329	1.366982	1.187394	1.091048	0.934788	1.237784	1.536066	1.188164	1.190648	1.330354	1.388502	1.421240	1.040577	1.282870	1.625311	1.051636	1.170969	1.065778	1.188344	1.289247	1.062524	0.821162	1.057795	1.030294	1.206722	1.420306	1.326152	1.048176	1.460822	1.247067	1.246703	1.415119	1.265042	1.382686	1.458468	1.465527	1.615163	1.010982	1.259127	1.234205	1.406910	1.407725	1.467877	1.564151	1.119308	1.313358	1.142481	1.440963	1.454596	1.329744	1.150945	1.717771	1.319243	1.169288	1.441608	1.191403	1.530626	1.249628	1.201534	1.467917	1.364148	1.446312	1.574648	1.050143	1.112920	1.425303	1.357944	1.376115	1.383708	1.639869	1.504435	1.672155	1.464306	1.385199	1.480553	1.704801	1.279097	1.347676	1.277292	1.184536	1.297080	NaN	1.502068	1.322253	0.976764	1.245490	1.189211	1.264394	0.995393	1.296272	1.382903	1.391670	1.291485	1.307879	0.954112	1.280036	1.471686	1.193277	1.301954	1.103515	1.220800	1.544628	1.309099	1.428233	1.423497	1.360138	1.534222	1.416948	1.549683	1.402820	1.193600	1.036413	1.772673	1.246274	1.367534	1.524408	1.351737	1.290117	1.255040	1.227778	1.261209	1.203746	1.261098	1.281873	1.221225	1.315262	1.288945	1.388542	1.277482	1.305887	1.195863	1.311739	1.306318	1.094002	1.284873	1.249606	1.375093	1.318248	1.288395	1.320850
chr3	16949332	16959331	1.695433e+07	1.031378	1.011031	1.091522	1.380874	0.949511	0.848784	1.320700	1.226211	1.212557	1.071644	1.222792	1.325111	1.053567	1.022787	1.384391	1.464266	0.838552	1.230831	1.203530	0.927106	1.025577	1.317921	1.266706	0.981487	1.379868	1.236079	0.743540	1.146265	1.286243	0.927713	1.263709	1.006115	1.342689	1.039500	1.021387	1.303860	1.387482	1.415679	1.269825	1.185625	0.918872	1.272868	0.997575	1.061157	0.966549	0.877296	1.132235	1.237386	1.347245	0.970274	1.334553	0.987199	1.049013	1.184523	1.318802	1.227607	1.346869	1.125170	0.867433	0.855321	1.240838	1.358371	1.174537	1.088789	0.926603	1.222418	1.517865	1.174763	1.183304	1.327296	1.385811	1.407008	1.033514	1.283280	1.622040	1.036136	1.156275	1.053414	1.178108	1.287004	1.053577	0.814315	1.051924	1.025015	1.194801	1.408007	1.324781	1.043450	1.446920	1.242318	1.239069	1.411507	1.254874	1.371157	1.452428	1.452109	1.605249	1.010097	1.254611	1.220935	1.404881	1.395206	1.459278	1.553096	1.103674	1.305744	1.137027	1.429000	1.444776	1.311151	1.144873	1.705849	1.310207	1.160698	1.433220	1.183152	1.528751	1.242119	1.203627	1.453859	1.351643	1.435717	1.572306	1.042104	1.108896	1.419619	1.351467	1.369031	1.374740	1.629271	1.499346	1.660002	1.458283	1.381050	1.472639	1.693311	1.263359	1.336402	1.263639	1.175480	1.291087	1.260264	1.491034	1.317359	0.967422	1.241096	1.174124	1.259316	0.993961	1.278502	1.372219	1.394704	1.285365	1.302047	0.943830	1.271015	1.460739	1.188223	1.293832	1.091701	1.208189	1.532592	1.307329	1.416592	1.411174	1.343285	1.519377	1.416360	1.537856	1.399284	1.188924	1.026481	1.775312	1.236550	1.362492	1.516692	1.340281	1.287578	1.249136	1.222867	1.255826	1.201030	1.259725	1.280077	1.217313	1.314157	1.286995	1.388403	1.275265	1.304115	1.184935	1.313464	1.305107	1.089878	1.282404	1.245331	1.376743	1.315794	1.286504	1.318422
chr3	16959332	16969340	16964336	1.024620	1.006001	1.079336	1.363478	0.938732	0.847261	1.319120	1.216205	1.204383	1.061314	1.208073	1.318403	1.049566	1.010652	1.375267	1.457311	0.831526	1.225287	1.193748	0.918514	1.016810	1.305076	1.253104	0.963568	1.367400	1.232006	0.734376	1.136029	1.290264	0.915608	1.246733	0.994348	1.336293	1.027924	1.021654	1.292033	1.376436	1.405339	1.266539	1.177171	0.918806	1.260535	0.992875	1.056908	0.960685	0.866138	1.127245	1.236377	1.333664	0.957645	1.326528	0.980341	1.037982	1.183429	1.316600	1.220925	1.348452	1.122046	0.857078	0.845997	1.227286	1.349695	1.161939	1.086308	0.918683	1.207190	1.499607	1.161217	1.176040	1.324461	1.382998	1.392808	1.026757	1.283291	1.618460	1.020806	1.141366	1.041414	1.167782	1.284732	1.044677	0.807801	1.046120	1.020071	1.183053	1.395408	1.323121	1.038878	1.432555	1.237830	1.231588	1.407673	1.244820	1.359707	1.446599	1.438548	1.595523	1.009568	1.250009	1.207548	1.402390	1.383110	1.450705	1.541785	1.088589	1.297874	1.131839	1.416545	1.434498	1.292375	1.139026	1.693678	1.301685	1.152297	1.425076	1.175078	1.526553	1.234816	1.205938	1.439735	1.339234	1.424670	1.570148	1.034052	1.104928	1.414014	1.344814	1.362014	1.365718	1.618482	1.494239	1.647768	1.452579	1.377267	1.464469	1.681914	1.247411	1.325371	1.250129	1.167003	1.285022	1.250000	1.479994	1.312613	0.958341	1.236967	1.159183	1.254391	0.992696	1.261039	1.361531	1.398189	1.279038	1.296223	0.934081	1.262108	1.449829	1.183496	1.285809	1.080279	1.195398	1.520241	1.305616	1.404839	1.398740	1.326432	1.504107	1.415565	1.525878	1.396013	1.184307	1.016674	1.777828	1.226637	1.357388	1.508826	1.329093	1.284870	1.243003	1.217728	1.250657	1.198238	1.258165	1.278054	1.213446	1.312873	1.284830	1.387764	1.273042	1.302064	1.174457	1.314688	1.303672	1.086088	1.279793	1.240936	1.377870	1.313061	1.284420	1.315806
chr3	16969341	16979340	1.697434e+07	1.018011	1.001641	1.067281	1.345951	0.928495	0.845841	1.317519	1.206502	1.196334	1.050975	1.193488	1.311512	1.045562	0.998424	1.366195	1.450434	0.825177	1.220087	1.183898	0.910474	1.008518	1.291641	1.239220	0.946016	1.354723	1.228188	0.725775	1.125760	1.293815	0.903714	1.229694	0.983004	1.329753	1.016524	1.021700	1.280070	1.365308	1.394581	1.263257	1.168994	0.919111	1.248226	0.988436	1.052598	0.954979	0.855319	1.122681	1.236016	1.319920	0.945209	1.318691	0.973655	1.026870	1.182076	1.314306	1.214338	1.349742	1.119109	0.846924	0.836781	1.213709	1.340996	1.149632	1.083601	0.911051	1.192159	1.481365	1.147547	1.168890	1.321839	1.380061	1.378704	1.020345	1.282929	1.614574	1.005683	1.126278	1.029808	1.157417	1.282403	1.035863	0.801620	1.040416	1.015483	1.171516	1.382523	1.321178	1.034470	1.414932	1.232906	1.222941	1.402864	1.233095	1.346294	1.440035	1.422301	1.584265	1.009401	1.244450	1.191495	1.398732	1.369352	1.440546	1.528068	1.071493	1.288219	1.126074	1.401129	1.421724	1.269881	1.132386	1.678896	1.292271	1.142577	1.415789	1.165796	1.523491	1.226388	1.208999	1.422901	1.324647	1.410990	1.567816	1.024551	1.100343	1.407530	1.336721	1.353772	1.354962	1.605429	NaN	1.633170	1.446252	1.373293	1.454455	1.668594	1.228268	1.312629	1.234314	1.157827	1.277807	1.238003	1.466899	1.307165	0.947964	1.232445	1.141719	1.248804	0.991401	1.240746	1.348839	1.402921	1.271255	1.289348	0.923242	1.251695	1.436935	1.178297	1.276406	1.067284	1.180020	1.505178	1.303668	1.390857	1.383885	1.306444	1.485411	1.414403	1.511468	1.392515	1.178938	1.005245	1.780645	1.214638	1.351290	1.499356	1.316227	1.281772	1.236131	1.211956	1.245256	1.195126	1.256310	1.275652	1.209290	1.311313	1.282279	1.386569	1.270622	1.299573	1.163516	1.315524	1.301902	1.082299	1.276825	1.236077	1.378581	1.309834	1.281974	1.312793
chr3	16979341	16989340	1.698434e+07	1.011582	0.997948	1.055378	1.328380	0.918833	0.844542	1.315905	1.197133	1.188447	1.040651	1.179086	1.304472	1.041578	0.986174	1.357212	1.443628	0.819504	1.215233	1.174033	0.903000	1.000721	1.277653	1.225099	0.928879	1.341902	1.224640	0.717734	1.115505	1.296899	0.892077	1.212642	0.972133	1.323077	1.005358	1.021551	1.268007	1.354125	1.383441	1.259995	1.161109	0.919749	1.235971	0.984266	1.048239	0.949448	0.844867	1.118561	1.236315	1.306046	0.932992	1.311057	0.967148	1.015713	1.180458	1.311950	1.207877	1.350743	1.116369	0.836993	0.827712	1.200153	1.332315	1.137651	1.080673	0.903724	1.177379	1.463206	1.133784	1.161902	1.319419	1.377006	1.364761	1.014316	1.282238	1.610390	0.990805	1.111048	1.018625	1.147063	1.279999	1.027166	0.795769	1.034840	1.011264	1.160228	1.369383	1.318967	1.030238	1.399780	1.229105	1.215887	1.398672	1.223461	1.335234	1.434821	1.408619	1.575064	1.009582	1.239740	1.177944	1.395106	1.358288	1.432031	1.516409	1.057810	1.279922	1.121561	1.387784	1.410645	1.250925	1.127045	1.666255	1.284908	1.134610	1.408320	1.158285	1.520577	1.219481	1.211793	1.408770	1.312537	1.399148	1.566010	1.016697	1.096634	1.402251	1.329813	1.346935	1.345936	1.594323	NaN	1.620904	1.441288	1.370355	1.445839	1.657640	1.212148	1.302231	1.221254	1.150857	1.271806	1.228122	1.455940	1.302719	0.939611	1.228943	1.127340	1.244348	0.990452	1.224093	1.338213	1.407296	1.264529	1.283639	0.914720	1.243094	1.426174	1.174223	1.268603	1.056831	1.167024	1.492283	1.302101	1.379210	1.371421	1.289735	1.469365	1.413294	1.499270	1.389867	1.174536	0.995855	1.782867	1.204442	1.346177	1.491362	1.305788	1.278376	1.228732	1.205741	1.239813	1.191778	1.254225	1.272945	1.204974	1.309521	1.279413	1.384815	1.268078	1.296709	1.152485	1.315906	1.299843	1.078650	1.273591	1.230928	1.378812	1.306210	1.279236	1.309475
chr3	16989341	17001326	1.699533e+07	1.004756	0.994639	1.042485	1.309081	0.908893	0.843266	1.314137	1.187246	1.179997	1.029343	1.163521	1.296596	1.037252	0.972740	1.347457	1.436226	0.814032	1.210298	1.163223	0.895425	0.992733	1.261677	1.209335	0.910552	1.327686	1.221065	0.709521	1.104300	1.299776	0.879634	1.193917	0.960784	1.315589	0.993403	1.021192	1.254658	1.341788	1.370786	1.256457	1.152792	0.920781	1.222583	0.979999	1.043398	0.943579	0.833822	1.114550	1.237405	1.290680	0.919827	1.302914	0.960198	1.003435	1.178380	1.309311	1.200948	1.351532	1.113582	0.826336	0.817965	1.185327	1.322822	1.124881	1.077197	0.896021	1.161473	1.443384	1.118574	1.154466	1.316954	1.373517	1.349674	1.008161	1.281150	1.605453	0.974758	1.094163	1.006831	1.135738	1.277257	1.017765	0.789716	1.028873	1.007048	1.148126	1.354673	1.316254	1.025792	1.382773	1.225308	1.208373	1.393916	1.213140	1.323341	1.429418	1.393570	1.565233	1.010112	1.234542	1.162999	1.390477	1.346675	1.422660	1.503490	1.043560	1.270609	1.116993	1.372717	1.398132	1.230068	1.121425	1.652088	1.277399	1.126053	1.400495	1.150381	1.516981	1.212042	1.215090	1.393262	1.299371	1.385781	1.564153	1.008259	1.092752	1.396630	1.322108	1.339501	1.336044	1.581975	1.477487	1.607428	1.436211	1.367535	1.436131	1.645895	1.194460	1.291142	1.207166	1.144065	1.265323	1.217501	1.443933	1.297951	0.930878	1.225414	1.111899	1.239741	0.989536	1.206246	1.326581	1.412497	1.256917	1.277459	0.906009	1.233815	1.414416	1.170033	1.260112	1.045850	1.152689	1.477861	1.300450	1.366603	1.357791	1.271487	1.451392	1.411938	1.485763	1.387257	1.169834	0.985795	1.785117	1.193139	1.340577	1.482552	1.294736	1.275247	1.222007	1.200108	1.235143	1.188729	1.252277	1.270406	1.201158	1.307806	1.276721	1.382872	1.265805	1.293973	1.143019	1.315866	1.297856	1.075649	1.270622	1.226327	1.378622	1.302812	1.276667	1.306408
chr3	17001327	17013906	1.700762e+07	0.997472	0.991839	1.028358	1.287630	0.898659	0.842033	1.312212	1.176746	1.170887	1.016807	1.146548	1.287690	1.032516	0.957854	1.336718	1.428068	0.808858	1.205276	1.151271	0.887731	0.984531	1.243169	1.191471	0.890751	1.311700	1.217496	0.701102	1.091948	1.302404	0.866235	1.173087	0.948928	1.307045	0.980523	1.020605	1.239667	1.328005	1.356176	1.252601	1.143950	0.922266	1.207778	0.975642	1.037937	0.937301	0.822060	1.110717	1.239557	1.273426	0.905476	1.294151	0.952667	0.989759	1.175708	1.306328	1.193458	1.352096	1.110752	0.814751	0.807427	1.168929	1.312315	1.111152	1.072989	0.887843	1.144181	1.421470	1.101517	1.146546	1.314383	1.369469	1.333185	1.001894	1.279576	1.599539	0.957269	1.075156	0.994287	1.123208	1.274055	1.007515	0.783430	1.022442	1.002849	1.135015	1.337982	1.312916	1.021085	1.363808	1.221596	1.200443	1.388554	1.202194	1.310673	1.423859	1.377130	1.554775	1.011049	1.228846	1.146615	1.384653	1.334578	1.412361	1.489272	1.028915	1.260212	1.112474	1.355818	1.384117	1.207284	1.115560	1.636231	1.269830	1.116913	1.392386	1.142168	1.512571	1.204031	1.218943	1.376350	1.285106	1.370797	1.562213	0.999304	1.088750	1.390667	1.313563	1.331449	1.325272	1.568318	1.471367	1.592700	1.431067	1.364845	1.425218	1.633410	1.175240	1.279389	1.192079	1.137661	1.258405	1.206175	1.430823	1.292848	0.921894	1.221923	1.095472	1.235056	0.988661	1.187259	1.313915	1.418575	1.248327	1.270827	0.897258	1.223866	1.401634	1.165745	1.250891	1.034413	1.136984	1.461823	1.298717	1.353132	1.343022	1.251699	1.431386	1.410290	1.470875	1.384711	1.164861	0.975122	1.787307	1.180690	1.334480	1.472899	1.283138	1.271963	1.215017	1.194277	1.230511	1.185553	1.250220	1.267717	1.197272	1.305955	1.273857	1.380576	1.263471	1.291027	1.133633	1.315512	1.295700	1.072775	1.267513	1.221616	1.378108	1.299206	1.273935	1.303182
chr3	17013907	17024574	1.701924e+07	0.990941	0.990013	1.015298	1.267537	0.889861	0.841052	1.310494	1.167352	1.162636	1.005103	1.130989	1.279216	1.028176	0.943954	1.326704	1.420484	0.804868	1.201012	1.140173	0.881173	0.977480	1.225111	1.174380	0.872700	1.296508	1.214550	0.693838	1.080502	1.304380	0.854122	1.153544	0.938584	1.298774	0.968883	1.019939	1.225428	1.315013	1.341946	1.249074	1.136030	0.923917	1.193978	0.971945	1.032739	0.931640	0.811515	1.107722	1.242459	1.257068	0.892284	1.286203	0.945727	0.976915	1.172889	1.303492	1.186650	1.352409	1.108372	0.804102	0.797869	1.153648	1.302516	1.098746	1.068682	0.880517	1.128352	1.401009	1.085329	1.139500	1.312069	1.365500	1.318001	0.996577	1.277793	1.593558	0.941213	1.057089	0.983029	1.111510	1.270880	0.998121	0.777967	1.016637	0.999346	1.123027	1.322005	1.309517	1.016891	1.348788	1.219014	1.194470	1.384252	1.193922	1.301052	1.419760	1.364334	1.546817	1.012020	1.224394	1.133819	1.379538	1.325550	1.404259	1.478122	1.018196	1.251943	1.109311	1.342345	1.372977	1.189556	1.111190	1.623555	1.264381	1.109940	1.386392	1.136083	1.508769	1.197830	1.222128	1.363192	1.274052	1.358860	1.560721	0.992545	1.085802	1.386135	1.306820	1.325205	1.316907	1.557549	1.466580	1.581215	1.427336	1.362967	1.416461	1.623949	1.160396	1.270488	1.180543	1.133425	1.253165	1.197555	1.420583	1.288936	0.915333	1.219471	1.083020	1.231662	0.988069	1.172824	1.304064	1.423555	1.241419	1.265760	0.891013	1.216241	1.391719	1.162587	1.243710	1.025907	1.124728	1.449127	1.297399	1.342912	1.331625	1.236408	1.415540	1.408875	1.459171	1.382926	1.161109	0.967065	1.788779	1.170925	1.329739	1.465351	1.274445	1.268576	1.207857	1.188339	1.225969	1.182291	1.248088	1.264932	1.193362	1.303997	1.270867	1.377982	1.261103	1.287926	1.124440	1.314868	1.293410	1.070046	1.264313	1.216864	1.377307	1.295454	1.271083	1.299851
chr3	17024575	17034582	1.702958e+07	0.985429	0.989020	1.003966	1.249919	0.882772	0.840333	1.309083	1.159432	1.155651	0.994870	1.117627	1.271680	1.024474	0.931770	1.317917	1.413883	0.802051	1.197618	1.130527	0.875928	0.971792	1.208693	1.159087	0.857224	1.282974	1.212267	0.687927	1.070556	1.305768	0.843866	1.136352	0.930144	1.291251	0.959028	1.019320	1.212736	1.303539	1.328998	1.246051	1.129349	0.925530	1.181924	0.969015	1.028104	0.926833	0.802634	1.105565	1.245695	1.242534	0.880904	1.279419	0.939669	0.965627	1.170191	1.300955	1.180858	1.352581	1.106511	0.794863	0.789758	1.140304	1.293954	1.088246	1.064588	0.874340	1.114763	1.383074	1.070897	1.133657	1.310071	1.361865	1.304885	0.992364	1.276019	1.587934	0.927394	1.041002	0.973508	1.101261	1.267924	0.990046	0.773531	1.011753	0.996579	1.112727	1.307696	1.306340	1.013389	1.334762	1.216879	1.189123	1.380176	1.186495	1.292375	1.416144	1.352524	1.539613	1.013097	1.220269	1.121987	1.374324	1.317500	1.396684	1.467759	1.008879	1.244166	1.106675	1.329656	1.362538	1.173228	1.107318	1.611549	1.259690	1.103614	1.381130	1.130722	1.504943	1.192092	1.225219	1.351043	1.263877	1.347627	1.559319	0.986479	1.083203	1.382031	1.300534	1.319442	1.309203	1.547490	1.462138	1.570589	1.424095	1.361356	1.408148	1.615449	1.146840	1.262480	1.170070	1.130124	1.248459	1.189757	1.411071	1.285365	0.909652	1.217419	1.071817	1.228732	0.987602	1.159759	1.294955	1.428312	1.234844	1.261176	0.885722	1.209282	1.382597	1.159793	1.237049	1.018373	1.113407	1.437248	1.296189	1.333749	1.321206	1.222408	1.400706	1.407464	1.448269	1.381410	1.157739	0.959849	1.789914	1.161844	1.325355	1.458350	1.266688	1.264871	1.200072	1.181930	1.221238	1.178731	1.245752	1.261888	1.189181	1.301803	1.267564	1.374922	1.258550	1.284473	1.114884	1.313880	1.290839	1.067289	1.260818	1.211783	1.376163	1.291323	1.267930	1.296205
chr3	17034583	17044582	1.703958e+07	0.980355	0.988588	0.993280	1.233168	0.876569	0.839792	1.307851	1.152143	1.149246	0.985159	1.105164	1.264426	1.021063	0.920146	1.309523	1.407656	0.799969	1.194669	1.121427	0.871388	0.966805	1.192560	1.144267	0.842780	1.269874	1.210324	0.682679	1.061158	1.306817	0.834435	1.119914	0.922687	1.283790	0.949970	1.018757	1.200458	1.292539	1.316244	1.243237	1.123199	0.927168	1.170484	0.966501	1.023617	0.922380	0.794511	1.103908	1.249374	1.228508	0.870235	1.273110	0.933871	0.954865	1.167454	1.298482	1.175516	1.352711	1.104949	0.786103	0.782301	1.127642	1.285834	1.078603	1.060398	0.868678	1.102095	1.365977	1.056907	1.128415	1.308164	1.358263	1.292579	0.988746	1.274179	1.582226	0.914484	1.025470	0.964732	1.091497	1.264924	0.982498	0.769624	1.007316	0.994190	1.103098	1.293795	1.303165	1.010214	1.319184	1.214770	1.183390	1.375579	1.178506	1.283022	1.412309	1.339492	1.531805	1.014455	1.215713	1.108938	1.368077	1.308873	1.388231	1.456257	0.999198	1.235449	1.104042	1.315411	1.350899	1.155308	1.103214	1.597981	1.254823	1.096743	1.375600	1.125061	1.500400	1.185725	1.228778	1.337637	1.252685	1.335021	1.557710	0.979950	1.080433	1.377573	1.293553	1.313067	1.300722	1.536280	1.457227	1.558835	1.420706	1.359672	1.398742	1.606331	1.132083	1.253870	1.158710	1.127080	1.243403	1.181311	1.400502	1.281457	0.903772	1.215355	1.059761	1.225702	0.987172	1.145589	1.284885	1.433669	1.227391	1.256224	0.880369	1.201670	1.372575	1.156811	1.229657	1.010366	1.100942	1.424008	1.294857	1.323966	1.309837	1.207099	1.384160	1.405819	1.436142	1.379841	1.154107	0.952124	1.790921	1.151761	1.320503	1.450588	1.258395	1.260263	1.190437	1.174077	1.215661	1.174308	1.242840	1.258128	1.184094	1.299000	1.263410	1.370825	1.255414	1.280100	1.103664	1.312265	1.287545	1.064147	1.256476	1.205624	1.374396	1.286155	1.263958	1.291670
chr3	17044583	17054582	1.704958e+07	0.975524	0.988643	0.982875	1.216773	0.870997	0.839424	1.306783	1.145213	1.143221	0.975668	1.093202	1.257253	1.017849	0.908706	1.301241	1.401628	0.798502	1.192024	1.112586	0.867381	0.962315	1.176258	1.129499	0.828877	1.256797	1.208597	0.677873	1.051996	1.307614	0.825505	1.103706	0.915954	1.276133	0.941402	1.018275	1.188224	1.281667	1.303310	1.240548	1.117354	0.928845	1.159293	0.964308	1.019137	0.918121	0.786878	1.102657	1.253565	1.214556	0.859935	1.267055	0.928111	0.944305	1.164631	1.295978	1.170450	1.352849	1.103640	0.777495	0.775275	1.115255	1.277890	1.069498	1.055988	0.863344	1.089960	1.349166	1.042907	1.123591	1.306262	1.354584	1.280703	0.985565	1.272253	1.576277	0.902079	1.010022	0.956384	1.081902	1.261759	0.975212	0.766096	1.003196	0.992072	1.093810	1.279892	1.299926	1.007253	1.303028	1.212875	1.177652	1.370714	1.170477	1.273625	1.408502	1.326033	1.523905	1.016027	1.211016	1.095500	1.361059	1.300218	1.379406	1.444310	0.989904	1.226298	1.101625	1.300441	1.338774	1.136977	1.099172	1.583591	1.250112	1.089764	1.370200	1.119490	1.495351	1.179089	1.232619	1.323796	1.241170	1.321769	1.555945	0.973381	1.077655	1.373037	1.286310	1.306450	1.291992	1.524591	1.452161	1.546657	1.417401	1.357999	1.388762	1.597235	1.117126	1.245250	1.147217	1.124597	1.238332	1.172764	1.389496	1.277443	0.898151	1.213439	1.047666	1.222797	0.986832	1.131209	1.274464	1.439274	1.219477	1.251233	0.875405	1.193869	1.362281	1.153825	1.221959	1.002431	1.088136	1.410205	1.293485	1.314298	1.298268	1.191463	1.366903	1.404032	1.423524	1.378314	1.150439	0.944424	1.791654	1.141275	1.315473	1.442524	1.250121	1.255308	1.180119	1.165761	1.209963	1.169553	1.239703	1.254129	1.178730	1.295903	1.258900	1.366144	1.252071	1.275325	1.092268	1.310132	1.283903	1.061035	1.251809	1.199170	1.372159	1.280579	1.259636	1.286798
chr3	17054583	17064582	1.705958e+07	0.970912	0.989153	0.972734	1.200788	0.866027	0.839251	1.305922	1.138630	1.137595	0.966423	1.081768	1.250199	1.014874	0.897473	1.293071	1.395834	0.797620	1.189671	1.104026	0.863894	0.958308	1.159838	1.114840	0.815528	1.243769	1.207020	0.673497	1.043076	1.308194	0.817087	1.087764	0.909961	1.268262	0.933324	1.017897	1.176064	1.270936	1.290218	1.238019	1.111802	0.930527	1.148387	0.962445	1.014669	0.914052	0.779754	1.101808	1.258249	1.200708	0.850026	1.261263	0.922371	0.933985	1.161768	1.293425	1.165678	1.353027	1.102594	0.769010	0.768731	1.103169	1.270127	1.060958	1.051356	0.858345	1.078400	1.332661	1.028899	1.119181	1.304342	1.350818	1.269295	0.982805	1.270290	1.570095	0.890205	0.994698	0.948468	1.072495	1.258392	0.968172	0.762943	0.999421	0.990203	1.084862	1.266036	1.296651	1.004511	1.286957	1.211282	1.172128	1.365750	1.162706	1.264563	1.404862	1.312672	1.516227	1.017745	1.206365	1.082230	1.353506	1.291835	1.370571	1.432381	0.981411	1.217071	1.099529	1.285340	1.326659	1.119025	1.095363	1.568899	1.245709	1.082942	1.365154	1.114214	1.489982	1.172415	1.236584	1.310065	1.229776	1.308384	1.554051	0.967016	1.074942	1.368589	1.279099	1.299835	1.283352	1.512884	1.447154	1.534518	1.414300	1.356357	1.378589	1.588552	1.102622	1.236978	1.136058	1.122772	1.233428	1.164444	1.378469	1.273474	0.893053	1.211739	1.036021	1.220133	0.986612	1.117158	1.264088	1.444852	1.211398	1.246398	0.871063	1.186163	1.352123	1.150930	1.214241	0.994877	1.075519	1.396381	1.292130	1.305196	1.286981	1.176123	1.349639	1.402187	1.410921	1.376871	1.146862	0.937067	1.792038	1.130780	1.310460	1.434467	1.242181	1.250200	1.169517	1.157308	1.204360	1.164650	1.236466	1.250060	1.173287	1.292630	1.254210	1.361081	1.248634	1.270341	1.081137	1.307565	1.280054	1.058054	1.247000	1.192668	1.369562	1.274822	1.255129	1.281785
chr3	17064583	17074582	1.706958e+07	0.966494	0.990097	0.962836	1.185269	0.861635	0.839299	1.305315	1.132388	1.132391	0.957458	1.070884	1.243310	1.012182	0.886469	1.285027	1.390318	0.797280	1.187622	1.095767	0.860922	0.954774	1.143364	1.100347	0.802762	1.230838	1.205532	0.669549	1.034422	1.308600	0.809191	1.072132	0.904724	1.260170	0.925744	1.017638	1.164007	1.260378	1.276991	1.235689	1.106546	0.932185	1.137807	0.960920	1.010222	0.910172	0.773161	1.101368	1.263398	1.186999	0.840533	1.255745	0.916649	0.923953	1.158926	1.290805	1.161210	1.353262	1.101811	0.760637	0.762722	1.091414	1.262554	1.053016	1.046488	0.853688	1.067450	1.316487	1.014897	1.115181	1.302385	1.346953	1.258388	0.980453	1.268345	1.563685	0.878890	0.979550	0.940987	1.063302	1.254792	0.961369	0.760166	0.996001	0.988548	1.076254	1.252305	1.293366	1.002002	1.271011	1.209986	1.166785	1.360670	1.155164	1.255829	1.401376	1.299429	1.508757	1.019594	1.201757	1.069173	1.345426	1.283675	1.361758	1.420466	0.973727	1.207788	1.097753	1.270151	1.314577	1.101522	1.091784	1.553903	1.241556	1.076263	1.360459	1.109199	1.484307	1.165690	1.240651	1.296458	1.218504	1.294889	1.552002	0.960831	1.072242	1.364233	1.271936	1.293218	1.274804	1.501179	1.442222	1.522424	1.411383	1.354683	1.368244	1.580293	1.088624	1.229062	1.125224	1.121544	1.228662	1.156340	1.367412	1.269540	0.888494	1.210220	1.024829	1.217701	0.986520	1.103398	1.253751	1.450337	1.203155	1.241709	0.867346	1.178533	1.342109	1.148093	1.206509	0.987684	1.063126	1.382550	1.290798	1.296693	1.276005	1.161078	1.332413	1.400295	1.398365	1.375491	1.143360	0.930045	1.792050	1.120263	1.305466	1.426422	1.234549	1.244846	1.158436	1.148567	1.198735	1.159506	1.233063	1.245855	1.167651	1.289117	1.249257	1.355569	1.245026	1.265064	1.070066	1.304521	1.275927	1.055125	1.241958	1.185991	1.366583	1.268788	1.250356	1.276543
chr3	17074583	17084582	1.707958e+07	0.962256	0.991458	0.953149	1.170281	0.857809	0.839613	1.305006	1.126494	1.127635	0.948808	1.060565	1.236627	1.009818	0.875720	1.277118	1.385130	0.797432	1.185890	1.087823	0.858447	0.951721	1.126890	1.086083	0.790603	1.218056	1.204071	0.666037	1.026063	1.308867	0.801821	1.056864	0.900264	1.251854	0.918673	1.017514	1.152072	1.250010	1.263657	1.233588	1.101600	0.933781	1.127591	0.959745	1.005809	0.906500	0.767134	1.101346	1.268991	1.173463	0.831476	1.250511	0.910955	0.914267	1.156166	1.288088	1.157061	1.353562	1.101276	0.752377	0.757305	1.080021	1.255188	1.045704	1.041372	0.849383	1.057142	1.300671	1.000925	1.111587	1.300370	1.342976	1.248020	0.978497	1.266466	1.557064	0.868173	0.964630	0.933931	1.054343	1.250953	0.954788	0.757757	0.992939	0.987078	1.067991	1.238783	1.290093	0.999735	1.255202	1.208976	1.161572	1.355447	1.147801	1.247403	1.398028	1.286303	1.501468	1.021563	1.197174	1.056346	1.336817	1.275686	1.352979	1.408533	0.966841	1.198449	1.096300	1.254894	1.302524	1.084498	1.088428	1.538578	1.237598	1.069700	1.356106	1.104408	1.478324	1.158898	1.244794	1.282951	1.207333	1.281281	1.549778	0.954793	1.069495	1.359973	1.264818	1.286585	1.266330	1.489470	1.437366	1.510356	1.408624	1.352913	1.357718	1.572454	1.075156	1.221493	1.114680	1.120856	1.223998	1.148423	1.356297	1.265622	0.884476	1.208837	1.014083	1.215496	0.986560	1.089869	1.243421	1.455683	1.194735	1.237142	0.864253	1.170948	1.332227	1.145268	1.198754	0.980828	1.050968	1.368704	1.289501	1.288790	1.265342	1.146299	1.315241	1.398355	1.385860	1.374150	1.139910	0.923332	1.791667	1.109694	1.300472	1.418386	1.227188	1.238961	1.146296	1.139098	1.192807	1.153843	1.229297	1.241297	1.161522	1.285157	1.243773	1.349308	1.241044	1.259212	1.058542	1.300802	1.271287	1.052080	1.236412	1.178783	1.363059	1.262163	1.245054	1.270796
chr3	17084583	17094582	1.708958e+07	0.958196	0.993216	0.943642	1.155897	0.854544	0.840244	1.305041	1.120945	1.123358	0.940499	1.050823	1.230184	1.007818	0.865249	1.269350	1.380330	0.798028	1.184488	1.080198	0.856448	0.949162	1.110466	1.072102	0.779072	1.205480	1.202582	0.662963	1.018026	1.309009	0.794982	1.042016	0.896604	1.243306	0.912113	1.017542	1.140268	1.239840	1.250240	1.231742	1.096983	0.935280	1.117776	0.958937	1.001442	0.903067	0.761704	1.101736	1.275006	1.160134	0.822864	1.245571	0.905297	0.904977	1.153533	1.285247	1.153248	1.353942	1.100969	0.744229	0.752518	1.069032	1.248047	1.039043	1.035988	0.845441	1.047504	1.285229	0.987010	1.108386	1.298281	1.338880	1.238230	0.976926	1.264697	1.550237	0.858092	0.949986	0.927290	1.045629	1.246879	0.948412	0.755714	0.990227	0.985760	1.060074	1.225554	1.286852	0.997716	1.239607	1.208246	1.156452	1.350069	1.140586	1.239294	1.394803	1.273348	1.494370	1.023627	1.192614	1.043805	1.327704	1.267847	1.344266	1.396591	0.960761	1.189087	1.095178	1.239642	1.290519	1.068043	1.085295	1.522951	1.233800	1.063244	1.352094	1.099816	1.472043	1.152053	1.248961	1.269568	1.196272	1.267596	1.547367	0.948889	1.066640	1.355833	1.257765	1.279956	1.257942	1.477794	1.432603	1.498330	1.405999	1.350992	1.347027	1.565043	1.062276	1.214289	1.104420	1.120649	1.219423	1.140695	1.345130	1.261702	0.881012	1.207539	1.003817	1.213515	0.986727	1.076555	1.233099	1.460821	1.186161	1.232686	0.861799	1.163415	1.322500	1.142422	1.190993	0.974314	1.039107	1.354883	1.288256	1.281517	1.255034	1.131803	1.298215	1.396367	1.373447	1.372822	1.136503	0.916933	1.790881	1.099085	1.295476	1.410372	1.220079	1.232843	1.133728	1.129400	1.186886	1.147946	1.225342	1.236616	1.155214	1.280942	1.238035	1.342619	1.236880	1.253085	1.047189	1.296587	1.266363	1.049033	1.230640	1.171403	1.359177	1.255290	1.239489	1.264839
chr3	17094583	17104582	1.709958e+07	0.954322	0.995340	0.934279	1.142182	0.851839	0.841235	1.305458	1.115744	1.119591	0.932562	1.041666	1.224013	1.006203	0.855079	1.261725	1.375972	0.799024	1.183430	1.072898	0.854906	0.947119	1.094155	1.058450	0.768203	1.193174	1.201012	0.660344	1.010326	1.309035	0.788674	1.027652	0.893768	1.234522	0.906061	1.017752	1.128591	1.229867	1.236771	1.230171	1.092706	0.936658	1.108396	0.958507	0.997137	0.899901	0.756901	1.102532	1.281417	1.147045	0.814701	1.240933	0.899686	0.896140	1.151065	1.282264	1.149802	1.354416	1.100870	0.736205	0.748388	1.058506	1.241159	1.033045	1.030326	0.841880	1.038568	1.270185	0.973171	1.105568	1.296117	1.334649	1.229055	0.975735	1.263086	1.543209	0.848671	0.935669	0.921059	1.037180	1.242567	0.942230	0.754039	0.987857	0.984569	1.052515	1.212697	1.283654	0.995951	1.225757	1.207898	1.151825	1.344946	1.134132	1.232306	1.392003	1.261801	1.488157	1.025615	1.188462	1.032795	1.318798	1.260841	1.336435	1.385691	0.956174	1.180589	1.094567	1.225846	1.279632	1.053819	1.082686	1.508362	1.230479	1.057471	1.348816	1.095836	1.465955	1.145765	1.252713	1.257551	1.186319	1.255065	1.544915	0.943632	1.063807	1.352257	1.251450	1.273948	1.250406	1.467212	1.428386	1.487416	1.403714	1.348969	1.337096	1.558781	1.051312	1.208185	1.095391	1.120937	1.215342	1.133869	1.334877	1.258102	0.878528	1.206373	0.995082	1.211955	0.987014	1.064618	1.223670	1.465157	1.178183	1.228723	0.860350	1.156628	1.313841	1.139780	1.183953	0.968807	1.028750	1.342375	1.287213	1.275682	1.246129	1.118943	1.283017	1.394478	1.362270	1.371569	1.133437	0.911485	1.789662	1.089380	1.290914	1.403102	1.213859	1.226400	1.120573	1.119347	1.180883	1.141716	1.221126	1.231731	1.148637	1.276400	1.231956	1.335417	1.232452	1.246594	1.035856	1.291826	1.261077	1.045889	1.224553	1.163727	1.354894	1.248065	1.233579	1.258584
chr3	17104583	17114603	17109593	0.950631	0.997797	0.925013	1.129168	0.849692	0.842628	1.306284	1.110898	1.116364	0.925014	1.033082	1.218124	1.004991	0.845220	1.254234	1.372092	0.800377	1.182725	1.065914	0.853801	0.945601	1.078011	1.045151	0.758019	1.181182	1.199315	0.658196	1.002956	1.308948	0.782897	1.013809	0.891767	1.225493	0.900508	1.018167	1.117025	1.220077	1.223265	1.228885	1.088770	0.937895	1.099478	0.958464	0.992902	0.897017	0.752754	1.103723	1.288197	1.134205	0.806974	1.236596	0.894124	0.887812	1.148795	1.279128	1.146758	1.354983	1.100954	0.728319	0.744935	1.048493	1.234542	1.027719	1.024376	0.838712	1.030357	1.255551	0.959407	1.103121	1.293875	1.330252	1.220517	0.974918	1.261670	1.535983	0.839917	0.921706	0.915236	1.029009	1.238007	0.936228	0.752730	0.985809	0.983491	1.045319	1.200258	1.280495	0.994445	1.212451	1.207655	1.147349	1.339915	1.127910	1.225653	1.389329	1.250692	1.482214	1.027573	1.184440	1.022254	1.309992	1.254092	1.328881	1.375125	0.952009	1.172368	1.094097	1.212514	1.269099	1.040269	1.080229	1.494124	1.227299	1.051908	1.345750	1.092040	1.459950	1.139658	1.256332	1.245963	1.176713	1.242908	1.542463	0.938572	1.060990	1.348853	1.245368	1.268140	1.243136	1.456978	1.424338	1.476852	1.401529	1.346924	1.327419	1.552858	1.040921	1.202407	1.086737	1.121353	1.211413	1.127319	1.324920	1.254604	0.876319	1.205243	0.986805	1.210514	0.987332	1.053106	1.214524	1.469252	1.170408	1.224911	0.859179	1.150077	1.305512	1.137204	1.177143	0.963600	1.018853	1.330285	1.286232	1.270264	1.237647	1.106587	1.268395	1.392626	1.351481	1.370339	1.130477	0.906319	1.788331	1.079966	1.286491	1.396068	1.207907	1.219705	1.107015	1.109071	1.174866	1.135213	1.216689	1.226689	1.141860	1.271576	1.225607	1.327809	1.227786	1.239814	1.024690	1.286591	1.255489	1.042645	1.218217	1.155832	1.350272	1.240567	1.227391	1.252096
chr3	17114604	17124606	17119605	0.947117	1.000542	0.915808	1.116912	0.848098	0.844455	1.307530	1.106421	1.113713	0.917882	1.025073	1.212539	1.004201	0.835702	1.246877	1.368711	0.802036	1.182367	1.059267	0.853107	0.944615	1.062116	1.032245	0.748548	1.169556	1.197435	0.656544	0.995922	1.308749	0.777663	1.000554	0.890609	1.216225	0.895448	1.018800	1.105566	1.210482	1.209766	1.227893	1.085168	0.938970	1.091069	0.958807	0.988757	0.894432	0.749295	1.105290	1.295295	1.121627	0.799690	1.232557	0.888624	0.880046	1.146760	1.275841	1.144158	1.355619	1.101204	0.720606	0.742185	1.039053	1.228210	1.023080	1.018133	0.835955	1.022914	1.241368	0.945751	1.101054	1.291550	1.325663	1.212649	0.974473	1.260470	1.528586	0.831845	0.908141	0.909817	1.021122	1.233199	0.930402	0.751781	0.984061	0.982520	1.038498	1.188293	1.277369	0.993199	1.198582	1.207563	1.142560	1.334396	1.121327	1.218830	1.386568	1.239064	1.476060	1.029719	1.180142	1.011349	1.300274	1.246989	1.320938	1.363878	0.948118	1.163694	1.093847	1.198465	1.257931	1.026355	1.077748	1.478802	1.223964	1.046055	1.342681	1.088099	1.453355	1.133133	1.260103	1.233764	1.166572	1.229983	1.539675	0.933235	1.057789	1.345390	1.238996	1.261998	1.235472	1.446130	1.420116	1.465635	1.399232	1.344523	1.317026	1.546816	1.030367	1.196549	1.077718	1.121995	1.207280	1.120472	1.314290	1.250854	0.874360	1.203989	0.978403	1.209098	0.987744	1.040932	1.204764	1.473346	1.162067	1.220889	0.858401	1.143157	1.296788	1.134425	1.169958	0.958330	1.008660	1.317524	1.285258	1.265004	1.228962	1.093669	1.253140	1.390590	1.340098	1.368958	1.127341	0.901042	1.786600	1.069934	1.281786	1.388607	1.201694	1.212943	1.093455	1.098860	1.168993	1.128602	1.212148	1.221626	1.135054	1.266605	1.219163	1.320042	1.222993	1.232939	1.013979	1.281058	1.249756	1.039359	1.211807	1.147923	1.345455	1.232998	1.221098	1.245548
chr3	17124607	17134696	1.712965e+07	0.943757	1.003545	0.906595	1.105407	0.847044	0.846754	1.309198	1.102312	1.111652	0.911158	1.017619	1.207253	1.003839	0.826509	1.239614	1.365817	0.803945	1.182351	1.052952	0.852795	0.944144	1.046490	1.019695	0.739779	1.158303	1.195305	0.655399	0.989197	1.308429	0.772964	0.987896	0.890287	1.206685	0.890858	1.019660	1.094159	1.201048	1.196264	1.227195	1.081866	0.939874	1.083174	0.959542	0.984700	0.892152	0.746535	1.107211	1.302685	1.109262	0.792828	1.228784	0.883181	0.872837	1.144982	1.272397	1.142030	1.356293	1.101603	0.713069	0.740134	1.030203	1.222146	1.019117	1.011571	0.833611	1.016242	1.227604	0.932184	1.099357	1.289118	1.320830	1.205449	0.974406	1.259501	1.521004	0.824423	0.894958	0.904773	1.013487	1.228127	0.924716	0.751169	0.982586	0.981638	1.032025	1.176793	1.274258	0.992199	1.184298	1.207727	1.137381	1.328202	1.114345	1.211961	1.383746	1.226996	1.469777	1.032114	1.175508	1.000261	1.289320	1.239547	1.312634	1.351859	0.944844	1.154577	1.093994	1.183736	1.246077	1.012357	1.075320	1.462178	1.220457	1.039926	1.339711	1.084043	1.445982	1.126111	1.263964	1.220971	1.155878	1.216239	1.536371	0.927591	1.053999	1.341967	1.232370	1.255515	1.227407	1.434610	1.415748	1.453695	1.396797	1.341554	1.305777	1.540765	1.019954	1.190793	1.068408	1.122952	1.202944	1.113362	1.302890	1.246792	0.872908	1.202522	0.970124	1.207754	0.988311	1.028040	1.194286	1.477254	1.153065	1.216631	0.858357	1.135848	1.287706	1.131385	1.162410	0.953167	0.998380	1.304092	1.284339	1.260250	1.220276	1.080271	1.237417	1.388287	1.328113	1.367326	1.124007	0.895766	1.784212	1.059195	1.276766	1.380671	1.195241	1.206182	1.080067	1.088821	1.163312	1.121937	1.207545	1.216586	1.128276	1.261540	1.212690	1.312231	1.218106	1.226044	1.003810	1.275308	1.243940	1.036041	1.205386	1.140073	1.340501	1.225427	1.214769	1.239002
chr3	17134697	17147198	1.714095e+07	0.940152	1.007179	0.896216	1.093459	0.846487	0.849909	1.311554	1.098151	1.110057	0.904125	1.009948	1.201707	1.003934	0.816616	1.231564	1.363139	0.806284	1.182728	1.046302	0.852877	0.944200	1.029385	1.006051	0.730814	1.146183	1.192551	0.654732	0.982006	1.307896	0.768346	0.974496	0.890918	1.195672	0.886261	1.020891	1.081403	1.190663	1.181176	1.226770	1.078483	0.940662	1.074974	0.960821	0.980268	0.889975	0.744289	1.109743	1.311250	1.095642	0.785642	1.224830	0.877161	0.865443	1.143307	1.268356	1.140245	1.357062	1.102197	0.704856	0.738662	1.021036	1.215672	1.015481	1.003833	0.831483	1.009711	1.212697	0.917115	1.097897	1.286242	1.315073	1.198199	0.974790	1.258721	1.512297	0.816849	0.880665	0.899539	1.005224	1.222121	0.918499	0.750857	0.981234	0.980723	1.025174	1.164487	1.270772	0.991353	1.168761	1.208105	1.131451	1.320913	1.106497	1.204577	1.380652	1.213782	1.462961	1.034898	1.170227	0.988353	1.276475	1.231323	1.303472	1.338311	0.941911	1.144483	1.094537	1.167468	1.232787	0.997413	1.072782	1.443278	1.216506	1.033169	1.336603	1.079585	1.437396	1.118147	1.268105	1.206806	1.143959	1.200895	1.532279	0.921241	1.049324	1.338370	1.225099	1.248298	1.218434	1.421682	1.410949	1.440277	1.394009	1.337792	1.292995	1.534241	1.009043	1.184797	1.058234	1.124143	1.198131	1.105525	1.290017	1.242138	0.871822	1.200673	0.961463	1.206333	0.989065	1.013588	1.182422	1.481199	1.142877	1.211826	0.859023	1.127673	1.277702	1.127877	1.154068	0.947798	0.987425	1.289185	1.283414	1.255709	1.211060	1.065572	1.220327	1.385537	1.314779	1.365278	1.120247	0.890133	1.781003	1.047073	1.271122	1.371738	1.188094	1.198860	1.065861	1.078199	1.157408	1.114616	1.202468	1.211135	1.120955	1.255922	1.205636	1.303753	1.212656	1.218549	0.993536	1.268796	1.237528	1.032362	1.198411	1.131643	1.334950	1.217216	1.207863	1.231907
chr3	17147199	17157198	1.715220e+07	0.936706	1.011025	0.885824	1.082636	0.846561	0.853648	1.314394	1.094481	1.109231	0.897678	1.003072	1.196609	1.004522	0.807226	1.223654	1.361035	0.808720	1.183497	1.040173	0.853387	0.944824	1.012919	0.992941	0.722838	1.134709	1.189365	0.654717	0.975200	1.307149	0.764453	0.962090	0.892558	1.184416	0.882254	1.022397	1.068738	1.180547	1.166283	1.226717	1.075418	0.941191	1.067542	0.962550	0.975994	0.888225	0.742940	1.112594	1.319987	1.082349	0.779008	1.221145	0.871284	0.858818	1.141958	1.264166	1.139132	1.357812	1.102901	0.696963	0.738066	1.012757	1.209583	1.012704	0.995738	0.829901	1.004241	1.198461	0.902334	1.096906	1.283200	1.308959	1.191869	0.975663	1.258307	1.503446	0.810071	0.866988	0.894714	0.997335	1.215837	0.912497	0.750927	0.980185	0.979834	1.018780	1.152894	1.267301	0.990784	1.153830	1.208642	1.125399	1.313276	1.098644	1.197532	1.377620	1.201018	1.456399	1.037762	1.164874	0.977094	1.263121	1.223293	1.294514	1.324744	0.939708	1.134595	1.095472	1.151564	1.219545	0.983350	1.070452	1.424250	1.212522	1.026597	1.333712	1.075222	1.428528	1.110114	1.271993	1.192914	1.132181	1.185752	1.527728	0.914863	1.044175	1.335031	1.218057	1.241174	1.209574	1.408794	1.406262	1.426878	1.391107	1.333569	1.280113	1.527950	0.999005	1.179330	1.048408	1.125350	1.193394	1.097850	1.277111	1.237376	0.871276	1.198553	0.953515	1.204955	0.989941	0.999179	1.170492	1.484658	1.132669	1.206980	0.860425	1.119552	1.267941	1.124264	1.145923	0.942915	0.977161	1.274534	1.282598	1.252015	1.202437	1.051315	1.203937	1.382595	1.301608	1.362962	1.116470	0.884808	1.777228	1.034914	1.265478	1.362773	1.181037	1.191360	1.051335	1.067338	1.151376	1.107108	1.197261	1.205551	1.113456	1.250158	1.198407	1.295069	1.207060	1.210870	0.983065	1.262106	1.230952	1.028583	1.191264	1.123014	1.329251	1.208805	1.200785	1.224638
chr3	17157199	17167198	1.716220e+07	0.933720	1.014610	0.876519	1.073948	0.847133	0.857453	1.317334	1.091588	1.109140	0.892415	0.997608	1.192433	1.005413	0.799253	1.216716	1.359590	0.810900	1.184481	1.035144	0.854192	0.945810	0.998816	0.981680	0.716551	1.125048	1.186117	0.655233	0.969419	1.306274	0.761587	0.951877	0.894830	1.174188	0.879152	1.023964	1.057490	1.171746	1.153190	1.226987	1.072920	0.941450	1.061557	0.964445	0.972311	0.887023	0.742459	1.115362	1.327868	1.070729	0.773516	1.218038	0.866172	0.853529	1.140988	1.260302	1.138712	1.358437	1.103574	0.690203	0.738264	1.006128	1.204464	1.010916	0.988208	0.828943	1.000241	1.186331	0.889409	1.096389	1.280331	1.303182	1.186980	0.976846	1.258266	1.495436	0.804652	0.855293	0.890679	0.990605	1.210039	0.907328	0.751307	0.979493	0.979007	1.013446	1.143147	1.264210	0.990495	1.141597	1.209198	1.120114	1.306459	1.091916	1.191761	1.375056	1.190547	1.450972	1.040265	1.160236	0.968051	1.251324	1.216623	1.287025	1.313143	0.938371	1.126334	1.096581	1.138302	1.208264	0.972091	1.068627	1.407954	1.209068	1.021164	1.331396	1.071562	1.420741	1.103186	1.275081	1.181292	1.122248	1.173034	1.523407	0.909373	1.039358	1.332383	1.212244	1.235164	1.202096	1.397826	1.402338	1.415442	1.388466	1.329567	1.269051	1.522714	0.991165	1.175100	1.040326	1.126316	1.189403	1.091410	1.266072	1.233202	0.871218	1.196468	0.947325	1.203761	0.990797	0.986884	1.160258	1.487208	1.123968	1.202786	0.862195	1.112659	1.259813	1.121075	1.139157	0.939162	0.968981	1.262256	1.281971	1.249548	1.195552	1.039540	1.190564	1.379906	1.290485	1.360726	1.113222	0.880495	1.773524	1.024495	1.260640	1.355054	1.175053	1.181470	1.032707	1.053412	1.143758	1.097023	1.190259	1.198165	1.103583	1.242362	1.188811	1.283638	1.199410	1.200715	0.970334	1.252891	1.222116	1.023406	1.181807	1.111750	1.321465	1.197706	1.191378	1.215045
chr3	17167199	17177198	1.717220e+07	0.930767	1.018338	0.867128	1.066148	0.848163	0.861689	1.320669	1.088999	1.109653	0.887579	0.992749	1.188585	1.006601	0.791626	1.209862	1.358495	0.813021	1.185711	1.030507	0.855314	0.947157	0.985246	0.970773	0.711013	1.115912	1.182447	0.656222	0.963858	1.305173	0.759282	0.942438	0.897828	1.163770	0.876453	1.025716	1.046220	1.163124	1.140251	1.227554	1.070616	0.941516	1.056144	0.966647	0.968733	0.886157	0.742626	1.118318	1.335800	1.059248	0.768381	1.215052	0.861155	0.848772	1.140193	1.256306	1.138831	1.358992	1.104232	0.683689	0.739142	1.000190	1.199617	1.009726	0.980360	0.828390	0.997038	1.174695	0.876693	1.096177	1.277297	1.297057	1.182765	0.978410	1.258531	1.487290	0.799767	0.844033	0.886812	0.984132	1.204083	0.902313	0.751994	0.979012	0.978104	1.008432	1.133917	1.261092	0.990396	1.129979	1.209796	1.114784	1.299474	1.085240	1.186242	1.372521	1.180628	1.445731	1.042768	1.155591	0.959643	1.239363	1.210211	1.279759	1.301689	0.937472	1.118350	1.097926	1.125497	1.197158	0.961637	1.066947	1.391879	1.205587	1.015973	1.329218	1.067996	1.412876	1.096274	1.277912	1.170035	1.112556	1.160690	1.518732	0.903895	1.034231	1.329933	1.206671	1.229291	1.194786	1.387046	1.398513	1.404159	1.385655	1.325260	1.258099	1.517621	0.984054	1.171287	1.032616	1.127153	1.185496	1.085133	1.255164	1.228969	0.871476	1.194132	0.941722	1.202525	0.991750	0.974743	1.150126	1.489369	1.115423	1.198578	0.864395	1.105886	1.251967	1.117819	1.132652	0.935833	0.961411	1.250344	1.281391	1.247685	1.189154	1.028285	1.177928	1.377081	1.279606	1.358257	1.109983	0.876424	1.769441	1.014178	1.255817	1.347353	1.169161	1.173190	1.017399	1.041954	1.137535	1.088476	1.184331	1.191955	1.095322	1.235740	1.180744	1.274083	1.192858	1.192201	0.960201	1.244994	1.214640	1.018953	1.173871	1.102383	1.314809	1.188413	1.183467	1.207009
chr3	17177199	17187198	1.718220e+07	0.927816	1.022192	0.857642	1.059237	0.849627	0.866335	1.324396	1.086665	1.110760	0.883160	0.988485	1.185062	1.008039	0.784348	1.203093	1.357695	0.815010	1.187156	1.026251	0.856745	0.948823	0.972233	0.960208	0.706201	1.107311	1.178337	0.657661	0.958490	1.303823	0.757535	0.933784	0.901512	1.153181	0.874122	1.027617	1.034900	1.154674	1.127480	1.228415	1.068494	0.941396	1.051292	0.969139	0.965255	0.885624	0.743418	1.121453	1.343727	1.047864	0.763595	1.212168	0.856214	0.844521	1.139534	1.252172	1.139489	1.359453	1.104818	0.677431	0.740682	0.994949	1.195032	1.009091	0.972185	0.828226	0.994615	1.163550	0.864192	1.096239	1.274099	1.290552	1.179201	0.980353	1.259085	1.479014	0.795378	0.833215	0.883064	0.977914	1.198010	0.897444	0.753003	0.978723	0.977093	1.003726	1.125199	1.257927	0.990469	1.118108	1.210453	1.108969	1.291741	1.078067	1.180510	1.369788	1.170546	1.440231	1.045458	1.150566	0.951264	1.226290	1.203570	1.272146	1.289495	0.936930	1.110043	1.099608	1.112157	1.185370	0.951223	1.065259	1.374797	1.201756	1.010644	1.326989	1.064233	1.404305	1.088814	1.280681	1.158266	1.102363	1.147779	1.513270	0.897964	1.028363	1.327483	1.200901	1.223086	1.187065	1.375619	1.394464	1.392135	1.382382	1.320267	1.246413	1.512225	0.977154	1.167596	1.024688	1.127866	1.181337	1.078509	1.243527	1.224311	0.872052	1.191298	0.936297	1.201108	0.992899	0.961785	1.139299	1.491275	1.106401	1.194008	0.867192	1.098688	1.243795	1.114215	1.125912	0.932704	0.953888	1.237865	1.280796	1.246301	1.182749	1.016707	1.165089	1.373867	1.268113	1.355299	1.106470	0.872280	1.764614	1.003151	1.250587	1.339035	1.162875	1.164663	1.001926	1.030338	1.131262	1.079572	1.178159	1.185528	1.086830	1.228836	1.172410	1.264262	1.185973	1.183423	0.950244	1.236709	1.206872	1.014248	1.165684	1.092803	1.307826	1.178840	1.175290	1.198728
chr3	17187199	17197200	1.719220e+07	0.924855	1.026159	0.848062	1.053206	0.851502	0.871368	1.328509	1.084553	1.112460	0.879154	0.984818	1.181861	1.009685	0.777431	1.196422	1.357143	0.816801	1.188801	1.022374	0.858492	0.950775	0.959806	0.949978	0.702085	1.099258	1.173786	0.659527	0.953304	1.302191	0.756327	0.925932	0.905857	1.142432	0.872120	1.029635	1.023526	1.146390	1.114901	1.229558	1.066535	0.941095	1.046998	0.971917	0.961876	0.885419	0.744827	1.124769	1.351605	1.036556	0.759151	1.209374	0.851332	0.840767	1.138985	1.247891	1.140689	1.359805	1.105293	0.671436	0.742864	0.990410	1.190701	1.008979	0.963694	0.828442	0.992965	1.152910	0.851913	1.096559	1.270746	1.283642	1.176275	0.982670	1.259904	1.470630	0.791456	0.822843	0.879416	0.971957	1.191864	0.892711	0.754346	0.978608	0.975957	0.999323	1.116993	1.254704	0.990702	1.106769	1.211103	1.103015	1.283707	1.070826	1.174893	1.367004	1.160990	1.434796	1.048149	1.145476	0.943483	1.212906	1.197133	1.264648	1.277342	0.936770	1.101967	1.101519	1.099124	1.173660	0.941549	1.063636	1.357798	1.197761	1.005541	1.324820	1.060501	1.395549	1.081255	1.283194	1.146724	1.092321	1.135129	1.507297	0.891910	1.022099	1.325167	1.195292	1.216927	1.179412	1.364275	1.390423	1.380123	1.378793	1.314867	1.234744	1.506823	0.970939	1.164259	1.017059	1.128354	1.177145	1.071934	1.231881	1.219480	0.872897	1.188075	0.931421	1.199552	0.994210	0.948810	1.128456	1.492782	1.097504	1.189353	0.870403	1.091513	1.235811	1.110466	1.119372	0.930010	0.946913	1.225600	1.280212	1.245507	1.176744	1.005570	1.152900	1.370440	1.256722	1.351992	1.102861	0.868331	1.759296	0.992098	1.245224	1.330597	1.156568	1.155739	0.986047	1.018359	1.124822	1.070143	1.171619	1.178757	1.077968	1.221531	1.163660	1.254006	1.178630	1.174225	0.940296	1.227898	1.198676	1.009200	1.157100	1.082850	1.300379	1.168811	1.166705	1.190051
chr3	17197201	17207200	1.720220e+07	0.921879	1.030220	0.838389	1.048034	0.853764	0.876765	1.332996	1.082618	1.114738	0.875552	0.981749	1.178976	1.011492	0.770897	1.189864	1.356793	0.818348	1.190632	1.018868	0.860579	0.952980	0.948001	0.940081	0.698640	1.091775	1.168805	0.661802	0.948283	1.300254	0.755633	0.918897	0.910844	1.131524	0.870411	1.031741	1.012105	1.138278	1.102539	1.230972	1.064714	0.940613	1.043248	0.974984	0.958592	0.885531	0.746843	1.128271	1.359397	1.025318	0.755038	1.206657	0.846492	0.837499	1.138523	1.243460	1.142426	1.360037	1.105638	0.665701	0.745656	0.986564	1.186628	1.009358	0.954906	0.829022	0.992082	1.142798	0.839875	1.097129	1.267254	1.276316	1.173977	0.985361	1.260976	1.462172	0.787973	0.812928	0.875853	0.966266	1.185691	0.888111	0.756021	0.978631	0.974688	0.995222	1.109301	1.251412	0.991083	1.095901	1.211732	1.096891	1.275334	1.063482	1.169324	1.364145	1.151921	1.429388	1.050836	1.140306	0.936246	1.199159	1.190876	1.257191	1.265183	0.936954	1.094098	1.103648	1.086315	1.161990	0.932547	1.062025	1.340808	1.193537	1.000647	1.322666	1.056770	1.386570	1.073556	1.285471	1.135335	1.082386	1.122671	1.500768	0.885669	1.015422	1.322931	1.189814	1.210769	1.171783	1.352961	1.386357	1.368073	1.374856	1.309040	1.223058	1.501355	0.965356	1.161232	1.009702	1.128591	1.172862	1.065359	1.220158	1.214439	0.873984	1.184411	0.927066	1.197823	0.995713	0.935761	1.117547	1.493902	1.088713	1.184600	0.874001	1.084330	1.227966	1.106541	1.113002	0.927730	0.940433	1.213476	1.279623	1.245277	1.171081	0.994824	1.141295	1.366786	1.245373	1.348328	1.099095	0.864553	1.753452	0.980969	1.239655	1.322004	1.150196	1.146792	0.970453	1.006515	1.118473	1.060582	1.164977	1.171923	1.069117	1.214137	1.154862	1.243757	1.171146	1.164994	0.930756	1.218948	1.190400	1.004017	1.148481	1.072950	1.292774	1.158738	1.158076	1.181339
chr3	17207201	17217200	1.721220e+07	0.918877	1.034364	0.828623	1.043673	0.856372	0.882496	1.337836	1.080811	1.117557	0.872334	0.979267	1.176407	1.013407	0.764767	1.183434	1.356603	0.819609	1.192621	1.015714	0.863036	0.955398	0.936848	0.930511	0.695840	1.084886	1.163394	0.664456	0.943399	1.297987	0.755421	0.912685	0.916446	1.120451	0.868954	1.033903	1.000653	1.130353	1.090416	1.232650	1.063008	0.939929	1.040021	0.978322	0.955405	0.885947	0.749445	1.131962	1.367050	1.014145	0.751242	1.203996	0.841665	0.834694	1.138121	1.238864	1.144683	1.360127	1.105839	0.660217	0.749012	0.983390	1.182810	1.010197	0.945845	0.829953	0.991941	1.133235	0.828098	1.097931	1.263627	1.268561	1.172290	0.988412	1.262281	1.453664	0.784895	0.803489	0.872370	0.960834	1.179516	0.883653	0.758000	0.978752	0.973288	0.991418	1.102118	1.248030	0.991595	1.085320	1.212332	1.090492	1.266464	1.055914	1.163668	1.361164	1.143192	1.423905	1.053544	1.134968	0.929421	1.184800	1.184714	1.249604	1.252813	0.937466	1.086322	1.106021	1.073508	1.150172	0.924058	1.060350	1.323547	1.188965	0.995884	1.320456	1.052958	1.377214	1.065573	1.287539	1.123889	1.072383	1.110185	1.493539	0.879088	1.008213	1.320696	1.184374	1.204493	1.164039	1.341486	1.382180	1.355794	1.370482	1.302680	1.211178	1.495688	0.960298	1.158450	1.002512	1.128554	1.168361	1.058655	1.208129	1.209088	0.875321	1.180187	0.923169	1.195857	0.997467	0.922426	1.106386	1.494641	1.079893	1.179681	0.878022	1.077021	1.220122	1.102357	1.106696	0.925833	0.934323	1.201283	1.278999	1.245604	1.165654	0.984305	1.130079	1.362839	1.233873	1.344242	1.095063	0.860879	1.746959	0.969570	1.233729	1.313108	1.143634	1.137451	0.954518	0.994306	1.111938	1.050486	1.157948	1.164735	1.059915	1.206349	1.145651	1.233100	1.163224	1.155345	0.921209	1.209498	1.181701	0.998478	1.139468	1.062696	1.284686	1.148196	1.149046	1.172222
chr3	17217201	17227309	17222255	0.915820	1.038611	0.818719	1.040049	0.859322	0.888568	1.343034	1.079082	1.120879	0.869467	0.977355	1.174141	1.015390	0.759023	1.177106	1.356535	0.820559	1.194758	1.012880	0.865914	0.958002	0.926308	0.921214	0.693655	1.078593	1.157520	0.667483	0.938593	1.295353	0.755657	0.907260	0.922672	1.109157	0.867698	1.036097	0.989118	1.122591	1.078492	1.234592	1.061391	0.939009	1.037271	0.981920	0.952308	0.886649	0.752624	1.135873	1.374549	1.002961	0.747731	1.201351	0.836814	0.832307	1.137760	1.234051	1.147453	1.360061	1.105887	0.654953	0.752908	0.980853	1.179221	1.011473	0.936480	0.831231	0.992501	1.124194	0.816549	1.098956	1.259854	1.260319	1.171184	0.991826	1.263813	1.445083	0.782173	0.794499	0.868948	0.955628	1.173321	0.879330	0.760258	0.978944	0.971764	0.987885	1.095391	1.244520	0.992229	1.075165	1.212873	1.083913	1.257198	1.048231	1.157966	1.358103	1.134911	1.418404	1.056226	1.129537	0.923087	1.169996	1.178752	1.241940	1.240388	0.938287	1.078753	1.108589	1.060875	1.138385	0.916187	1.058583	1.306251	1.184076	0.991307	1.318195	1.049085	1.367605	1.057390	1.289355	1.112530	1.062434	1.097826	1.485680	0.872208	1.000568	1.318454	1.179041	1.198174	1.156280	1.330001	1.377940	1.343468	1.365714	1.295864	1.199274	1.489864	0.955809	1.155933	0.995599	1.128230	1.163651	1.051900	1.195925	1.203489	0.876884	1.175414	0.919783	1.193651	0.999479	0.909002	1.095116	1.494984	1.071169	1.174672	0.882388	1.069683	1.212389	1.097956	1.100533	0.924345	0.928638	1.189174	1.278317	1.246474	1.160537	0.974164	1.119407	1.358650	1.222387	1.339791	1.090779	0.857359	1.739891	0.958055	1.227479	1.304025	1.136956	1.127975	0.938702	0.982072	1.105383	1.040141	1.150718	1.157386	1.050617	1.198383	1.136282	1.222345	1.155098	1.145547	0.911901	1.199813	1.172820	0.992722	1.130311	1.052376	1.276334	1.137480	1.139868	1.162953
chr3	17227310	17237309	1.723231e+07	0.912714	1.042933	0.808756	1.037124	0.862579	0.894907	1.348541	1.077423	1.124621	0.866949	0.976025	1.172184	1.017371	0.753699	1.170931	1.356553	0.821157	1.197020	1.010361	0.869236	0.960746	0.916457	0.912237	0.692076	1.072971	1.151205	0.670850	0.933859	1.292340	0.756305	0.902648	0.929461	1.097719	0.866612	1.038272	0.977584	1.115057	1.066856	1.236778	1.059860	0.937825	1.034982	0.985722	0.949335	0.887604	0.756333	1.139979	1.381781	0.991823	0.744505	1.198719	0.831948	0.830323	1.137416	1.229015	1.150700	1.359837	1.105771	0.649946	0.757270	0.978945	1.175872	1.013141	0.926879	0.832837	0.993716	1.115743	0.805322	1.100190	1.255977	1.251625	1.170640	0.995565	1.265545	1.436491	0.779784	0.786037	0.865606	0.950680	1.167166	0.875187	0.762745	0.979188	0.970140	0.984634	1.089142	1.240881	0.992967	1.065269	1.213333	1.077064	1.247359	1.040323	1.152106	1.354905	1.126944	1.412768	1.058907	1.123929	0.917136	1.154474	1.172910	1.234029	1.227698	0.939409	1.071283	1.111374	1.048217	1.126475	0.908808	1.056648	1.288663	1.178762	0.986825	1.315831	1.045048	1.357593	1.048851	1.290923	1.101078	1.052365	1.085386	1.477028	0.864863	0.992367	1.316132	1.173721	1.191702	1.148378	1.318318	1.373558	1.330916	1.360460	1.288467	1.187157	1.483748	0.951793	1.153631	0.988862	1.127608	1.158603	1.044975	1.183334	1.197534	0.878698	1.169966	0.916854	1.191134	1.001814	0.895291	1.083545	1.494926	1.062411	1.169503	0.887150	1.062194	1.204640	1.093251	1.094405	0.923239	0.923258	1.176936	1.277522	1.247899	1.155650	0.964258	1.109110	1.354142	1.210754	1.334901	1.086126	0.853935	1.732116	0.946246	1.220763	1.294603	1.130041	1.118168	0.922695	0.969567	1.098656	1.029347	1.143119	1.149718	1.041031	1.190071	1.126560	1.211274	1.146620	1.135400	0.902621	1.189693	1.163575	0.986616	1.120819	1.041772	1.267547	1.126374	1.130349	1.153342
chr3	17237310	17247309	1.724231e+07	0.909571	1.047299	0.798825	1.034848	0.866098	0.901437	1.354282	1.075843	1.128705	0.864778	0.975272	1.170544	1.019263	0.748804	1.164965	1.356610	0.821383	1.199375	1.008141	0.873005	0.963575	0.907354	0.903621	0.691084	1.068077	1.144479	0.674520	0.929199	1.288955	0.757312	0.898848	0.936729	1.086230	0.865670	1.040373	0.966134	1.107795	1.055588	1.239186	1.058405	0.936352	1.033123	0.989666	0.946510	0.888779	0.760516	1.144243	1.388633	0.980809	0.741552	1.196113	0.827080	0.828710	1.137069	1.223765	1.154383	1.359445	1.105482	0.645233	0.762011	0.977637	1.172761	1.015146	0.917115	0.834733	0.995539	1.107927	0.794491	1.101623	1.252038	1.242535	1.170630	0.999570	1.267444	1.427949	0.777696	0.778163	0.862364	0.946009	1.161116	0.871252	0.765411	0.979466	0.968435	0.981669	1.083375	1.237116	0.993787	1.055767	1.213665	1.070066	1.237072	1.032319	1.146169	1.351600	1.119408	1.407041	1.061531	1.118234	0.911651	1.138437	1.167284	1.225949	1.214930	0.940789	1.064037	1.114305	1.035724	1.114658	0.902025	1.054521	1.271062	1.173078	0.982481	1.313383	1.040866	1.347339	1.040049	1.292191	1.089711	1.042308	1.073051	1.467679	0.857100	0.983736	1.313729	1.168476	1.185161	1.140445	1.306603	1.369083	1.318343	1.354791	1.280590	1.175002	1.477394	0.948296	1.151559	0.982413	1.126690	1.153237	1.037974	1.170545	1.191301	0.880726	1.163880	0.914427	1.188313	1.004459	0.881517	1.071824	1.494447	1.053761	1.164246	0.892223	1.054664	1.196987	1.088288	1.088393	0.922536	0.918235	1.164733	1.276568	1.249843	1.151069	0.954748	1.099340	1.349364	1.199165	1.329652	1.081116	0.850645	1.723731	0.934333	1.213640	1.284980	1.122978	1.107978	0.906439	0.956738	1.091706	1.018061	1.135086	1.141681	1.031108	1.181361	1.116433	1.199829	1.137760	1.124850	0.893314	1.179074	1.153909	0.980106	1.110941	1.030832	1.258270	1.114828	1.120438	1.143340
chr3	17247310	17257312	17252311	0.906385	1.051714	0.788915	1.033138	0.869878	0.908163	1.360233	1.074327	1.133114	0.862933	0.975080	1.169209	1.021009	0.744286	1.159199	1.356655	0.821233	1.201812	1.006174	0.877258	0.966481	0.898946	0.895302	0.690649	1.063909	1.137291	0.678486	0.924564	1.285189	0.758657	0.895807	0.944475	1.074658	0.864839	1.042376	0.954731	1.100762	1.044637	1.241814	1.057000	0.934563	1.031634	0.993734	0.943819	0.890162	0.765163	1.148666	1.395075	0.969881	0.738817	1.193516	0.822183	0.827436	1.136707	1.218272	1.158506	1.358872	1.105024	0.640789	0.767105	0.976871	1.169850	1.017455	0.907144	0.836900	0.997952	1.100693	0.784015	1.103274	1.248047	1.233013	1.171128	1.003814	1.269501	1.419429	0.775877	0.770834	0.859209	0.941561	1.155179	0.867502	0.768239	0.979756	0.966636	0.978962	1.078053	1.233184	0.994673	1.046962	1.213832	1.063215	1.226726	1.024524	1.140374	1.348302	1.112541	1.401398	1.063991	1.112672	0.906790	1.122501	1.162058	1.217981	1.202561	0.942323	1.057279	1.117225	1.023849	1.103400	0.896029	1.052246	1.254096	1.167252	0.978399	1.310933	1.036671	1.337246	1.031291	1.293112	1.078844	1.032619	1.061269	1.457995	0.849178	0.975030	1.311306	1.163463	1.178793	1.132768	1.295279	1.364670	1.306217	1.348949	1.272558	1.163255	1.471025	0.945402	1.149759	0.976473	1.125533	1.147723	1.031150	1.158046	1.185046	0.882860	1.157391	0.912559	1.185292	1.007313	0.868194	1.060370	1.493572	1.045540	1.159082	0.897381	1.047371	1.189706	1.083244	1.082689	0.922239	0.913703	1.152998	1.275447	1.252165	1.146945	0.945959	1.090415	1.344487	1.188053	1.324274	1.075898	0.847578	1.715074	0.922776	1.206362	1.275521	1.116024	1.097006	0.889447	0.943167	1.084262	1.005856	1.126249	1.132928	1.020478	1.171882	1.105494	1.187561	1.128177	1.113481	0.883682	1.167485	1.143423	0.972872	1.100283	1.019165	1.248062	1.102399	1.109737	1.132552
chr3	17257313	17267380	1.726235e+07	0.903171	1.056181	0.779031	1.031921	0.873904	0.915080	1.366359	1.072864	1.137827	0.861401	0.975438	1.168160	1.022546	0.740105	1.153639	1.356642	0.820706	1.204316	1.004437	0.882020	0.969460	0.891198	0.887246	0.690756	1.060482	1.129606	0.682748	0.919914	1.281049	0.760331	0.893487	0.952696	1.063001	0.864086	1.044254	0.943368	1.093925	1.033989	1.244650	1.055628	0.932428	1.030466	0.997897	0.941268	0.891740	0.770258	1.153241	1.401054	0.959036	0.736258	1.190911	0.817269	0.826498	1.136328	1.212531	1.163089	1.358110	1.104401	0.636591	0.772517	0.976606	1.167106	1.020027	0.896945	0.839315	1.000938	1.094009	0.773903	1.105166	1.244029	1.223042	1.172107	1.008275	1.271713	1.410927	0.774310	0.764030	0.856132	0.937296	1.149382	0.863922	0.771209	0.980020	0.964734	0.976502	1.073163	1.229042	0.995613	1.038524	1.213816	1.056340	1.215987	1.016697	1.134533	1.344899	1.106086	1.395641	1.066348	1.107077	0.902355	1.106184	1.157044	1.209857	1.190207	0.944008	1.050784	1.120177	1.012210	1.092366	0.890555	1.049730	1.237208	1.161135	0.974419	1.308384	1.032316	1.327009	1.022281	1.293725	1.068118	1.022978	1.049655	1.447686	0.840824	0.966014	1.308768	1.158492	1.172393	1.125089	1.283975	1.360165	1.294145	1.342797	1.264148	1.151538	1.464425	0.942974	1.148137	0.970834	1.124135	1.141868	1.024281	1.145448	1.178601	0.885143	1.150307	0.911159	1.181978	1.010468	0.854888	1.048795	1.492278	1.037486	1.153838	0.902749	1.040081	1.182555	1.077957	1.077079	0.922318	0.909482	1.141332	1.274091	1.254871	1.143133	0.937576	1.082001	1.339355	1.177060	1.318627	1.070284	0.844596	1.705897	0.911223	1.198681	1.265931	1.108960	1.084363	0.870281	0.927730	1.075708	0.991768	1.115924	1.122761	1.008270	1.160877	1.092861	1.173459	1.117107	1.100370	0.872863	1.153996	1.131278	0.964359	1.087985	1.005818	1.236116	1.088084	1.097382	1.120109
chr3	17267381	17277380	1.727238e+07	0.899966	1.060675	0.769257	1.031139	0.878122	0.922138	1.372592	1.071456	1.142803	0.860189	0.976330	1.167383	1.023820	0.736258	1.148329	1.356528	0.819806	1.206850	1.002932	0.887284	0.972485	0.884121	0.879483	0.691377	1.057827	1.121457	0.687278	0.915249	1.276572	0.762320	0.891868	0.961332	1.051345	0.863401	1.045968	0.932120	1.087300	1.023703	1.247662	1.054284	0.929939	1.029580	1.002104	0.938876	0.893494	0.775758	1.157918	1.406482	0.948356	0.733854	1.188306	0.812401	0.825893	1.135937	1.206584	1.168112	1.357157	1.103625	0.632659	0.778172	0.976809	1.164516	1.022808	0.886565	0.841943	1.004454	1.087887	0.764238	1.107310	1.240034	1.212680	1.173539	1.012909	1.274051	1.402504	0.772989	0.757786	0.853153	0.933196	1.143792	0.860526	0.774276	0.980232	0.962737	0.974297	1.068730	1.224680	0.996589	1.030449	1.213593	1.049508	1.204855	1.008861	1.128647	1.341388	1.100034	1.389774	1.068564	1.101478	0.898338	1.089539	1.152245	1.201586	1.177919	0.945796	1.044570	1.123109	1.000854	1.081616	0.885559	1.046959	1.220407	1.154771	0.970522	1.305712	1.027808	1.316664	1.013022	1.294022	1.057556	1.013401	1.038232	1.436764	0.832036	0.956738	1.306110	1.153558	1.165973	1.117415	1.272716	1.355561	1.282136	1.336399	1.255402	1.139883	1.457588	0.940997	1.146665	0.965503	1.122537	1.135671	1.017377	1.132779	1.171998	0.887548	1.142645	0.910218	1.178365	1.013921	0.841624	1.037102	1.490553	1.029628	1.148511	0.908287	1.032823	1.175541	1.072437	1.071545	0.922774	0.905570	1.129742	1.272473	1.257906	1.139642	0.929598	1.074098	1.333965	1.166207	1.312736	1.064251	0.841660	1.696226	0.899722	1.190586	1.256245	1.101807	1.073114	0.853641	0.914205	1.068115	0.979234	1.106622	1.113632	0.997448	1.151005	1.081588	1.160942	1.107235	1.088692	0.863470	1.141838	1.120411	0.956618	1.077026	0.994047	1.225283	1.075363	1.086362	1.109029
chr3	17277381	17287380	1.728238e+07	0.896810	1.065166	0.759673	1.030733	0.882480	0.929284	1.378868	1.070107	1.147988	0.859300	0.977728	1.166849	1.024800	0.732750	1.143302	1.356273	0.818552	1.209365	1.001663	0.893027	0.975525	0.877719	0.872040	0.692464	1.055945	1.112885	0.692045	0.910588	1.271792	0.764606	0.890926	0.970325	1.039768	0.862790	1.047497	0.921044	1.080905	1.013840	1.250818	1.052972	0.927095	1.028928	1.006309	0.936660	0.895394	0.781620	1.162644	1.411289	0.937915	0.731590	1.185719	0.807646	0.825602	1.135564	1.200475	1.173549	1.356016	1.102712	0.629020	0.783988	0.977436	1.162064	1.025741	0.876051	0.844753	1.008462	1.082319	0.755090	1.109699	1.236107	1.201990	1.175386	1.017667	1.276464	1.394213	0.771909	0.752136	0.850296	0.929231	1.138461	0.857334	0.777399	0.980367	0.960660	0.972356	1.064763	1.220087	0.997582	1.022737	1.213136	1.042791	1.193318	1.001028	1.122706	1.337758	1.094365	1.383798	1.070598	1.095903	0.894721	1.072609	1.147663	1.193182	1.165730	0.947633	1.038641	1.125971	0.989806	1.071184	0.880987	1.043918	1.203683	1.148195	0.966685	1.302895	1.023156	1.306240	1.003521	1.293987	1.047178	1.003905	1.027012	1.425241	0.822818	0.947252	1.303323	1.148655	1.159541	1.109742	1.261516	1.350845	1.270177	1.329815	1.246358	1.128302	1.450508	0.939451	1.145310	0.960488	1.120791	1.129136	1.010445	1.120059	1.165259	0.890041	1.134423	0.909722	1.174442	1.017664	0.828425	1.025286	1.488382	1.021971	1.143093	0.913957	1.025621	1.168660	1.066693	1.066063	0.923605	0.901960	1.118222	1.270572	1.261220	1.136470	0.922010	1.066691	1.328318	1.155503	1.306613	1.057780	0.838729	1.686081	0.888315	1.182067	1.246491	1.094585	1.062664	0.838668	0.901897	1.061082	0.967604	1.097860	1.105040	0.987435	1.141737	1.071074	1.149337	1.098030	1.077825	0.855001	1.130335	1.110241	0.949242	1.066825	0.983233	1.214969	1.063565	1.076091	1.098728
chr3	17287381	17297380	1.729238e+07	0.893728	1.069656	0.750298	1.030650	0.886940	0.936517	1.385171	1.068811	1.153350	0.858729	0.979620	1.166508	1.025461	0.729572	1.138551	1.355847	0.816959	1.211820	1.000628	0.899261	0.978571	0.871946	0.864893	0.693978	1.054816	1.103886	0.697041	0.905929	1.266714	0.767177	0.890630	0.979676	1.028272	0.862266	1.048832	0.910122	1.074704	1.004398	1.254097	1.051684	0.923898	1.028442	1.010499	0.934607	0.897422	0.787834	1.167397	1.415449	0.927715	0.729444	1.183159	0.803034	0.825588	1.135238	1.194209	1.179396	1.354690	1.101669	0.625669	0.789919	0.978452	1.159703	1.028796	0.865382	0.847738	1.012940	1.077254	0.746467	1.112324	1.232262	1.190960	1.177626	1.022526	1.278902	1.386044	0.771062	0.747081	0.847581	0.925335	1.133389	0.854339	0.780552	0.980410	0.958512	0.970669	1.061236	1.215217	0.998576	1.015384	1.212416	1.036264	1.181368	0.993215	1.116694	1.334003	1.089056	1.377713	1.072414	1.090379	0.891490	1.055449	1.143308	1.184664	1.153684	0.949464	1.033001	1.128708	0.979096	1.061098	0.876780	1.040602	1.187026	1.141432	0.962888	1.299921	1.018368	1.295765	0.993800	1.293581	1.037003	0.994512	1.016000	1.413141	0.813196	0.937604	1.300414	1.143774	1.153111	1.102070	1.250394	1.346005	1.258265	1.323102	1.237061	1.116802	1.443186	0.938305	1.144028	0.955799	1.118957	1.122280	1.003496	1.107322	1.158403	0.892581	1.125676	0.909668	1.170199	1.021677	0.815327	1.013346	1.485757	1.014509	1.137577	0.919728	1.018502	1.161913	1.060743	1.060609	0.924801	0.898649	1.106778	1.268373	1.264766	1.133605	0.914805	1.059762	1.322420	1.144962	1.300275	1.050861	0.835767	1.675490	0.877048	1.173139	1.236699	1.087322	1.052207	0.824077	0.889803	1.054070	0.955994	1.089021	1.096339	0.977434	1.132389	1.060520	1.137730	1.088785	1.066936	0.846710	1.118626	1.100009	0.941732	1.056602	0.972505	1.204440	1.051787	1.065785	1.088424
chr3	17297381	17307380	1.730238e+07	0.890749	1.074130	0.741184	1.030839	0.891448	0.943832	1.391458	1.067573	1.158848	0.858473	0.982003	1.166326	1.025785	0.726727	1.134076	1.355232	0.815055	1.214170	0.999840	0.905980	0.981615	0.866776	0.858044	0.695889	1.054419	1.094486	0.702248	0.901278	1.261370	0.770008	0.890955	0.989369	1.016892	0.861839	1.049968	0.899375	1.068689	0.995406	1.257458	1.050426	0.920358	1.028072	1.014642	0.932719	0.899572	0.794367	1.172143	1.418921	0.917780	0.727409	1.180639	0.798608	0.825823	1.134987	1.187814	1.185619	1.353184	1.100507	0.622616	0.795913	0.979815	1.157382	1.031953	0.854578	0.850884	1.017852	1.072673	0.738408	1.115163	1.228527	1.179614	1.180229	1.027452	1.281316	1.378012	0.770451	0.742658	0.845056	0.921458	1.128599	0.851554	0.783709	0.980349	0.956320	0.969232	1.058133	1.210060	0.999556	1.008393	1.211412	1.029999	1.169023	0.985457	1.110610	1.330125	1.084099	1.371532	1.073983	1.084945	0.888627	1.038148	1.139203	1.176066	1.141847	0.951239	1.027657	1.131264	0.968780	1.051400	0.872887	1.037023	1.170469	1.134514	0.959125	1.296794	1.013461	1.285285	0.983913	1.292758	1.027052	0.985253	1.005217	1.400521	0.803229	0.927862	1.297401	1.138915	1.146712	1.094416	1.239384	1.341042	1.246431	1.316326	1.227570	1.105415	1.435645	0.937528	1.142780	0.951451	1.117091	1.115144	0.996559	1.094643	1.151450	0.895116	1.116468	0.910051	1.165642	1.025926	0.802392	1.001300	1.482681	1.007252	1.131971	0.925559	1.011503	1.155315	1.054616	1.055166	0.926348	0.895631	1.095429	1.265875	1.268495	1.131031	0.907986	1.053312	1.316292	1.134625	1.293741	1.043513	0.832753	1.664501	0.865989	1.163844	1.226914	1.080061	1.042117	0.810360	0.878344	1.047344	0.944825	1.080435	1.087827	0.967792	1.123306	1.050299	1.126515	1.079828	1.056411	0.838869	1.107121	1.090088	0.934377	1.046724	0.962232	1.194077	1.040454	1.055811	1.078495
chr3	17307381	17317380	1.731238e+07	0.887897	1.078566	0.732376	1.031245	0.895961	0.951222	1.397686	1.066396	1.164435	0.858530	0.984879	1.166268	1.025760	0.724214	1.129867	1.354415	0.812856	1.216387	0.999316	0.913178	0.984638	0.862184	0.851500	0.698159	1.054719	1.084715	0.707643	0.896637	1.255780	0.773079	0.891872	0.999377	1.005667	0.861517	1.050896	0.888841	1.062855	0.986892	1.260867	1.049216	0.916486	1.027771	1.018720	0.930996	0.901844	0.801192	1.176856	1.421684	0.908118	0.725469	1.178168	0.794406	0.826282	1.134824	1.181311	1.192182	1.351516	1.099240	0.619873	0.801931	0.981482	1.155054	1.035207	0.843670	0.854178	1.023174	1.068563	0.730938	1.118183	1.224921	1.167969	1.183168	1.032416	1.283660	1.370122	0.770078	0.738904	0.842770	0.917556	1.124114	0.849002	0.786848	0.980177	0.954111	0.968029	1.055440	1.204616	1.000506	1.001739	1.210098	1.024023	1.156248	0.977752	1.104424	1.326111	1.079457	1.365236	1.075289	1.079609	0.886094	1.020714	1.135347	1.167378	1.130213	0.952928	1.022602	1.133610	0.958874	1.042086	0.869239	1.033183	1.153974	1.127434	0.955375	1.293511	1.008427	1.274803	0.973883	1.291465	1.017289	0.976107	0.994630	1.387397	0.792928	0.918054	1.294293	1.134055	1.140349	1.086764	1.228467	1.335930	1.234665	1.309513	1.217891	1.094106	1.427876	0.937078	1.141518	0.947433	1.115233	1.107746	0.989631	1.082036	1.144386	0.897603	1.106825	0.910865	1.160754	1.030386	0.789623	0.989108	1.479150	1.000182	1.126261	0.931433	1.004618	1.148845	1.048311	1.049693	0.928239	0.892891	1.084136	1.263063	1.272380	1.128719	0.901520	1.047313	1.309919	1.124491	1.286994	1.035727	0.829660	1.653119	0.855150	1.154174	1.217126	1.072808	1.030627	0.795151	0.865537	1.039757	0.932158	1.070601	1.077979	0.956822	1.112899	1.038617	1.113700	1.069578	1.044403	0.830116	1.093764	1.078739	0.925888	1.035461	0.950611	1.182033	1.027588	1.044418	1.067215
chr3	17317381	17327567	17322474	0.885158	1.082982	0.723829	1.031810	0.900480	0.958741	1.403871	1.065256	1.170117	0.858898	0.988277	1.166301	1.025381	0.722011	1.125885	1.353368	0.810348	1.218472	0.999063	0.920916	0.987645	0.858118	0.845210	0.700767	1.055685	1.074496	0.713264	0.891965	1.249902	0.776405	0.893361	1.009775	0.994536	0.861297	1.051612	0.878464	1.057150	0.978806	1.264322	1.048046	0.912256	1.027494	1.022756	0.929423	0.904272	0.808345	1.181555	1.423738	0.898649	0.723596	1.175724	0.790428	0.826952	1.134751	1.174646	1.199134	1.349685	1.097877	0.617436	0.807993	0.983422	1.152646	1.038596	0.832596	0.857646	1.028934	1.064878	0.724014	1.121386	1.221431	1.155936	1.186447	1.037427	1.285911	1.362299	0.769942	0.735814	0.840745	0.913546	1.119911	0.846679	0.789972	0.979884	0.951895	0.967026	1.053134	1.198841	1.001421	0.995420	1.208451	1.018362	1.143034	0.970099	1.098110	1.321956	1.075097	1.358802	1.076314	1.074381	0.883859	1.003169	1.131742	1.158596	1.118783	0.954499	1.017839	1.135725	0.949413	1.033160	0.865777	1.029091	1.137531	1.120186	0.951614	1.290070	1.003265	1.264344	0.963736	1.289657	1.007677	0.967058	0.984210	1.373803	0.782314	0.908226	1.291093	1.129181	1.134027	1.079110	1.217636	1.330653	1.222971	1.302686	1.208031	1.082849	1.419870	0.936919	1.140204	0.943731	1.113408	1.100112	0.982717	1.069526	1.137213	0.900003	1.096785	0.912106	1.155519	1.035015	0.777038	0.976747	1.475162	0.993298	1.120439	0.937323	0.997838	1.142491	1.041838	1.044166	0.930467	0.890421	1.072870	1.259928	1.276387	1.126646	0.895383	1.041752	1.303291	1.114569	1.280023	1.027493	0.826459	1.641360	0.844555	1.144116	1.207339	1.065568	1.019345	0.780624	0.853198	1.032402	0.919795	1.060900	1.068131	0.946084	1.102621	1.027100	1.101046	1.059451	1.032581	0.821704	1.080369	1.067547	0.917457	1.024391	0.939269	1.169958	1.014996	1.033199	1.056174
chr3	17327568	17337567	1.733257e+07	0.882582	1.087314	0.715662	1.032461	0.904924	0.966300	1.409909	1.064148	1.175802	0.859573	0.992167	1.166388	1.024654	0.720139	1.122160	1.352086	0.807564	1.220381	0.999091	0.929120	0.990578	0.854598	0.839248	0.703640	1.057270	1.063930	0.719067	0.887310	1.243809	0.779945	0.895368	1.020443	0.983653	0.861178	1.052104	0.868387	1.051630	0.971240	1.267760	1.046928	0.907714	1.027197	1.026713	0.928019	0.906851	0.815711	1.186168	1.425044	0.889472	0.721797	1.173324	0.786746	0.827811	1.134772	1.167884	1.206398	1.347710	1.096454	0.615368	0.814018	0.985563	1.150132	1.042107	0.821509	0.861253	1.035044	1.061656	0.717719	1.124718	1.218113	1.143655	1.190010	1.042394	1.287992	1.354601	0.770045	0.733442	0.839033	0.909429	1.116044	0.844627	0.793026	0.979460	0.949719	0.966208	1.051250	1.192791	1.002277	0.989469	1.206465	1.013071	1.129464	0.962539	1.091681	1.317686	1.071010	1.352237	1.077033	1.069294	0.881892	0.985637	1.128399	1.149768	1.107621	0.955910	1.013402	1.137580	0.940476	1.024671	0.862479	1.024775	1.121231	1.112792	0.947841	1.286486	0.998006	1.253995	0.953543	1.287317	0.998232	0.958132	0.973981	1.359854	0.771478	0.898476	1.287829	1.124308	1.127781	1.071497	1.206944	1.325237	1.211410	1.295900	1.198053	1.071679	1.411657	0.937011	1.138814	0.940335	1.111645	1.092308	0.975863	1.057207	1.129980	0.902268	1.086448	0.913758	1.149961	1.039754	0.764724	0.964271	1.470742	0.986644	1.114526	0.943164	0.991183	1.136279	1.035254	1.038605	0.932995	0.888234	1.061664	1.256485	1.280458	1.124805	0.889594	1.036642	1.296437	1.104917	1.272857	1.018861	0.823148	1.629319	0.834284	1.133722	1.197608	1.058381	1.009151	0.767838	0.842245	1.025852	0.908708	1.052106	1.059073	0.936443	1.093288	1.016655	1.089531	1.050232	1.021870	0.814261	1.068011	1.057398	0.909769	1.014382	0.929073	1.158834	1.003648	1.023034	1.046235
chr3	17337568	17347570	17342569	0.880208	1.091501	0.707988	1.033121	0.909210	0.973798	1.415700	1.063069	1.181394	0.860539	0.996490	1.166496	1.023599	0.718612	1.118709	1.350588	0.804567	1.222070	0.999382	0.937704	0.993386	0.851625	0.833677	0.706698	1.059403	1.053137	0.725008	0.882725	1.237575	0.783643	0.897831	1.031255	0.973156	0.861157	1.052372	0.858730	1.046342	0.964254	1.271116	1.045866	0.902932	1.026849	1.030561	0.926798	0.909567	0.823175	1.190636	1.425595	0.880677	0.720076	1.170994	0.783428	0.828852	1.134891	1.161081	1.213875	1.345608	1.095000	0.613715	0.819944	0.987830	1.147502	1.045715	0.810562	0.864952	1.041409	1.058921	0.712108	1.128111	1.215022	1.131279	1.193787	1.047225	1.289833	1.347084	0.770382	0.731805	0.837657	0.905215	1.112553	0.842871	0.795961	0.978903	0.947617	0.965555	1.049809	1.186531	1.003055	0.983824	1.204095	1.008107	1.115382	0.954970	1.085041	1.313258	1.067114	1.345429	1.077425	1.064282	0.880121	0.967926	1.125267	1.140789	1.096600	0.957135	1.009262	1.139176	0.931985	1.016524	0.859280	1.020184	1.104874	1.105119	0.943986	1.282717	0.992582	1.243655	0.943192	1.284391	0.988806	0.949188	0.963793	1.345408	0.760327	0.888735	1.284484	1.119371	1.121523	1.063837	1.196274	1.319615	1.199824	1.289088	1.187839	1.060430	1.403110	0.937316	1.137302	0.937172	1.109939	1.084255	0.968993	1.044947	1.122608	0.904387	1.075727	0.915826	1.143994	1.044624	0.752550	0.951517	1.465830	0.980152	1.108438	0.948993	0.984554	1.130119	1.028501	1.032939	0.935820	0.886301	1.050362	1.252682	1.284610	1.123171	0.884085	1.031908	1.289260	1.095430	1.265392	1.009736	0.819671	1.616871	0.824231	1.122862	1.187809	1.051149	0.999176	0.755634	0.831713	1.019545	0.897952	1.043484	1.050060	0.927095	1.084117	1.006397	1.078165	1.041125	1.011356	0.807121	1.055668	1.047433	0.902184	1.004583	0.919145	1.147750	0.992566	1.013063	1.036547
chr3	17347571	17357570	1.735257e+07	0.878027	1.095545	0.700773	1.033740	0.913342	0.981276	1.421247	1.061983	1.186900	0.861789	1.001253	1.166598	1.022217	0.717409	1.115485	1.348880	0.801368	1.223542	0.999901	0.946748	0.996078	0.849151	0.828452	0.709931	1.062044	1.042061	0.731158	0.878183	1.231158	0.787500	0.900727	1.042277	0.962972	0.861230	1.052417	0.849434	1.041232	0.957780	1.274406	1.044846	0.897905	1.026417	1.034340	0.925743	0.912440	0.830771	1.194991	1.425416	0.872181	0.718404	1.168728	0.780465	0.830106	1.135117	1.154180	1.221589	1.343361	1.093516	0.612482	0.825828	0.990197	1.144703	1.049450	0.799701	0.868766	1.048058	1.056651	0.707122	1.131567	1.212155	1.118743	1.197772	1.051935	1.291421	1.339679	0.770946	0.730871	0.836610	0.900851	1.109405	0.841391	0.798784	0.978210	0.945586	0.965044	1.048795	1.180015	1.003763	0.978550	1.201339	1.003529	1.100921	0.947438	1.078238	1.308730	1.063425	1.338407	1.077461	1.059369	0.878509	0.950211	1.122365	1.131736	1.085822	0.958113	1.005483	1.140480	0.924042	1.008823	0.856198	1.015350	1.088605	1.097184	0.940069	1.278799	0.987025	1.233437	0.932799	1.280875	0.979455	0.940269	0.953725	1.330609	0.749009	0.879133	1.281129	1.114406	1.115288	1.056203	1.185740	1.313840	1.188289	1.282325	1.177481	1.049176	1.394276	0.937786	1.135658	0.934235	1.108313	1.076037	0.962172	1.032872	1.115171	0.906310	1.064761	0.918271	1.137647	1.049543	0.740641	0.938587	1.460459	0.973884	1.102217	0.954726	0.978006	1.124052	1.021653	1.027224	0.938877	0.884642	1.039050	1.248536	1.288787	1.121758	0.878920	1.027579	1.281803	1.086208	1.257672	1.000219	0.816055	1.604134	0.814506	1.111641	1.178025	1.043928	0.989183	0.743702	0.821350	1.013341	0.887281	1.034840	1.040890	0.917834	1.074895	0.996086	1.066661	1.031901	1.000786	0.800097	1.043041	1.037418	0.894534	0.994764	0.909251	1.136447	0.981477	1.003052	1.026884
chr3	17357571	17367827	17362699	0.876016	1.099442	0.693966	1.034264	0.917328	0.988788	1.426555	1.060837	1.192357	0.863323	1.006489	1.166663	1.020490	0.716523	1.112448	1.346958	0.797967	1.224799	1.000604	0.956369	0.998672	0.847140	0.823516	0.713346	1.065178	1.030600	0.737607	0.873637	1.224486	0.791540	0.904055	1.053617	0.952999	0.861396	1.052248	0.840428	1.036225	0.951746	1.277655	1.043845	0.892603	1.025868	1.038089	0.924833	0.915495	0.838565	1.199282	1.424503	0.863882	0.716739	1.166515	0.777839	0.831612	1.135458	1.147103	1.229603	1.340925	1.091991	0.611670	0.831750	0.992657	1.141660	1.053358	0.788841	0.872728	1.055060	1.054831	0.702711	1.135097	1.209488	1.105938	1.201973	1.056564	1.292746	1.332305	0.771738	0.730614	0.835887	0.896263	1.106573	0.840173	0.801514	0.977378	0.943616	0.964656	1.048194	1.173172	1.004413	0.973599	1.198139	0.999276	1.085894	0.939815	1.071176	1.304060	1.059872	1.331047	1.077122	1.054470	0.876988	0.932272	1.119646	1.122482	1.075139	0.958805	1.002033	1.141494	0.916563	1.001507	0.853184	1.010203	1.072207	1.088839	0.936027	1.274688	0.981245	1.223222	0.922255	1.276692	0.970032	0.931221	0.943643	1.315269	0.737429	0.869585	1.277762	1.109333	1.108962	1.048503	1.175229	1.307842	1.176624	1.275527	1.166849	1.037746	1.385012	0.938381	1.133840	0.931443	1.106751	1.067558	0.955313	1.020837	1.107573	0.908028	1.053452	0.921109	1.130810	1.054531	0.728861	0.925306	1.454555	0.967764	1.095774	0.960399	0.971457	1.117976	1.014626	1.021399	0.942168	0.883252	1.027560	1.243981	1.293025	1.120546	0.874043	1.023582	1.273941	1.077152	1.249577	0.990207	0.812261	1.590935	0.804997	1.099922	1.168126	1.036611	0.979828	0.732799	0.811830	1.007650	0.877404	1.026746	1.032184	0.909270	1.066233	0.986402	1.055767	1.023159	0.990857	0.793628	1.030970	1.028018	0.887332	0.985572	0.900040	1.125683	0.971111	0.993662	1.017885
chr3	17367828	17377827	1.737283e+07	0.874200	1.103087	0.687685	1.034620	0.921079	0.996204	1.431494	1.059608	1.197670	0.865110	1.012109	1.166653	1.018456	0.715978	1.109640	1.344860	0.794452	1.225817	1.001444	0.966427	1.001121	0.845604	0.818925	0.716870	1.068726	1.018941	0.744263	0.869147	1.217649	0.795705	0.907754	1.065097	0.943394	0.861663	1.051882	0.831871	1.031365	0.946233	1.280815	1.042863	0.887132	1.025185	1.041765	0.924065	0.918691	0.846422	1.203459	1.422870	0.855892	0.715087	1.164395	0.775597	0.833360	1.135914	1.139959	1.237783	1.338300	1.090457	0.611307	0.837644	0.995148	1.138372	1.057400	0.778178	0.876773	1.062312	1.053500	0.698940	1.138636	1.207060	1.093081	1.206294	1.061037	1.293753	1.325067	0.772733	0.731007	0.835496	0.891499	1.104109	0.839228	0.804115	0.976431	0.941747	0.964382	1.048009	1.166104	1.005006	0.969053	1.194528	0.995405	1.070536	0.932184	1.063951	1.299330	1.056481	1.323428	1.076401	1.049640	0.875545	0.914377	1.117137	1.113157	1.064686	0.959150	0.998974	1.142187	0.909672	0.994718	0.850269	1.004800	1.055922	1.080172	0.931914	1.270443	0.975307	1.213179	0.911734	1.271867	0.960656	0.922145	0.933696	1.299625	0.725808	0.860262	1.274459	1.104204	1.102612	1.040858	1.164919	1.301713	1.164980	1.268779	1.156101	1.026297	1.375425	0.939048	1.131860	0.928794	1.105278	1.058955	0.948514	1.009029	1.099922	0.909487	1.042009	0.924267	1.123558	1.059469	0.717396	0.911881	1.448203	0.961885	1.089181	0.965882	0.965008	1.111965	1.007542	1.015560	0.945596	0.882176	1.016037	1.239091	1.297241	1.119547	0.869532	1.019952	1.265762	1.068408	1.241207	0.979868	0.808360	1.577450	0.795856	1.087896	1.158262	1.029295	0.971152	0.722987	0.803215	1.002523	0.868398	1.019223	1.023971	0.901450	1.058170	0.977385	1.045493	1.014917	0.981607	0.787730	1.019464	1.019272	0.880606	0.977047	0.891552	1.115487	0.961519	0.984929	1.009606
chr3	17377828	17389706	17383767	0.872437	1.106696	0.681532	1.034758	0.924832	1.004070	1.436357	1.058149	1.203232	0.867305	1.018564	1.166522	1.015942	0.715776	1.106872	1.342434	0.790585	1.226653	1.002451	0.977729	1.003582	0.844444	0.814329	0.720785	1.072981	1.006186	0.751660	0.864360	1.210062	0.800337	0.912150	1.077608	0.933472	0.862088	1.051285	0.823160	1.026252	0.940856	1.284121	1.041812	0.881079	1.024279	1.045670	0.923372	0.922294	0.854930	1.207858	1.420315	0.847613	0.713291	1.162231	0.773607	0.835505	1.136534	1.132196	1.246765	1.335225	1.088802	0.611428	0.843993	0.997840	1.134507	1.061935	0.766941	0.881220	1.070399	1.052628	0.695591	1.142436	1.204700	1.079211	1.211050	1.065661	1.294446	1.317405	0.774015	0.732100	0.835445	0.886145	1.101870	0.838519	0.806781	0.975326	0.939856	0.964209	1.048284	1.158240	1.005596	0.964539	1.190093	0.991609	1.053399	0.923799	1.055855	1.294102	1.052915	1.314772	1.075167	1.044417	0.874009	0.894878	1.114613	1.102895	1.053483	0.959076	0.996083	1.142547	0.902828	0.987950	0.847186	0.998572	1.038248	1.070298	0.927323	1.265652	0.968622	1.202428	0.900265	1.265808	0.950447	0.912173	0.922987	1.282197	0.713128	0.850384	1.270939	1.098495	1.095623	1.032569	1.153920	1.294865	1.152260	1.261418	1.144210	1.013756	1.364543	0.939812	1.129495	0.926011	1.103786	1.049427	0.941139	0.996404	1.091478	0.910742	1.029403	0.928032	1.115126	1.064755	0.705251	0.897080	1.440741	0.955737	1.081760	0.971574	0.958095	1.105449	0.999764	1.009176	0.949435	0.881403	1.003379	1.233382	1.301784	1.118692	0.865034	1.016374	1.256420	1.059215	1.231723	0.968219	0.804002	1.562353	0.786305	1.074436	1.147525	1.021286	0.962005	0.712774	0.794227	0.997185	0.858972	1.011283	1.015253	0.893259	1.049657	0.967863	1.034585	1.006170	0.971837	0.781554	1.007199	1.010040	0.873496	0.968060	0.882627	1.104645	0.951417	0.975712	1.000907
chr3	17389707	17399710	1.739471e+07	0.870842	1.109921	0.676072	1.034591	0.928246	1.011755	1.440685	1.056518	1.208598	0.869756	1.025354	1.166233	1.013103	0.715963	1.104362	1.339891	0.786697	1.227233	1.003506	0.989417	1.005833	0.843746	0.810086	0.724801	1.077644	0.993325	0.759251	0.859628	1.202219	0.805094	0.916951	1.090202	0.924060	0.862687	1.050485	0.815018	1.021270	0.936044	1.287312	1.040741	0.874917	1.023186	1.049508	0.922793	0.926038	0.863396	1.212144	1.416934	0.839695	0.711442	1.160204	0.772056	0.837902	1.137268	1.124394	1.255862	1.331870	1.087157	0.612094	0.850313	1.000509	1.130277	1.066650	0.756060	0.885719	1.078723	1.052346	0.692994	1.146175	1.202584	1.065433	1.215854	1.070030	1.294698	1.309914	0.775489	0.733827	0.835771	0.880557	1.100073	0.838137	0.809286	0.974181	0.938100	0.964161	1.049062	1.150159	1.006142	0.960435	1.185173	0.988229	1.035953	0.915338	1.047556	1.288811	1.049439	1.305763	1.073504	1.039214	0.872463	0.875450	1.112276	1.092586	1.042449	0.958519	0.993619	1.142484	0.896655	0.981848	0.844208	0.991994	1.020691	1.060008	0.922614	1.260714	0.961741	1.191920	0.888812	1.258922	0.940261	0.902131	0.912448	1.264467	0.700531	0.840864	1.267518	1.092626	1.088580	1.024345	1.143219	1.287860	1.139528	1.254015	1.132157	1.001172	1.353228	0.940561	1.126929	0.923289	1.102432	1.039782	0.933799	0.984066	1.082916	0.911621	1.016742	0.932020	1.106174	1.069875	0.693513	0.882203	1.432747	0.949862	1.074087	0.976874	0.951365	1.098957	0.991991	1.002803	0.953306	0.881063	0.990643	1.227348	1.306219	1.118052	0.860960	1.013134	1.246644	1.050360	1.221898	0.956266	0.799586	1.546876	0.777192	1.060705	1.136837	1.013250	0.950874	0.700622	0.783496	0.990852	0.847667	1.001588	1.004514	0.883402	1.039277	0.956240	1.021112	0.995403	0.959908	0.774108	0.991954	0.998783	0.864809	0.957126	0.871824	1.091236	0.939156	0.964471	0.990402
chr3	17399711	17409710	1.740471e+07	0.869492	1.112508	0.671721	1.034127	0.931033	1.018587	1.444146	1.054848	1.213317	0.872197	1.031788	1.165796	1.010222	0.716456	1.102267	1.337505	0.783170	1.227546	1.004474	1.000365	1.007684	0.843473	0.806503	0.728550	1.082252	0.981528	0.766340	0.855347	1.194782	0.809535	0.921684	1.101744	0.915925	0.863403	1.049574	0.808082	1.016827	0.932098	1.290131	1.039715	0.869205	1.022011	1.052946	0.922330	0.929565	0.871050	1.215952	1.413114	0.832761	0.709670	1.158463	0.770997	0.840286	1.138000	1.117242	1.264228	1.328539	1.085675	0.613182	0.856044	1.002919	1.126057	1.071103	0.746480	0.889844	1.086504	1.052607	0.691258	1.149502	1.200824	1.052981	1.220242	1.073761	1.294521	1.303237	0.776989	0.735907	0.836383	0.875244	1.098824	0.838084	0.811425	0.973128	0.936614	0.964221	1.050209	1.142607	1.006605	0.957061	1.180357	0.985560	1.020106	0.907674	1.039946	1.284005	1.046363	1.297375	1.071655	1.034531	0.871021	0.858133	1.110317	1.083331	1.032675	0.957585	0.991755	1.142039	0.891685	0.976955	0.841643	0.985790	1.005065	1.050438	0.918283	1.256168	0.955416	1.182720	0.878549	1.252004	0.931145	0.893063	0.903165	1.248359	0.689356	0.832686	1.264550	1.087176	1.082222	1.017031	1.133906	1.281434	1.128119	1.247306	1.121193	0.989846	1.342705	0.941183	1.124463	0.920868	1.101357	1.031035	0.927244	0.973267	1.075121	0.912056	1.005389	0.935713	1.097692	1.074272	0.683371	0.868871	1.425115	0.944828	1.066970	0.981212	0.945540	1.093135	0.985069	0.997107	0.956755	0.881146	0.979171	1.221703	1.310048	1.117644	0.857665	1.010487	1.237502	1.042695	1.212813	0.945344	0.795615	1.532685	0.769407	1.048208	1.127314	1.006016	0.939454	0.688680	0.772907	0.984700	0.836422	0.991558	0.993253	0.873483	1.028597	0.944246	1.006816	0.984124	0.947584	0.766561	0.975644	0.987195	0.855862	0.945913	0.860882	1.077021	0.926664	0.952884	0.979808
chr3	17409711	17419710	1.741471e+07	0.868197	1.114732	0.668002	1.033335	0.933476	1.025191	1.447107	1.052984	1.217834	0.874804	1.038370	1.165156	1.007067	0.717239	1.100331	1.335101	0.779712	1.227655	1.005412	1.011499	1.009310	0.843526	0.803197	0.732363	1.087186	0.969732	0.773563	0.851108	1.187071	0.814055	0.926731	1.113270	0.908251	0.864283	1.048494	0.801629	1.012486	0.928546	1.292844	1.038623	0.863432	1.020674	1.056320	0.921901	0.933158	0.878582	1.219644	1.408600	0.826107	0.707789	1.156820	0.770247	0.842830	1.138756	1.110094	1.272592	1.324934	1.084218	0.614720	0.861702	1.005301	1.121480	1.075674	0.737288	0.893949	1.094407	1.053360	0.690091	1.152718	1.199199	1.040732	1.224582	1.077199	1.293932	1.296742	0.778618	0.738412	0.837266	0.869741	1.097955	0.838325	0.813406	0.972077	0.935231	0.964368	1.051754	1.134925	1.007038	0.953938	1.175150	0.983280	1.004135	0.899933	1.032175	1.279127	1.043294	1.288683	1.069449	1.029797	0.869471	0.840982	1.108467	1.074093	1.022998	0.956200	0.990221	1.141166	0.887278	0.972651	0.839205	0.979289	0.989592	1.040552	0.913842	1.251509	0.948953	1.173756	0.868289	1.244313	0.922049	0.883931	0.894087	1.232098	0.678355	0.824913	1.261686	1.081479	1.075831	1.009784	1.124912	1.274850	1.116754	1.240500	1.110051	0.978473	1.331810	0.941719	1.121842	0.918441	1.100446	1.022191	0.920717	0.962748	1.067203	0.912111	0.994095	0.939450	1.088739	1.078408	0.673655	0.855634	1.417012	0.940021	1.059589	0.985056	0.939972	1.087288	0.978239	0.991438	0.960130	0.881632	0.967682	1.215891	1.313668	1.117385	0.854715	1.008075	1.227991	1.035293	1.203486	0.934276	0.791686	1.518214	0.762026	1.035583	1.117882	0.998756	0.928674	0.677543	0.763029	0.978991	0.825908	0.982060	0.982563	0.864167	1.018512	0.932908	0.993171	0.973416	0.935930	0.759450	0.960063	0.976248	0.847419	0.935332	0.850599	1.063474	0.914903	0.941932	0.969865
chr3	17419711	17429710	1.742471e+07	0.866902	1.116592	0.664920	1.032197	0.935559	1.031522	1.449553	1.050908	1.222117	0.877553	1.045031	1.164278	1.003636	0.718302	1.098547	1.332713	0.776355	1.227567	1.006288	1.022761	1.010693	0.843875	0.800159	0.736236	1.092438	0.957967	0.780922	0.846913	1.179074	0.818647	0.932081	1.124737	0.901035	0.865318	1.047243	0.795646	1.008244	0.925354	1.295429	1.037449	0.857604	1.019189	1.059639	0.921478	0.936777	0.885967	1.223213	1.403393	0.819729	0.705788	1.155273	0.769769	0.845514	1.139504	1.102976	1.280902	1.321035	1.082794	0.616681	0.867253	1.007660	1.116551	1.080337	0.728513	0.897999	1.102386	1.054607	0.689434	1.155804	1.197684	1.028748	1.228834	1.080310	1.292918	1.290443	0.780364	0.741292	0.838388	0.864044	1.097452	0.838861	0.815221	0.971035	0.933936	0.964590	1.053681	1.127130	1.007443	0.950987	1.169565	NaN	0.988100	0.892106	1.024239	NaN	1.040198	1.279688	1.066889	1.024981	0.867751	0.824021	1.106705	1.064886	1.013374	0.954364	0.988992	1.139837	0.883407	0.968919	NaN	0.972504	0.974282	1.030364	0.909282	1.246728	0.942364	1.165011	0.858005	1.235835	0.912964	0.874728	0.885232	1.215709	0.667558	0.817549	1.258916	1.075475	1.069409	1.002592	1.116246	1.268091	1.105439	1.233560	1.098680	0.967031	1.320540	0.942143	1.119069	0.915986	1.099706	1.013247	0.914204	0.952484	1.059160	0.911767	0.982900	0.943187	1.079297	1.082218	0.664371	0.842540	1.408432	0.935407	1.051910	0.988368	0.934674	1.081382	0.971518	0.985787	0.963400	0.882506	0.956197	1.209977	1.317048	1.117257	0.852083	1.005865	1.218117	1.028113	1.193939	0.923093	0.787851	1.503481	0.755029	1.022864	1.108545	0.991453	0.920542	0.669416	0.755840	0.974910	0.818198	0.974809	0.974371	0.857224	1.010906	0.924320	0.982496	0.965201	0.927089	0.754087	0.947893	0.967980	0.841089	0.927356	0.842954	1.052968	0.906102	0.933637	0.962502
chr3	17429711	17439814	1.743476e+07	0.865549	1.118100	0.662462	1.030672	0.937290	1.037554	1.451492	1.048586	1.226159	0.880426	1.051732	1.163118	0.999918	0.719650	1.096913	1.330359	0.773112	1.227297	1.007077	1.034155	1.011819	0.844488	0.797369	0.740181	1.098016	0.946200	0.788463	0.842742	1.170752	0.823328	0.937753	1.136165	0.894240	0.866495	1.045811	0.790094	1.004081	0.922482	1.297880	1.036162	0.851696	1.017564	1.062925	0.921034	0.940404	0.893234	1.226678	1.397472	0.813590	0.703654	1.153816	0.769528	0.848326	1.140224	1.095884	1.289147	1.316803	1.081399	0.619051	0.872679	1.010011	1.111250	1.085096	0.720140	0.901965	1.110429	1.056357	0.689225	1.158762	1.196239	1.017043	1.232981	1.083087	1.291459	1.284328	0.782228	0.744525	0.839722	0.858120	1.097279	0.839686	0.816874	0.969982	0.932711	0.964876	1.055990	1.119200	1.007829	0.948135	1.163593	NaN	0.972049	0.884176	1.016127	NaN	1.037034	1.270369	1.063968	1.020044	0.865799	0.807251	1.105025	1.055708	1.003742	0.952065	0.988057	1.138010	0.880068	0.965744	NaN	0.965436	0.959136	1.019862	0.904572	1.241813	0.935649	1.156464	0.847659	1.226525	0.903875	0.865436	0.876610	1.199191	0.656981	0.810585	1.256227	1.069106	1.062949	0.995440	1.107908	1.261130	1.094151	1.226442	1.087010	0.955485	1.308871	0.942421	1.116125	0.913480	1.099147	1.004203	0.907686	0.942446	1.050986	0.910994	0.971822	0.946902	1.069320	1.085631	0.655525	0.829613	1.399358	0.930962	1.043896	0.991112	0.929652	1.075381	0.964920	0.980141	0.966548	0.883758	0.944715	1.204015	1.320162	1.117247	0.849740	1.003822	1.207871	1.021106	1.184165	0.911806	0.784159	1.488477	0.748390	1.010064	1.099297	0.984085	0.912529	0.661578	0.748948	0.971038	0.810750	0.967583	0.966221	0.850416	1.003418	0.915841	0.971669	0.957016	0.918349	0.748781	0.935623	0.959831	0.834920	0.919503	0.835507	1.042423	0.897487	0.925444	0.955349
chr3	17439815	17449814	1.744481e+07	0.864085	1.119254	0.660627	1.028725	0.938659	1.043202	1.452904	1.046007	1.229924	0.883380	1.058370	1.161650	0.995946	0.721270	1.095447	1.328077	0.770033	1.226849	1.007737	1.045572	1.012656	0.845329	0.794823	0.744173	1.103861	0.934523	0.796156	0.838610	1.162149	0.828071	0.943705	1.147457	0.887906	0.867779	1.044202	0.784987	1.000026	0.919914	1.300169	1.034739	0.845744	1.015836	1.066161	0.920549	0.943980	0.900337	1.230017	1.390887	0.807723	0.701391	1.152452	0.769488	0.851222	1.140885	1.088876	1.297233	1.312260	1.080032	0.621789	0.877913	1.012336	1.105621	1.089914	0.712234	0.905768	1.118436	1.058597	0.689407	1.161564	1.194845	1.005748	1.236959	1.085498	1.289564	1.278457	0.784205	0.748052	0.841227	0.851999	1.097385	0.840796	0.818352	0.968916	0.931553	0.965204	1.058647	1.111208	1.008205	0.945350	1.157287	0.978894	0.956195	0.876212	1.007916	1.263844	1.033794	1.260811	1.060710	1.015009	0.863585	0.790844	1.103445	1.046634	0.994146	0.949310	0.987417	1.135661	0.877285	0.963125	0.832771	0.958168	0.944313	1.009134	0.899725	1.236803	0.928877	1.148191	0.837321	1.216449	0.894872	0.856128	0.868313	1.182716	0.646738	0.804081	1.253631	1.062401	1.056514	0.988381	1.099964	1.254015	1.082976	1.219179	1.075095	0.943922	1.296910	0.942516	1.113014	0.910927	1.098786	0.995163	0.901212	0.932705	1.042752	0.909771	0.960974	0.950544	1.058858	1.088561	0.647195	0.817011	1.389878	0.926711	1.035594	0.993231	0.924946	1.069309	0.958527	0.974538	0.969531	0.885360	0.933351	1.198120	1.322959	1.117340	0.847668	1.001922	1.197364	1.014298	1.174248	0.900548	0.780691	1.473350	0.742148	0.997324	1.090226	0.976704	0.904705	0.654091	0.742431	0.967411	0.803630	0.960428	0.958190	0.843785	0.996118	0.907549	0.960753	0.948932	0.909784	0.743564	0.923360	0.951876	0.829002	0.911841	0.828325	1.031930	0.889129	0.917422	0.948470
chr3	17449815	17460061	17454938	0.862432	1.120070	0.659376	1.026297	0.939689	1.048466	1.453781	1.043134	1.233424	0.886416	1.064933	1.159840	0.991718	0.723168	1.094151	1.325860	0.767135	1.226225	1.008242	1.057043	1.013179	0.846377	0.792485	0.748258	1.109987	0.922894	0.804059	0.834477	1.153213	0.832899	0.949963	1.158655	0.881995	0.869145	1.042401	0.780266	0.996059	0.917607	1.302282	1.033144	0.839703	1.014028	1.069372	0.919995	0.947501	0.907324	1.233244	1.383610	0.802099	0.698981	1.151173	0.769609	0.854205	1.141457	1.081928	1.305173	1.307377	1.078679	0.624885	0.882973	1.014647	1.099644	1.094825	0.704757	0.909375	1.126401	1.061335	0.689926	1.164225	1.193472	0.994842	1.240748	1.087541	1.287229	1.272812	0.786304	0.751855	0.842873	0.845645	1.097737	0.842203	0.819678	0.967829	0.930444	0.965558	1.061631	1.103136	1.008590	0.942562	1.150587	0.978292	0.940435	0.868141	0.999540	1.258456	1.030418	1.250928	1.057076	1.009811	0.861041	0.774662	1.101953	1.037554	0.984473	0.946055	0.987056	1.132720	0.875020	0.960994	0.830954	0.950658	0.929706	0.998062	0.894669	1.231642	0.921987	1.140121	0.826879	1.205495	0.885883	0.846705	0.860277	1.166163	0.636749	0.797975	1.251096	1.055284	1.050046	0.981342	1.092313	1.246673	1.071785	1.211678	1.062781	0.932225	1.284553	0.942397	1.109687	0.908279	1.098630	0.986072	0.894717	0.923149	1.034372	0.908065	0.950264	0.954129	1.047773	1.090998	0.639298	0.804664	1.379919	0.922595	1.026908	0.994715	0.920501	1.063075	0.952305	0.968913	0.972362	0.887304	0.922014	1.192290	1.325448	1.117511	0.845807	1.000111	1.186524	1.007593	1.164091	0.889245	0.777455	1.457960	0.736223	0.984549	1.081247	0.969231	0.897385	0.647245	0.736551	0.964173	0.797116	0.953631	0.950604	0.837586	0.989304	0.899781	0.950184	0.941287	0.901742	0.738636	0.911615	0.944440	0.823593	0.904681	0.821695	1.021918	0.881360	0.909900	0.942137
chr3	17460062	17470061	1.746506e+07	0.860530	1.120558	0.658698	1.023377	0.940386	1.053277	1.454093	1.039975	1.236619	0.889500	1.071329	1.157689	0.987296	0.725327	1.093045	1.323721	0.764471	1.225433	1.008567	1.068425	1.013363	0.847605	0.790350	0.752423	1.116318	0.911417	0.812115	0.830351	1.144019	0.837755	0.956459	1.169635	0.876554	0.870554	1.040418	0.775951	0.992221	0.915558	1.304170	1.031355	0.833614	1.012179	1.072555	0.919350	0.950909	0.914146	1.236322	1.375709	0.796779	0.696439	1.149999	0.769848	0.857246	1.141894	1.075112	1.312888	1.302187	1.077354	0.628282	0.887806	1.016920	1.093378	1.099794	0.697758	0.912709	1.134206	1.064546	0.690733	1.166724	1.192119	0.984448	1.244283	1.089181	1.284489	1.267450	0.788487	0.755857	0.844604	0.839116	1.098303	0.843915	0.820867	0.966729	0.929387	0.965924	1.064871	1.095076	1.008995	0.939731	1.143484	0.978127	0.924762	0.859929	0.990987	1.252877	1.026877	1.240693	1.053051	1.004426	0.858113	0.758683	1.100549	1.028416	0.974696	0.942270	0.986967	1.129136	0.873258	0.959304	0.829316	0.942913	0.915298	0.986590	0.889371	1.226303	0.914965	1.132242	0.816298	1.193632	0.876891	0.837126	0.852501	1.149522	0.627014	0.792255	1.248610	1.047733	1.043532	0.974297	1.084905	1.239077	1.060519	1.203900	1.049996	0.920359	1.271778	0.942026	1.106118	0.905508	1.098690	0.976940	0.888181	0.913731	1.025806	0.905854	0.939669	0.957649	1.035999	1.092914	0.631811	0.792591	1.369480	0.918570	1.017792	0.995549	0.916290	1.056641	0.946253	0.963252	0.975042	0.889579	0.910696	1.186556	1.327623	1.117744	0.844129	0.998359	1.175350	1.000945	1.153672	0.877898	0.774470	1.442259	0.730587	0.971738	1.072332	0.961635	0.890772	0.641212	0.731449	0.961398	0.791361	0.947390	0.943679	0.831980	0.983170	0.892754	0.940293	0.934312	0.894448	0.734131	0.900754	0.937732	0.818845	0.898219	0.815787	1.012683	0.874381	0.903090	0.936510
chr3	17470062	17480061	1.747506e+07	0.858344	1.120741	0.658572	1.020000	0.940754	1.057567	1.453828	1.036566	1.239464	0.892575	1.077440	1.155229	0.982766	0.727704	1.092155	1.321683	0.762098	1.224489	1.008689	1.079514	1.013201	0.848981	0.788414	0.756627	1.122733	0.900237	0.820213	0.826264	1.134695	0.842553	0.963075	1.180209	0.871646	0.871962	1.038286	0.772065	0.988555	0.913772	1.305784	1.029357	0.827558	1.010327	1.075697	0.918602	0.954135	0.920727	1.239201	1.367310	0.791841	0.693789	1.148951	0.770169	0.860299	1.142137	1.068530	1.320283	1.296766	1.076082	0.631883	0.892349	1.019115	1.086921	1.104751	0.691286	0.915699	1.141703	1.068162	0.691768	1.169039	1.190785	0.974715	1.247490	1.090400	1.281411	1.262429	0.790691	0.759954	0.846362	0.832504	1.099055	0.845920	0.821936	0.965630	0.928394	0.966285	1.068261	1.087156	1.009428	0.936893	1.136150	0.978388	0.909520	0.851745	0.982444	1.247232	1.023234	1.230324	1.048723	0.998972	0.854826	0.743251	1.099271	1.019374	0.965029	0.938020	0.987149	1.124954	0.872016	0.958049	0.827906	0.935122	0.901395	0.974942	0.883938	1.220878	0.907967	1.124718	0.805802	1.181131	0.868081	0.827581	0.845144	1.133160	0.617774	0.787036	1.246209	1.039914	1.037116	0.967387	1.077863	1.231385	1.049378	1.196003	1.036984	0.908569	1.258869	0.941378	1.102369	0.902664	1.098979	0.967980	0.881740	0.904624	1.017207	0.903183	0.929404	0.961018	1.023764	1.094243	0.624881	0.781070	1.358827	0.914686	1.008420	0.995728	0.912380	1.050129	0.940500	0.957688	0.977519	0.892125	0.899647	1.181069	1.329440	1.118020	0.842643	0.996691	1.164109	0.994456	1.143217	0.866760	0.771818	1.426565	0.725338	0.959179	1.063656	0.954069	0.884039	0.635254	0.726497	0.958753	0.785642	0.940912	0.936540	0.826255	0.976952	0.885587	0.929817	0.927134	0.886985	0.729487	0.889407	0.930913	0.814192	0.891649	0.809867	1.003048	0.867309	0.896139	0.930886
chr3	17480062	17490062	17485062	0.855804	1.120646	0.658968	1.016128	0.940812	1.061386	1.452977	1.032870	1.241987	0.895665	1.083313	1.152426	0.978106	0.730314	1.091485	1.319707	0.760012	1.223384	1.008595	1.090380	1.012689	0.850503	0.786627	0.760932	1.129287	0.889221	0.828442	0.822147	1.125140	0.847345	0.969850	1.190459	0.867212	0.873365	1.035983	0.768527	0.985004	0.912209	1.307127	1.027104	0.821468	1.008462	1.078849	0.917718	0.957188	0.927149	1.241915	1.358340	0.787239	0.690985	1.148021	0.770553	0.863389	1.142137	1.062121	1.327451	1.291061	1.074870	0.635672	0.896659	1.021246	1.080212	1.109749	0.685227	0.918367	1.148942	1.072191	0.693003	1.171195	1.189423	0.965534	1.250391	1.091220	1.277990	1.257658	0.792901	0.764132	0.848147	0.825742	1.099985	0.848241	0.822943	0.964524	0.927447	0.966636	1.071798	1.079296	1.009899	0.933990	1.128492	0.979058	0.894472	0.843465	0.973775	1.241437	1.019426	1.219661	1.044029	0.993371	0.851106	0.728121	1.098115	1.010243	0.955326	0.933219	0.987607	1.120079	0.871253	0.957173	0.826726	0.927190	0.887766	0.962916	0.878295	1.215254	0.900886	1.117424	0.795225	1.167814	0.859321	0.817913	0.838080	1.116815	0.608927	0.782229	1.243829	1.031720	1.030703	0.960496	1.071032	1.223476	1.038144	1.187857	1.023528	0.896666	1.245628	0.940421	1.098360	0.899696	1.099515	0.959074	0.875288	0.895665	1.008401	0.900007	0.919302	0.964277	1.010864	1.094981	0.618392	0.769929	1.347846	0.910858	0.998630	0.995276	0.908686	1.043427	0.934947	0.952150	0.979843	0.894966	0.888707	1.175761	1.330930	1.118335	0.841290	0.995087	1.152653	0.987992	1.132558	0.855664	0.769478	1.410618	0.720377	0.946681	1.055068	0.946407	0.877522	0.629691	0.721966	0.956400	0.780255	0.934507	0.929532	0.820683	0.970967	0.878638	0.919246	0.920108	0.879724	0.724942	0.878115	0.924329	0.809909	0.885301	0.804235	0.993469	0.860501	0.889395	0.925553
chr3	17490063	17500095	17495079	0.852870	1.120291	0.659863	1.011760	0.940570	1.064725	1.451530	1.028875	1.244179	0.898758	1.088925	1.149275	0.973341	0.733146	1.091044	1.317784	0.758238	1.222111	1.008264	1.100971	1.011826	0.852160	0.784965	0.765354	1.135970	0.878361	0.836803	0.817965	1.115357	0.852151	0.976755	1.200341	0.863251	0.874740	1.033509	0.765303	0.981564	0.910857	1.308173	1.024576	0.815338	1.006586	1.082028	0.916672	0.960040	0.933418	1.244469	1.348815	0.782978	0.688019	1.147209	0.770980	0.866500	1.141841	1.055891	1.334389	1.285067	1.073724	0.639625	0.900752	1.023305	1.073253	1.114791	0.679546	0.920711	1.155893	1.076616	0.694409	1.173184	1.188003	0.956911	1.252971	1.091644	1.274241	1.253102	0.795096	0.768326	0.849943	0.818826	1.101082	0.850890	0.823925	0.963417	0.926542	0.966961	1.075465	1.071513	1.010407	0.931029	1.120592	0.980107	0.879733	0.835167	0.965034	1.235544	1.015481	1.208790	1.039018	0.987682	0.846959	0.713404	1.097101	1.001047	0.945664	0.927871	0.988339	1.114523	0.870952	0.956645	0.825798	0.919206	0.874500	0.950602	0.872490	1.209440	0.893771	1.110406	0.784650	1.153795	0.850693	0.808190	0.831346	1.100591	0.600585	0.777865	1.241464	1.023232	1.024352	0.953666	1.064419	1.215414	1.026859	1.179513	1.009728	0.884754	1.232155	0.939150	1.094100	0.896621	1.100308	0.950319	0.868872	0.886899	0.999421	0.896350	0.909437	0.967387	0.997387	1.095101	0.612389	0.759268	1.336660	0.907104	0.988496	0.994225	0.905216	1.036586	0.929616	0.946695	0.982019	0.898065	0.877981	1.170690	1.332076	1.118681	0.840046	0.993571	1.141097	0.981574	1.121776	0.844716	0.767491	1.394524	0.715723	0.934341	1.046623	0.938703	0.871630	0.624852	0.718116	0.954479	0.775528	0.928583	0.923099	0.815606	0.965585	0.872341	0.909283	0.913685	0.873119	0.720793	0.867608	0.918389	0.806262	0.879571	0.799219	0.984568	0.854370	0.883281	0.920834
chr3	17500096	17510095	1.750510e+07	0.849529	1.119684	0.661221	1.006913	0.940059	1.067567	1.449480	1.024586	1.246029	0.901837	1.094230	1.145774	0.968514	0.736186	1.090844	1.315908	0.756788	1.220663	1.007672	1.111211	1.010627	0.853922	0.783409	0.769896	1.142742	0.867687	0.845269	0.813697	1.105392	0.856981	0.983744	1.209774	0.859759	0.876059	1.030863	0.762377	0.978253	0.909715	1.308891	1.021773	0.809183	1.004703	1.085244	0.915444	0.962649	0.939509	1.246865	1.338787	0.779069	0.684898	1.146511	0.771437	0.869602	1.141208	1.049872	1.341061	1.278791	1.072652	0.643708	0.904630	1.025295	1.066059	1.119855	0.674238	0.922735	1.162508	1.081399	0.695962	1.174985	1.186508	0.948867	1.255214	1.091674	1.270192	1.248747	0.797265	0.772465	0.851722	0.811776	1.102333	0.853870	0.824905	0.962313	0.925671	0.967236	1.079235	1.063856	1.010942	0.928001	1.112484	0.981498	0.865317	0.826871	0.956211	1.229576	1.011398	1.197737	1.033707	0.981921	0.842377	0.699109	1.096244	0.991754	0.936052	0.921957	0.989340	1.108276	0.871087	0.956423	0.825126	0.911200	0.861604	0.938025	0.866529	1.203410	0.886632	1.103652	0.774101	1.139107	0.842228	0.798423	0.824930	1.084477	0.592796	0.773938	1.239090	1.014484	1.018082	0.946894	1.057994	1.207210	1.015505	1.170965	0.995602	0.872860	1.218469	0.937564	1.089578	0.893435	1.101358	0.941759	0.862495	0.878320	0.990248	0.892220	0.899805	0.970325	0.983343	1.094581	0.606871	0.749119	1.325305	0.903405	0.978041	0.992605	0.901956	1.029618	0.924483	0.941333	0.984071	0.901407	0.867504	1.165870	1.332865	1.119044	0.838876	0.992140	1.129488	0.975183	1.110888	0.833948	0.765874	1.378277	0.711351	0.922168	1.038317	0.930959	0.866247	0.620607	0.714827	0.952936	0.771345	0.923034	0.917131	0.810926	0.960702	0.866576	0.899809	0.907754	0.867048	0.716975	0.857732	0.912978	0.803151	0.874348	0.794687	0.976220	0.848782	0.877681	0.916618
chr3	17510096	17520132	17515114	0.845767	1.118846	0.663007	1.001606	0.939321	1.069912	1.446805	1.020008	1.247524	0.904883	1.099194	1.141910	0.963651	0.739429	1.090895	1.314059	0.755661	1.219036	1.006789	1.121059	1.009105	0.855753	0.781936	0.774565	1.149559	0.857207	0.853840	0.809309	1.095281	0.861851	0.990783	1.218702	0.856721	0.877299	1.028027	0.759734	0.975085	0.908775	1.309260	1.018692	0.803018	1.002811	1.088505	0.914013	0.964983	0.945413	1.249116	1.328306	0.775507	0.681627	1.145926	0.771918	0.872656	1.140200	1.044073	1.347438	1.272233	1.071647	0.647877	0.908291	1.027210	1.058622	1.124917	0.669290	0.924451	1.168761	1.086502	0.697648	1.176567	1.184924	0.941391	1.257108	1.091312	1.265865	1.244562	0.799409	0.776490	0.853459	0.804615	1.103729	0.857188	0.825905	0.961213	0.924814	0.967440	1.083078	1.056344	1.011495	0.924898	1.104187	0.983195	0.851211	0.818577	0.947279	1.223554	1.007168	1.186516	1.028097	0.976096	0.837352	0.685234	1.095554	0.982311	0.926486	0.915455	0.990599	1.101327	0.871637	0.956470	0.824705	0.903190	0.849076	0.925187	0.860402	1.197133	0.879472	1.097136	0.763598	1.123763	0.833947	0.788610	0.818807	1.068440	0.585587	0.770431	1.236677	1.005492	1.011895	0.940166	1.051725	1.198857	1.004067	1.162205	0.981149	0.860999	1.204578	0.935659	1.084778	0.890137	1.102660	0.933425	0.856150	0.869911	0.980855	0.887619	0.890390	0.973084	0.968722	1.093396	0.601822	0.739499	1.313796	0.899739	0.967274	0.990436	0.898901	1.022522	0.919513	0.936063	0.986029	0.904988	0.857289	1.161302	1.333274	1.119403	0.837735	0.990772	1.117857	0.968796	1.099894	0.823367	0.764637	1.361854	0.707233	0.910149	1.030132	0.923172	0.862752	0.617968	0.712840	0.952097	0.768718	0.919323	0.913193	0.807854	0.957560	0.862823	0.893408	0.903863	0.863081	0.714480	0.851126	0.909476	0.801289	0.870964	0.791765	0.970656	0.845154	0.874038	0.913947
chr3	17520133	17530802	1.752547e+07	0.841431	1.117770	0.665270	0.995676	0.938364	1.071818	1.443366	1.014989	1.248675	0.907972	1.103923	1.137521	0.958625	0.742989	1.091229	1.312142	0.754833	1.217172	1.005529	1.130783	1.007202	0.857670	0.780464	0.779526	1.156601	0.846605	0.862807	0.804624	1.084721	0.866940	0.998082	1.227356	0.854044	0.878484	1.024881	0.757283	0.971971	0.908015	1.309255	1.015222	0.796651	1.000848	1.091921	0.912293	0.967087	0.951319	1.251302	1.317045	0.772183	0.678100	1.145448	0.772425	0.875718	1.138726	1.038335	1.353696	1.265167	1.070654	0.652209	0.911852	1.029106	1.050666	1.130110	0.664548	0.925927	1.174822	1.092067	0.699517	1.177939	1.183185	0.934247	1.258682	1.090522	1.261132	1.240391	0.801594	0.780472	0.855191	0.797146	1.105302	0.860981	0.826989	0.960095	0.923923	0.967559	1.087087	1.048754	1.012084	0.921632	1.095461	0.985229	0.837011	0.810037	0.937935	1.217319	1.002646	1.174803	1.022009	0.970047	0.831714	0.671390	1.095026	0.972385	0.916686	0.908130	0.992153	1.093414	0.872621	0.956762	0.824525	0.894967	0.836571	0.911693	0.853902	1.190369	0.872081	1.090646	0.752855	1.107293	0.825637	0.778457	0.812785	1.051990	0.578792	0.767238	1.234116	0.996001	1.005611	0.933275	1.045409	1.190095	0.992192	1.152967	0.965930	0.848834	1.190057	0.933360	1.079536	0.886627	1.104261	0.925114	0.849649	0.861414	0.970938	0.882387	0.880901	0.975734	0.953060	1.091443	0.597102	0.730173	1.301804	0.895976	0.955874	0.987644	0.895970	1.015069	0.914528	0.930738	0.987972	0.908933	0.847063	1.156854	1.333271	1.119743	0.836557	0.989408	1.105883	0.962209	1.088457	0.812668	0.763776	1.344728	0.703236	0.897924	1.021807	0.915107	0.858645	0.614958	0.710620	0.951260	0.765701	0.914860	0.908520	0.804215	0.953898	0.858405	0.885687	0.899265	0.858396	0.711537	0.843206	0.905375	0.799231	0.866995	0.788334	0.964009	0.840881	0.869751	0.910866
chr3	17530803	17540802	1.753580e+07	0.836649	1.116501	0.667904	0.989344	0.937256	1.073192	1.439242	1.009699	1.249399	0.910972	1.108192	1.132724	0.953634	0.746743	1.091858	1.310189	0.754342	1.215143	1.003894	1.139996	1.004988	0.859562	0.778995	0.784611	1.163573	0.836287	0.871862	0.799771	1.074108	0.872083	1.005373	1.235370	0.851821	0.879566	1.021519	0.755105	0.969035	0.907471	1.308840	1.011478	0.790308	0.998890	1.095370	0.910301	0.968856	0.957022	1.253355	1.305414	0.769223	0.674456	1.145106	0.772936	0.878651	1.136778	1.032892	1.359596	1.257828	1.069680	0.656500	0.915201	1.030918	1.042432	1.135223	0.660179	0.927133	1.180468	1.097873	0.701499	1.179020	1.181335	0.927694	1.259845	1.089305	1.256170	1.236358	0.803732	0.784205	0.856837	0.789669	1.106971	0.865134	0.828153	0.959026	0.923015	0.967565	1.091090	1.041377	1.012691	0.918300	1.086529	0.987533	0.823069	0.801462	0.928372	1.211044	0.997937	1.162909	1.015596	0.963940	0.825616	0.657947	1.094671	0.962179	0.906896	0.900145	0.993952	1.084691	0.874013	0.957263	0.824592	0.886772	0.824424	0.897864	0.847180	1.183240	0.864651	1.084312	0.742161	1.090104	0.817541	0.768221	0.806986	1.035535	0.572600	0.764424	1.231450	0.986265	0.999394	0.926390	1.039194	1.181144	0.980169	1.143486	0.950319	0.836696	1.175254	0.930720	1.073963	0.882995	1.106119	0.917074	0.843156	0.853041	0.960732	0.876650	0.871555	0.978223	0.936733	1.088727	0.592827	0.721413	1.289657	0.892188	0.944133	0.984312	0.893250	1.007430	0.909612	0.925485	0.989870	0.913169	0.837108	1.152625	1.332826	1.120018	0.835342	0.988070	1.093883	0.955577	1.076856	0.802124	0.763346	1.327299	0.699450	0.885798	1.013521	0.906973	0.853997	0.611694	0.708283	0.950570	0.762397	0.909634	0.903160	0.800048	0.949810	0.853391	0.876638	0.894024	0.853060	0.708186	0.833995	0.900759	0.797112	0.862516	0.784443	0.956319	0.836019	0.864896	0.907471
chr3	17540803	17550848	1.754583e+07	0.831575	1.115094	0.670762	0.982851	0.936066	1.074009	1.434583	1.004313	1.249660	0.913780	1.111856	1.127671	0.948832	0.750550	1.092737	1.308224	0.754174	1.213032	1.001946	1.148428	1.002559	0.861336	0.777529	0.789670	1.170230	0.826564	0.880723	0.794877	1.063784	0.877130	1.012428	1.242490	0.850075	0.880526	1.018049	0.753241	0.966352	0.907149	NaN	1.007591	NaN	0.997009	1.098729	0.908071	0.970236	0.962367	1.255216	1.293804	0.766692	0.670834	1.144900	0.773437	0.881369	1.134400	1.027898	1.364977	1.250439	1.068718	0.660584	NaN	1.032607	1.034163	1.140093	0.656264	0.928076	1.185553	1.103687	0.703504	1.179780	1.179421	0.921881	1.260560	1.087716	1.251160	1.232545	0.805739	0.787518	0.858339	0.782443	1.108648	0.869504	0.829381	0.958060	0.922103	0.967443	1.094933	1.034432	1.013297	0.914916	1.077405	0.990093	0.809377	0.792850	0.918557	1.204748	0.993044	1.150869	1.008875	0.957799	0.819091	0.644925	1.094478	0.951670	0.897111	0.891517	0.995977	1.075141	0.875792	0.957925	0.824894	0.878637	0.812646	0.883697	0.840236	1.175715	0.857201	1.078097	0.731541	1.072228	0.809683	0.757921	0.801374	1.019085	0.567005	0.761971	1.228670	0.976303	0.993248	0.919505	1.033067	1.172003	0.968003	1.133787	0.934328	0.824620	1.160163	0.927753	1.068054	0.879237	1.108221	0.909343	0.836674	0.844795	0.950243	0.870422	0.862325	0.980575	0.919751	1.085233	0.588982	0.713247	1.277401	0.888360	0.932075	0.980473	0.890746	0.999604	0.904729	0.920287	0.991739	0.917708	0.827442	1.148589	1.331917	1.120186	0.834074	0.986742	1.081881	0.948887	1.065085	0.791741	0.763369	1.309567	0.695854	0.873775	1.005241	0.898785	0.849402	0.608636	0.706174	0.950225	0.759262	0.904228	0.897779	0.795862	0.945848	0.848421	0.867329	0.888807	0.847741	0.704841	0.824600	0.896232	0.795273	0.858105	0.780558	0.948528	0.831166	0.860095	0.904229
chr3	17550849	17560848	1.755585e+07	0.826073	1.113520	0.673875	0.976049	0.934782	1.074309	1.429275	0.998672	1.249462	0.916469	1.115009	1.122224	0.944078	0.754493	1.093864	1.306151	0.754289	1.210799	0.999653	1.156335	0.999863	0.863036	0.775983	0.794856	1.176730	0.817148	0.889633	0.789777	1.053471	0.882226	1.019444	1.248921	0.848716	0.881413	1.014377	0.751621	0.963821	0.907015	1.306790	1.003470	0.778053	0.995164	1.102075	0.905505	0.971269	0.967507	1.256931	1.281913	0.764490	0.667165	1.144820	0.773948	0.883973	1.131522	1.023189	1.370016	1.242776	1.067716	0.664554	0.921210	1.034239	1.025618	1.144854	0.652641	0.928808	1.190248	1.109623	0.705561	1.180253	1.177380	0.916585	1.260850	1.085720	1.245993	1.228812	0.807651	0.790450	0.859735	0.775280	1.110341	0.874201	0.830719	0.957182	0.921146	0.967187	1.098699	1.027699	1.013915	0.911444	1.067993	0.992935	0.795774	0.784094	0.908317	1.198368	0.987912	1.138583	1.001775	0.951565	0.812079	0.632199	1.094432	0.940708	0.887202	0.882141	0.998246	1.064611	0.877959	0.958697	0.825427	0.870487	0.801130	0.869029	0.832975	1.167652	0.849667	1.071895	0.720914	1.053477	0.802000	0.747462	0.795852	1.002463	0.561949	0.759844	1.225739	0.965988	0.987097	0.912529	1.026934	1.162560	0.955547	1.123785	0.917772	0.812511	1.144601	0.924434	1.061721	0.875290	1.110579	0.901882	0.830122	0.836588	0.939356	0.863616	0.853079	0.982836	0.901917	1.080869	0.585514	0.705639	1.264938	0.884424	0.919576	0.976088	0.888434	0.991491	0.899791	0.915052	0.993601	0.922619	0.817978	1.144666	1.330473	1.120193	0.832710	0.985381	1.069771	0.942040	1.052998	0.781402	0.763877	1.291330	0.692386	0.861727	0.996825	0.890470	0.845043	0.605907	0.704368	0.950275	0.756423	0.898820	0.892590	0.791805	0.942183	0.843688	0.858136	0.883826	0.842650	0.701616	0.815392	0.891982	0.793793	0.853939	0.776800	0.940952	0.826494	0.855541	0.901273
chr3	17560849	17570848	1.756585e+07	0.820175	1.111794	0.677194	0.968995	0.933422	1.074092	1.423334	0.992790	1.248795	0.919011	1.117603	1.116402	0.939394	0.758528	1.095210	1.303949	0.754656	1.208472	0.997031	1.163682	0.996915	0.864638	0.774335	0.800147	1.183011	0.808090	0.898534	0.784468	1.043231	0.887344	1.026377	1.254620	0.847724	0.882237	1.010518	0.750248	0.961430	0.907042	1.305116	0.999146	0.771954	0.993368	1.105372	0.902571	0.971952	0.972415	1.258473	1.269822	0.762611	0.663492	1.144850	0.774469	0.886450	1.128149	1.018782	1.374693	1.234848	1.066652	0.668364	0.924014	1.035818	1.016829	1.149469	0.649293	0.929338	1.194538	1.115614	0.707626	1.180444	1.175195	0.911803	1.260706	1.083336	1.240711	1.225152	0.809446	0.792932	0.861014	0.768229	1.112015	0.879194	0.832177	0.956398	0.920131	0.966797	1.102341	1.021195	1.014538	0.908163	1.059055	0.995809	0.783270	0.775875	0.898417	1.192405	0.982966	1.127049	0.994887	0.945735	0.805175	0.620718	1.094493	0.930167	0.877914	0.872805	1.000563	1.053970	0.880271	0.959449	0.826117	0.862944	0.790762	0.855050	0.825970	1.159657	0.842649	1.066153	0.711122	1.035398	0.795070	0.737686	0.790789	0.986968	0.557757	0.758155	1.222893	0.956132	0.981388	0.905987	1.021227	1.153568	0.943769	1.114296	0.901970	0.801336	1.129791	0.921067	1.055475	0.871444	1.112957	0.895285	0.823998	0.829050	0.928948	0.856796	0.844488	0.984853	0.884691	1.076009	0.582634	0.699156	1.253282	0.880669	0.907655	0.971549	0.886467	0.983727	0.895155	0.910147	0.995304	0.927493	0.809437	1.141098	1.328600	1.120003	0.831335	0.984062	1.058525	0.935547	1.041548	0.771891	0.764797	1.274038	0.689265	0.850595	0.988875	0.882692	0.840915	0.603506	0.702842	0.950735	0.753867	0.893388	0.887594	0.787858	0.938826	0.839189	0.849092	0.879084	0.837785	0.698491	0.806389	0.888013	0.792658	0.850016	0.773136	0.933613	0.821986	0.851236	0.898599
chr3	17570849	17581734	1.757629e+07	0.813609	1.109841	0.680861	0.961390	0.931934	1.073306	1.416427	0.986381	1.247590	0.921491	1.119682	1.109907	0.934574	0.762829	1.096827	1.301489	0.755264	1.205957	0.993937	1.170756	0.993586	0.866196	0.772482	0.805776	1.189305	0.799025	0.907796	0.778677	1.032627	0.892711	1.033522	1.259780	0.847041	0.883048	1.006293	0.749075	0.959065	0.907224	1.302865	0.994424	0.765595	0.991542	1.108741	0.899082	0.972294	0.977279	1.259870	1.257011	0.760973	0.659693	1.144979	0.775019	0.888906	1.124099	1.014485	1.379190	1.226263	1.065456	0.672142	0.926837	1.037437	1.007378	1.154114	0.646056	0.929688	1.198606	1.121881	0.709752	1.180342	1.172736	0.907333	1.260083	1.080468	1.235089	1.221398	0.811181	0.795010	0.862216	0.761001	1.113725	0.884716	0.833842	0.955675	0.918998	0.966244	1.105989	1.014627	1.015187	0.904737	1.049672	0.998991	0.770484	0.767339	0.887793	1.186235	0.977705	1.115080	0.987520	0.939710	0.797697	0.609229	1.094617	0.918961	0.868235	0.862576	1.003165	1.042143	0.882900	0.960206	0.827004	0.855187	0.780443	0.840335	0.818481	1.150866	0.835417	1.060234	0.701137	1.016167	0.788138	0.727589	0.785597	0.970964	0.553918	0.756662	1.219833	0.945706	0.975478	0.899173	1.015297	1.144099	0.931420	1.104343	0.885281	0.789937	1.114171	0.917340	1.048679	0.867284	1.115557	0.888867	0.817642	0.821386	0.917948	0.849277	0.835604	0.986854	0.866324	1.070184	0.579980	0.693068	1.241231	0.876689	0.895104	0.966432	0.884604	0.975507	0.890312	0.905016	0.997030	0.932821	0.800894	1.137455	1.326102	1.119569	0.829782	0.982620	1.046976	0.928700	1.029546	0.762191	0.766196	1.255885	0.686107	0.839219	0.980514	0.874641	0.837301	0.601576	0.701660	0.951528	0.751745	0.888323	0.883144	0.784290	0.935998	0.835234	0.840895	0.874909	0.833489	0.695674	0.798256	0.884594	0.791900	0.846599	0.769802	0.927053	0.817948	0.847476	0.896375
chr3	17581735	17591738	1.758674e+07	0.806652	1.107747	0.684711	0.953594	0.930387	1.071941	1.408778	0.979713	1.245843	0.923767	1.121071	1.102989	0.929835	0.767219	1.098638	1.298861	0.756037	1.203358	0.990486	1.177205	0.990024	0.867609	0.770467	0.811480	1.195290	0.790388	0.916978	0.772622	1.022145	0.898089	1.040553	1.264105	0.846680	0.883823	1.001884	0.748158	0.956836	0.907551	1.300065	0.989508	0.759254	0.989757	1.112010	0.895137	0.972267	0.981834	1.261015	1.244057	0.759639	0.655983	1.145184	0.775552	0.891220	1.119514	1.010474	1.383266	1.217359	1.064153	0.675663	0.929565	1.039033	0.997658	1.158561	0.643057	0.929843	1.202240	1.128100	0.711817	1.179937	1.170088	0.903374	1.258964	1.077261	1.229367	1.217714	0.812750	0.796527	0.863273	0.753945	1.115367	0.890527	0.835650	0.955046	0.917766	0.965543	1.109450	1.008266	1.015823	0.901312	1.040265	1.002342	0.757937	0.758874	0.876870	1.180133	0.972358	1.103221	0.980004	0.933775	0.789974	0.598245	1.094755	0.907583	0.858561	0.851889	1.005950	1.029616	0.885673	0.960893	0.828030	0.847533	0.770671	0.825564	0.810808	1.141602	0.828297	1.054377	0.691416	0.996647	0.781512	0.717641	0.780464	0.955165	0.550593	0.755391	1.216682	0.935168	0.969576	0.892371	1.009355	1.134574	0.919025	1.094372	0.868426	0.778861	1.098399	0.913422	1.041629	0.862973	1.118230	0.882957	0.811325	0.813957	0.906842	0.841375	0.826785	0.988744	0.847629	1.063612	0.577654	0.687669	1.229338	0.872652	0.882504	0.960962	0.882901	0.967184	0.885454	0.899851	0.998697	0.938368	0.792742	1.133868	1.323017	1.118866	0.828083	0.981094	1.035652	0.921771	1.017525	0.752740	0.768024	1.237666	0.683012	0.828131	0.972074	0.866680	0.834034	0.599994	0.700718	0.952604	0.749925	0.883447	0.879052	0.780954	0.933553	0.831645	0.833262	0.871112	0.829575	0.693042	0.790688	0.881560	0.791423	0.843529	0.766654	0.921021	0.814207	0.844090	0.894472
chr3	17591739	17601738	1.759674e+07	0.799645	1.105614	0.688559	0.945995	0.928862	1.070092	1.400736	0.973107	1.243632	0.925725	1.121714	1.095976	0.925365	0.771511	1.100531	1.296177	0.756872	1.200794	0.986857	1.182782	0.986410	0.868786	0.768372	0.816988	1.200703	0.782533	0.925667	0.766575	1.012246	0.903226	1.047154	1.267442	0.846586	0.884555	0.997509	0.747514	0.954827	0.907995	1.296852	0.984632	0.753213	0.988072	1.115026	0.890932	0.971906	0.985864	1.261837	1.231562	0.758621	0.652559	1.145430	0.776021	0.893296	1.114610	1.006868	1.386741	1.208526	1.062775	0.678731	0.932096	1.040538	0.988108	1.162605	0.640377	0.929829	1.205287	1.133943	0.713710	1.179266	1.167374	0.900038	1.257408	1.073923	1.223809	1.214244	0.814075	0.797434	0.864139	0.747382	1.116837	0.896342	0.837506	0.954525	0.916485	0.964731	1.112567	1.002342	1.016406	0.898053	1.031291	1.005699	0.746179	0.750913	0.866107	1.174399	0.967162	1.092085	0.972693	0.928248	0.782334	0.588332	1.094826	0.896587	0.849322	0.841202	1.008788	1.016917	0.888353	0.961405	0.829110	0.840330	0.762005	0.811500	0.803268	1.132204	0.821650	1.048846	0.682477	0.977788	0.775538	0.708367	0.775592	0.940359	0.547946	0.754339	1.213565	0.925028	0.963880	0.885878	1.003603	1.125444	0.907161	1.084856	0.852181	0.768731	1.083192	0.909480	1.034662	0.858677	1.120781	0.877917	0.805335	0.807164	0.896161	0.833436	0.818422	0.990392	0.829487	1.056529	0.575769	0.683299	1.218185	0.868739	0.870491	0.955379	0.881376	0.959134	0.880775	0.894868	1.000203	0.943859	0.785432	1.130479	1.319344	1.117847	0.826260	0.979511	1.025132	0.915038	1.006075	0.744021	0.770219	1.220241	0.680068	0.817914	0.963922	0.859196	0.830676	0.598564	0.699877	0.954115	0.748157	0.878081	0.874763	0.777393	0.931178	0.827941	0.825194	0.867182	0.825522	0.690220	0.782675	0.878514	0.791168	0.840396	0.763243	0.914728	0.810248	0.840628	0.892640
chr3	17601739	17611813	17606776	0.792303	1.103355	0.692571	0.938272	0.927298	1.067708	1.391952	0.966280	1.240861	0.927444	1.121658	1.088554	0.920932	0.775911	1.102564	1.293305	0.757753	1.198155	0.982929	1.187775	0.982607	0.869751	0.766100	0.822525	1.205792	0.775084	0.934259	0.760270	1.002464	0.908336	1.053617	1.269976	0.846698	0.885304	0.992983	0.747086	0.952931	0.908570	1.293087	0.979579	0.747204	0.986400	1.117919	0.886300	0.971229	0.989529	1.262360	1.218979	0.757836	0.649285	1.145712	0.776426	0.895229	1.109176	1.003433	1.389773	1.199373	1.061227	0.681465	0.934575	1.042014	0.978304	1.166417	0.637836	0.929681	1.207893	1.139636	0.715500	1.178313	1.164472	0.897114	1.255353	1.070363	1.218166	1.210802	0.815210	0.797810	0.864851	0.741016	1.118181	0.902406	0.839483	0.954064	0.915102	0.963786	1.115487	0.996532	1.016952	0.894815	1.022356	1.009140	0.734587	0.743070	0.855141	1.168743	0.961921	1.081126	0.965314	0.922838	0.774529	0.578831	1.094826	0.885551	0.840106	0.830224	1.011730	1.003769	0.891000	0.961792	0.830234	0.833213	0.753825	0.797535	0.795600	1.122449	0.815128	1.043366	0.673807	0.958862	0.769821	0.699289	0.770740	0.925794	0.545643	0.753371	1.210380	0.914875	0.958130	0.879400	0.997788	1.116318	0.895315	1.075373	0.835884	0.758954	1.067934	0.905415	1.027570	0.854263	1.123292	0.873306	0.799389	0.800599	0.885468	0.825264	0.810115	0.991918	0.811220	1.048929	0.574107	0.679476	1.207200	0.864801	0.858544	0.949579	0.879897	0.951036	0.876070	0.889861	1.001641	0.949447	0.778475	1.127113	1.315165	1.116579	0.824289	0.977835	1.014846	0.908236	0.994689	0.735535	0.772699	1.202851	0.677118	0.807982	0.955729	0.851815	0.827542	0.597440	0.699205	0.955940	0.746599	0.872698	0.870664	0.773931	0.929112	0.824470	0.817463	0.863467	0.821711	0.687450	0.774977	0.875753	0.791161	0.837493	0.759856	0.908780	0.806422	0.837420	0.891056
chr3	17611814	17621813	1.761681e+07	0.784683	1.100981	0.696741	0.930487	0.925706	1.064806	1.382451	0.959282	1.237520	0.928888	1.120885	1.080737	0.916543	0.780397	1.104702	1.290237	0.758623	1.195458	0.978748	1.192148	0.978647	0.870463	0.763649	0.828040	1.210511	0.768104	0.942703	0.753737	0.992848	0.913359	1.059890	1.271676	0.846986	0.886084	0.988322	0.746866	0.951144	0.909275	1.288759	0.974382	0.741259	0.984741	1.120657	0.881261	0.970271	0.992764	1.262540	1.206396	0.757270	0.646204	1.146013	0.776733	0.896998	1.103222	1.000133	1.392312	1.189960	1.059476	0.683821	0.937013	1.043441	0.968292	1.169951	0.635421	0.929422	1.210019	1.145109	0.717158	1.177077	1.161390	0.894595	1.252794	1.066640	1.212473	1.207371	0.816144	0.797664	0.865389	0.734903	1.119364	0.908688	0.841572	0.953648	0.913633	0.962711	1.118190	0.990833	1.017438	0.891565	1.013369	1.012647	0.722981	0.735254	0.843912	1.163079	0.956597	1.070211	0.957810	0.917455	0.766524	0.569493	1.094738	0.874412	0.830825	0.818949	1.014754	0.990216	0.893588	0.962061	0.831363	0.826074	0.745912	0.783529	0.787761	1.112342	0.808630	1.037862	0.665251	0.939743	0.764239	0.690273	0.765842	0.911261	0.543512	0.752415	1.207114	0.904624	0.952237	0.872859	0.991841	1.107111	0.883375	1.065817	0.819403	0.749346	1.052504	0.901228	1.020346	0.849711	1.125758	0.868938	0.793407	0.794122	0.874672	0.816877	0.801764	0.993366	0.792705	1.040910	0.572566	0.675992	1.196219	0.860810	0.846545	0.943593	0.878396	0.942826	0.871277	0.884787	1.003039	0.955143	0.771706	1.123709	1.310562	1.115094	0.822181	0.976051	1.004612	0.901316	0.983249	0.727118	0.775380	1.185313	0.674096	0.798153	0.947424	0.844429	0.824762	0.596641	0.698697	0.957924	0.745283	0.867588	0.866932	0.770737	0.927427	0.821383	0.810453	0.860112	0.818311	0.684854	0.767985	0.873387	0.791352	0.834941	0.756654	0.903468	0.802904	0.834603	0.889766
chr3	17621814	17631813	1.762681e+07	0.776841	1.098506	0.701065	0.922693	0.924092	1.061437	1.372282	0.952172	1.233613	0.930033	1.119398	1.072554	0.912206	0.784942	1.106904	1.286979	0.759432	1.192706	0.974376	1.195882	0.974558	0.870891	0.761026	0.833474	1.214834	0.761635	0.950940	0.747017	0.983444	0.918241	1.065929	1.272520	0.847427	0.886898	0.983535	0.746847	0.949460	0.910105	1.283859	0.969079	0.735400	0.983080	1.123215	0.875834	0.969077	0.995513	1.262333	1.193898	0.756913	0.643352	1.146314	0.776920	0.898593	1.096763	0.996931	1.394314	1.180352	1.057488	0.685780	0.939422	1.044798	0.958119	1.173166	0.633130	0.929056	1.211633	1.150296	0.718661	1.175561	1.158144	0.892475	1.249741	1.062806	1.206754	1.203924	0.816876	0.797021	0.865741	0.729089	1.120361	0.915148	0.843759	0.953258	0.912104	0.961510	1.120643	0.985254	1.017841	0.888318	1.004356	1.016251	0.711445	0.727584	0.832199	1.157432	0.951148	1.059499	0.950101	0.912177	0.758155	0.560566	1.094439	0.863182	0.821495	0.807147	1.017906	0.975940	0.895994	0.962052	0.832458	0.818946	0.738652	0.769570	0.779620	1.101566	0.802239	1.032345	0.657026	0.920404	0.759006	0.681480	0.760883	0.896942	0.541748	0.751475	1.203699	0.894260	0.946062	0.866243	0.985654	1.097814	0.871359	1.056180	0.802686	0.740201	1.036855	0.896821	1.012926	0.844896	1.128066	0.865122	0.787402	0.787890	0.863763	0.808126	0.793393	0.994623	0.773835	1.032075	0.571285	0.673263	1.185345	0.856742	0.834561	0.937278	0.876837	0.934450	0.866327	0.879615	1.004334	0.961006	0.765410	1.120237	1.305074	1.113132	0.819783	0.974036	0.994572	0.894218	0.971809	0.718922	0.778456	1.167613	0.670925	0.788636	0.938958	0.837100	0.822436	0.596131	0.698331	0.959854	0.744219	0.863057	0.863726	0.767962	0.926137	0.818795	0.804490	0.857237	0.815457	0.682562	0.762027	0.871479	0.791656	0.832823	0.753809	0.899018	0.799862	0.832271	0.888774
chr3	17631814	17641831	1.763682e+07	0.768760	1.095907	0.705581	0.914873	0.922442	1.057631	1.361411	0.944956	1.229118	0.930868	1.117195	1.063973	0.907889	0.789558	1.109146	1.283506	0.760145	1.189878	0.969837	1.198997	0.970320	0.871009	0.758225	0.838801	1.218783	0.755650	0.958966	0.740090	0.974216	0.922956	1.071737	1.272485	0.848010	0.887752	0.978591	0.747030	0.947845	0.911063	1.278342	0.963662	0.729596	0.981386	1.125592	0.869982	0.967678	0.997747	1.261687	1.181456	0.756762	0.640736	1.146601	0.776966	0.900025	1.089772	0.993769	1.395749	1.170525	1.055214	0.687340	0.941816	1.046080	0.947755	1.176054	0.630946	0.928580	1.212728	1.155190	0.720009	1.173741	1.154738	0.890725	1.246198	1.058871	1.200975	1.200393	0.817427	0.795896	0.865904	0.723566	1.121159	0.921788	0.846026	0.952861	0.910523	0.960169	1.122815	0.979763	1.018133	0.885095	0.995378	1.019882	0.700006	0.720098	0.820131	1.151782	0.945644	1.049019	0.942276	0.906999	0.749553	0.551939	1.093931	0.852011	0.812197	0.795031	1.021100	0.961256	0.898185	0.961783	0.833443	0.811851	0.731946	0.755742	0.771279	1.090324	0.795952	1.026826	0.649117	0.901056	0.754092	0.672915	0.755893	0.882881	0.540219	0.750509	1.200185	0.883868	0.939635	0.859598	0.979289	1.088504	0.859388	1.046505	0.785904	0.731462	1.021143	0.892292	1.005449	0.839886	1.130146	0.861718	0.781405	0.781864	0.852846	0.799211	0.785054	0.995712	0.754818	1.022711	0.570179	0.671104	1.174597	0.852640	0.822687	0.930767	0.875195	0.925995	0.861250	0.874392	1.005534	0.966927	0.759519	1.116704	1.298912	1.110752	0.817141	0.971816	0.984707	0.887053	0.960460	0.710914	0.781780	1.149879	0.667608	0.779397	0.930411	0.829848	0.820771	0.595878	0.698104	0.961413	0.743473	0.859642	0.861367	0.765901	0.925298	0.816940	0.800167	0.855118	0.813409	0.680827	0.757700	0.870165	0.791969	0.831317	0.751650	0.895842	0.797613	0.830620	0.888123
chr3	17641832	17651831	1.764683e+07	0.760464	1.093166	0.710296	0.907050	0.920743	1.053443	1.349851	0.937691	1.224041	0.931382	1.114285	1.055016	0.903584	0.794232	1.111395	1.279816	0.760732	1.186947	0.965181	1.201491	0.965930	0.870772	0.755253	0.843963	1.222351	0.750147	0.966726	0.732966	0.965170	0.927462	1.077282	1.271552	0.848714	0.888640	0.973483	0.747420	0.946271	0.912156	1.272197	0.958151	0.723846	0.979637	1.127779	0.863698	0.966101	0.999426	1.260553	1.169100	0.756810	0.638374	1.146872	0.776836	0.901299	1.082256	0.990615	1.396562	1.160509	1.052627	0.688500	0.944185	1.047252	0.937230	1.178584	0.628872	0.927974	1.213289	1.159755	0.721201	1.171583	1.151178	0.889321	1.242187	1.054856	1.195136	1.196721	0.817822	0.794323	0.865869	0.718348	1.121736	0.928570	0.848348	0.952432	0.908903	0.958676	1.124653	0.974370	1.018284	0.881885	0.986426	1.023527	0.688643	0.712806	0.807657	1.146070	0.940089	1.038760	0.934321	0.901911	0.740705	0.543559	1.093191	0.840937	0.802931	0.782592	1.024304	0.946201	0.900127	0.961229	0.834256	0.804774	0.725794	0.742041	0.762713	1.078590	0.789738	1.021268	0.641524	0.881723	0.749507	0.664557	0.750874	0.869071	0.538890	0.749487	1.196568	0.873422	0.932908	0.852917	0.972716	1.079171	0.847474	1.036751	0.769059	0.723104	1.005354	0.887653	0.997946	0.834658	1.131931	0.858691	0.775407	0.776022	0.841914	0.790174	0.776732	0.996618	0.735649	1.012845	0.569233	0.669485	1.163946	0.848509	0.810935	0.924060	0.873437	0.917448	0.856004	0.869100	1.006625	0.972869	0.754038	1.113094	1.292069	1.107913	0.814222	0.969373	0.974988	0.879841	0.949214	0.703055	0.785320	1.132079	0.664117	0.770395	0.921755	0.822658	0.818596	0.595697	0.697840	0.963662	0.742505	0.854973	0.858196	0.763099	0.924317	0.814519	0.794489	0.852245	0.810736	0.678428	0.752000	0.868522	0.792493	0.829365	0.748657	0.891736	0.794588	0.828493	0.887348
chr3	17651832	17662039	1.765694e+07	0.751889	1.090222	0.715258	0.899156	0.918942	1.048858	1.337482	0.930353	1.218325	0.931564	1.110626	1.045610	0.899237	0.798991	1.113641	1.275862	0.761173	1.183851	0.960385	1.203377	0.961326	0.870117	0.752089	0.848953	1.225547	0.745068	0.974247	0.725577	0.956208	0.931764	1.082583	1.269690	0.849514	0.889562	0.968144	0.748025	0.944690	0.913411	1.265345	0.952499	0.718083	0.977800	1.129773	0.856905	0.964350	1.000526	1.258879	1.156734	0.757055	0.636254	1.147133	0.776496	0.902425	1.074134	0.987399	1.396695	1.150201	1.049666	0.689272	0.946533	1.048285	0.926451	1.180738	0.626872	0.927207	1.213316	1.163999	0.722247	1.169008	1.147413	0.888222	1.237691	1.050726	1.189169	1.192798	0.818088	0.792318	0.865616	0.713385	1.122067	0.935504	0.850708	0.951945	0.907236	0.956994	1.126120	0.969029	1.018251	0.878633	0.977419	1.027201	0.677254	0.705654	0.794615	1.140170	0.934440	1.028626	0.926149	0.896861	0.731517	0.535316	1.092186	0.829908	0.793609	0.769696	1.027513	0.930672	0.901790	0.960367	0.834842	0.797643	0.720151	0.728344	0.753814	1.066230	0.783508	1.015571	0.634186	0.862273	0.745226	0.656319	0.745795	0.855385	0.537721	0.748366	1.192821	0.862798	0.925770	0.846129	0.965846	1.069728	0.835523	1.026798	0.752010	0.715037	0.989338	0.882866	0.990367	0.829137	1.133362	0.855975	0.769347	0.770286	0.830851	0.780979	0.768342	0.997317	0.716168	1.002407	0.568417	0.668359	1.153273	0.844317	0.799210	0.917094	0.871514	0.908722	0.850488	0.863666	1.007596	0.978830	0.748934	1.109369	1.284476	1.104544	0.810963	0.966657	0.965306	0.872546	0.937991	0.695248	0.789070	1.114021	0.660392	0.761508	0.912880	0.815455	0.816311	0.595682	0.697586	0.966253	0.741484	0.849831	0.854755	0.760014	0.923423	0.811978	0.788521	0.849080	0.807937	0.675736	0.745985	0.866887	0.793171	0.827331	0.745292	0.887502	0.791301	0.826293	0.886616
chr3	17662040	17672039	1.766704e+07	0.743127	1.087052	0.720419	0.891267	0.917010	1.043919	1.324411	0.923041	1.212019	0.931391	1.106238	1.035848	0.894869	0.803771	1.115818	1.271660	0.761435	1.180588	0.955498	1.204615	0.956521	0.868994	0.748779	0.853665	1.228298	0.740456	0.981420	0.717992	0.947402	0.935786	1.087560	1.266891	0.850349	0.890492	0.962603	0.748843	0.943065	0.914827	1.257828	0.946762	0.712346	0.975877	1.131513	0.849649	0.962448	1.001006	1.256657	1.144500	0.757488	0.634404	1.147374	0.775924	0.903384	1.065462	0.984118	1.396081	1.139676	1.046305	0.689646	0.948807	1.049127	0.915521	1.182450	0.624942	0.926251	1.212816	1.167845	0.723126	1.165988	1.143446	0.887412	1.232764	1.046511	1.183112	1.188596	0.818237	0.789921	0.865116	0.708715	1.122120	0.942457	0.853040	0.951383	0.905538	0.955120	1.127157	0.963781	1.017991	0.875354	0.968471	1.030820	0.665997	0.698751	0.781141	1.134082	0.928766	1.018739	0.917849	0.891913	0.722102	0.527278	1.090896	0.819110	0.784343	0.756498	1.030649	0.914902	0.903099	0.959194	0.835133	0.790540	0.715083	0.714819	0.744658	1.053392	0.777302	1.009752	0.627203	0.843008	0.741309	0.648297	0.740736	0.841998	0.536693	0.747119	1.188991	0.852100	0.918273	0.839313	0.958739	1.060300	0.823706	1.016754	0.734999	0.707353	0.973302	0.877985	0.982829	0.823375	1.134344	0.853556	0.763301	0.764702	0.819773	0.771781	0.759984	0.997759	0.696668	0.991546	0.567709	0.667694	1.142694	0.840124	0.787670	0.909964	0.869411	0.899932	0.844724	0.858135	1.008408	0.984657	0.744284	1.105580	1.276241	1.100659	0.807358	0.963666	0.955770	0.865286	0.926949	0.687565	0.792925	1.095920	0.656449	0.752808	0.903891	0.808324	0.814381	0.595853	0.697381	0.968625	0.740587	0.845265	0.851734	0.757252	0.922808	0.809843	0.783551	0.846218	0.805596	0.673259	0.740941	0.865608	0.793859	0.825630	0.742196	0.884072	0.788406	0.824481	0.886069
chr3	17672040	17682039	1.767704e+07	0.734278	1.083654	0.725702	0.883465	0.914932	1.038683	1.310790	0.915852	1.205207	0.930852	1.101176	1.025843	0.890495	0.808492	1.117853	1.267248	0.761486	1.177172	0.950570	1.205188	0.951541	0.867385	0.745382	0.857996	1.230548	0.736340	0.988145	0.710297	0.938830	0.939454	1.092137	1.263190	0.851142	0.891391	0.956897	0.749865	0.941369	0.916389	1.249721	0.941003	0.706679	0.973880	1.132939	0.842004	0.960415	1.000849	1.253888	1.132551	0.758078	0.632830	1.147577	0.775122	0.904151	1.056328	0.980780	1.394684	1.129025	1.042534	0.689635	0.950949	1.049736	0.904564	1.183656	0.623068	0.925084	1.211827	1.171232	0.723820	1.162507	1.139307	0.886865	1.227479	1.042248	1.177013	1.184103	0.818278	0.787182	0.864348	0.704352	1.121877	0.949289	0.855265	0.950719	0.903822	0.953060	1.127730	0.958669	1.017463	0.872059	0.959688	1.034305	0.655019	0.692180	0.767391	1.127817	0.923128	1.009196	0.909513	0.887124	0.712573	0.519494	1.089306	0.808703	0.775234	0.743161	1.033644	0.899121	0.903997	0.957721	0.835077	0.783532	0.710612	0.701613	0.735330	1.040242	0.771156	1.003830	0.620648	0.824205	0.737790	0.640569	0.735761	0.829065	0.535785	0.745717	1.185125	0.841425	0.910507	0.832540	0.951458	1.051002	0.812164	1.006729	0.718253	0.700109	0.957444	0.873066	0.975439	0.817431	1.134801	0.851392	0.757334	0.759304	0.808781	0.762727	0.751757	0.997905	0.677422	0.980410	0.567073	0.667427	1.132312	0.835982	0.776451	0.902770	0.867113	0.891191	0.838752	0.852548	1.009033	0.990193	0.740130	1.101781	1.267510	1.096300	0.803410	0.960400	0.946463	0.858168	0.916225	0.680064	0.796767	1.077981	0.652312	0.744356	0.894901	0.801341	0.812684	0.596106	0.697201	0.970801	0.739771	0.841127	0.849010	0.754731	0.922345	0.807973	0.779235	0.843586	0.803551	0.670960	0.736540	0.864541	0.794525	0.824142	0.739325	0.881149	0.785789	0.822914	0.885622
chr3	17682040	17692176	17687108	0.725192	1.079928	0.731167	0.875607	0.912631	1.033070	1.296392	0.908676	1.197787	0.929918	1.095360	1.015435	0.886005	0.813191	1.119730	1.262535	0.761293	1.173513	0.945517	1.205087	0.946272	0.865236	0.741854	0.861965	1.232308	0.732642	0.994502	0.702360	0.930340	0.942798	1.096356	1.258515	0.851847	0.892236	0.950905	0.751106	0.939541	0.918110	1.240867	0.935136	0.700970	0.971762	1.134033	0.833826	0.958206	1.000043	1.250491	1.120704	0.758805	0.631497	1.147714	0.774076	0.904731	1.046566	0.977302	1.392447	1.118044	1.038245	0.689249	0.952953	1.050093	0.893397	1.184322	0.621185	0.923652	1.210363	1.174192	0.724320	1.158453	1.134915	0.886532	1.221763	1.037851	1.170739	1.179188	0.818208	0.784068	0.863281	0.700174	1.121315	0.956057	0.857367	0.949908	0.902060	0.950761	1.127822	0.953585	1.016611	0.868650	0.950900	1.037687	0.644127	0.685807	0.753086	1.121189	0.917398	0.999792	0.900967	0.882395	0.702745	0.511768	1.087344	0.798511	0.766090	0.729428	1.036524	0.883053	0.904456	0.955914	0.834625	0.776460	0.706608	0.688458	0.725618	1.026528	0.764913	0.997638	0.614385	0.805543	0.734588	0.632967	0.730768	0.816342	0.534953	0.744086	1.181138	0.830540	0.902324	0.825665	0.943835	1.041652	0.800666	0.996521	0.701470	0.693132	0.941468	0.868018	0.968069	0.811173	1.134679	0.849371	0.751325	0.753958	0.797625	0.753671	0.743510	0.997718	0.658080	0.968784	0.566455	0.667496	1.121897	0.831814	0.765327	0.895395	0.864524	0.882330	0.832412	0.846765	1.009464	0.995456	0.736381	1.097913	1.258146	1.091381	0.799002	0.956763	0.937167	0.851067	0.905616	0.672567	0.800597	1.059842	0.647876	0.735947	0.885736	0.794360	0.810975	0.596360	0.697020	0.972991	0.738949	0.836961	0.846268	0.752193	0.921879	0.806090	0.774890	0.840936	0.801493	0.668646	0.732109	0.863467	0.795195	0.822643	0.736434	0.878207	0.783155	0.821336	0.885172
chr3	17692177	17702675	17697426	0.715694	1.075751	0.736872	0.867527	0.910010	1.026979	1.280923	0.901395	1.189610	0.928540	1.088638	1.004428	0.881279	0.817884	1.121429	1.257388	0.760798	1.169497	0.940256	1.204262	0.940579	0.862462	0.738134	0.865564	1.233550	0.729317	1.000539	0.694007	0.921791	0.945842	1.100244	1.252709	0.852409	0.893002	0.944475	0.752591	0.937520	0.920008	1.231048	0.929064	0.695107	0.969459	1.134755	0.824925	0.955753	0.998533	1.246335	1.108781	0.759644	0.630378	1.147759	0.772762	0.905135	1.035971	0.973584	1.389272	1.106507	1.033309	0.688475	0.954801	1.050162	0.881815	1.184380	0.619232	0.921888	1.208394	1.176715	0.724587	1.153670	1.130171	0.886364	1.215507	1.033212	1.164140	1.173679	0.818001	0.780522	0.861867	0.696060	1.120396	0.962825	0.859317	0.948892	0.900222	0.948144	1.127389	0.948416	1.015346	0.865004	0.941911	1.040995	0.633112	0.679488	0.737881	1.113969	0.911428	0.990299	0.892012	0.877605	0.692380	0.503901	1.084917	0.788331	0.756688	0.714978	1.039318	0.866362	0.904425	0.953711	0.833697	0.769140	0.702955	0.675056	0.715263	1.011930	0.758393	0.990971	0.608276	0.786648	0.731639	0.625306	0.725636	0.803568	0.534156	0.742133	1.176924	0.819171	0.893529	0.818518	0.935663	1.032035	0.788947	0.985885	0.684288	0.686253	0.925043	0.862718	0.960577	0.804436	1.133885	0.847376	0.745128	0.748520	0.786015	0.744437	0.735085	0.997138	0.638236	0.956391	0.565797	0.667865	1.111186	0.827523	0.754036	0.887696	0.861510	0.873154	0.825487	0.840615	1.009686	1.000464	0.732950	1.093901	1.247943	1.085775	0.793978	0.952637	0.927636	0.843838	0.894899	0.664874	0.804422	1.041084	0.643003	0.727360	0.876187	0.787215	0.808801	0.596918	0.696721	0.975739	0.737743	0.831470	0.842633	0.748744	0.921449	0.803744	0.769754	0.837183	0.798959	0.665347	0.726803	0.862251	0.796128	0.820752	0.732355	0.874901	0.779623	0.819417	0.884612
chr3	17702676	17712675	1.770768e+07	0.706062	1.071199	0.742588	0.859456	0.907117	1.020606	1.264848	0.894244	1.180916	0.926733	1.081182	0.993148	0.876427	0.822349	1.122863	1.251916	0.759965	1.165197	0.934954	1.202714	0.934618	0.859119	0.734339	0.868615	1.234203	0.726487	1.006006	0.685458	0.913468	0.948464	1.103647	1.245895	0.852747	0.893625	0.937752	0.754271	0.935338	0.921992	1.220519	0.922970	0.689285	0.967003	1.135035	0.815536	0.953101	0.996349	1.241498	1.097185	0.760511	0.629492	1.147693	0.771221	0.905359	1.024850	0.969692	1.385225	1.094749	1.027846	0.687341	0.956376	1.049907	0.870166	1.183766	0.617226	0.919822	1.205977	1.178660	0.724561	1.148246	1.125219	0.886305	1.208906	1.028447	1.157373	1.167665	0.817641	0.776666	0.860130	0.692087	1.119118	0.969330	0.860986	0.947661	0.898359	0.945252	1.126417	0.943291	1.013636	0.861194	0.933035	1.044055	0.622415	0.673431	0.722309	1.106341	0.905406	0.981018	0.882958	0.872908	0.681825	0.496148	1.082073	0.778528	0.747343	0.700327	1.041887	0.849668	0.903857	0.951170	0.832262	0.761808	0.699747	0.661877	0.704596	0.996970	0.751784	0.983998	0.602533	0.768227	0.729049	0.617839	0.720530	0.791204	0.533401	0.739863	1.172605	0.807693	0.884423	0.811333	0.927201	1.022484	0.777420	0.975189	0.667324	0.679708	0.908777	0.857327	0.953239	0.797448	1.132375	0.845407	0.738954	0.743158	0.774324	0.735362	0.726810	0.996114	0.618622	0.943657	0.565072	0.668474	1.100534	0.823251	0.742969	0.879969	0.858100	0.863989	0.818144	0.834275	1.009666	1.004939	0.729941	1.089897	1.237270	1.079672	0.788467	0.948134	0.918169	0.836747	0.884461	0.657230	0.808038	1.022342	0.637825	0.718873	0.866594	0.780144	0.806590	0.597509	0.696410	0.978530	0.736500	0.825863	0.838920	0.745212	0.921029	0.801362	0.764569	0.833327	0.796390	0.661957	0.721437	0.861028	0.797086	0.818829	0.728167	0.871582	0.776011	0.817474	0.884043
chr3	17712676	17723306	17717991	0.696158	1.066162	0.748334	0.851273	0.903897	1.013886	1.247976	0.887143	1.171600	0.924458	1.072881	0.981437	0.871362	0.826567	1.124030	1.246005	0.758742	1.160514	0.929550	1.200412	0.928296	0.855146	0.730423	0.871103	1.234265	0.724119	1.010923	0.676580	0.905289	0.950672	1.106589	1.237956	0.852803	0.894069	0.930603	0.756150	0.932940	0.924060	1.209112	0.916756	0.683443	0.964317	1.134838	0.805510	0.950195	0.993465	1.235893	1.085785	0.761356	0.628793	1.147506	0.769422	0.905425	1.013058	0.965518	1.380248	1.082595	1.021768	0.685828	0.957646	1.049310	0.858291	1.182427	0.615100	0.917407	1.203075	1.180006	0.724187	1.142063	1.119998	0.886290	1.201887	1.023468	1.150301	1.160998	0.817109	0.772461	0.858038	0.688147	1.117439	0.975605	0.862324	0.946157	0.896434	0.942022	1.124876	0.938106	1.011397	0.857113	0.924139	1.046847	0.611945	0.667522	0.706169	1.098137	0.899227	0.971771	0.873661	0.868222	0.670928	0.488371	1.078752	0.768954	0.737898	0.685288	1.044226	0.832767	0.902717	0.948232	0.830256	0.754342	0.696890	0.648730	0.693441	0.981463	0.744954	0.976570	0.597058	0.750054	0.726772	0.610437	0.715345	0.779068	0.532665	0.737189	1.168096	0.795919	0.874882	0.803995	0.918314	1.012854	0.765920	0.964289	0.650346	0.673392	0.892465	0.851736	0.945943	0.790116	1.130082	0.843368	0.732704	0.737768	0.762352	0.726319	0.718605	0.994565	0.598993	0.930396	0.564216	0.669269	1.089762	0.818917	0.731951	0.872123	0.854181	0.854716	0.810220	0.827627	1.009388	1.008858	0.727272	1.085848	1.225997	1.072999	0.782363	0.943167	0.908603	0.829701	0.874152	0.649498	0.811432	1.003317	0.632246	0.710344	0.856837	0.773025	0.804531	0.598118	0.696022	0.980883	0.735197	0.820669	0.835430	0.741845	0.920664	0.799187	0.760093	0.829511	0.794066	0.658627	0.716797	0.859947	0.797947	0.817037	0.724107	0.868812	0.772576	0.815714	0.883443
chr3	17723307	17733534	1.772842e+07	0.685937	1.060563	0.754087	0.842916	0.900312	1.006788	1.230250	0.880080	1.161609	0.921675	1.063661	0.969219	0.866050	0.830471	1.124914	1.239576	0.757076	1.155379	0.924008	1.197308	0.921561	0.850489	0.726351	0.872969	1.233712	0.722213	1.015240	0.667304	0.897249	0.952421	1.109068	1.228809	0.852517	0.894291	0.922936	0.758217	0.930287	0.926197	1.196731	0.910365	0.677570	0.961338	1.134112	0.794764	0.946990	0.989853	1.229466	1.074554	0.762125	0.628268	1.147178	0.767314	0.905351	1.000533	0.960987	1.374298	1.069949	1.015013	0.683895	0.958557	1.048356	0.846121	1.180295	0.612826	0.914596	1.199654	1.180689	0.723400	1.135027	1.114469	0.886253	1.194417	1.018211	1.142837	1.153569	0.816384	0.767902	0.855549	0.684179	1.115334	0.981623	0.863268	0.944324	0.894422	0.938412	1.122719	0.932789	1.008552	0.852733	0.915238	1.049294	0.601798	0.661753	0.689537	1.089313	0.892891	0.962546	0.864131	0.863548	0.659729	0.480570	1.074950	0.759637	0.728361	0.669911	1.046294	0.815743	0.900991	0.944874	0.827643	0.746742	0.694338	0.635665	0.681827	0.965491	0.737885	0.968658	0.591859	0.732219	0.724805	0.603100	0.710060	0.767194	0.531943	0.734073	1.163398	0.783861	0.864933	0.796514	0.909021	1.003162	0.754478	0.953235	0.633423	0.667313	0.876175	0.845933	0.938692	0.782470	1.126983	0.841210	0.726389	0.732332	0.750089	0.717337	0.710520	0.992429	0.579445	0.916642	0.563186	0.670186	1.078869	0.814501	0.721000	0.864195	0.849716	0.845380	0.801696	0.820670	1.008840	1.012127	0.724916	1.081773	1.214178	1.065788	0.775658	0.937734	0.898948	0.822734	0.863990	0.641687	0.814530	0.984038	0.626266	0.701780	0.846966	0.765869	0.802027	0.598853	0.695429	0.983408	0.733454	0.814466	0.831203	0.737713	0.920202	0.796588	0.755025	0.824688	0.791309	0.654461	0.711561	0.858660	0.798916	0.814851	0.719094	0.865746	0.768364	0.813612	0.882605
chr3	17733535	17745145	17739340	0.675022	1.054105	0.760001	0.834052	0.896208	0.999041	1.211018	0.872830	1.150548	0.918233	1.053107	0.956011	0.860297	0.834079	1.125515	1.232315	0.754825	1.149526	0.918106	1.193202	0.914144	0.844892	0.721960	0.874171	1.232462	0.720736	1.018994	0.657235	0.889096	0.953693	1.111133	1.218012	0.851785	0.894233	0.914392	0.760525	0.927243	0.928453	1.182832	0.903519	0.671459	0.957891	1.132742	0.782833	0.943328	0.985331	1.221927	1.063134	0.762777	0.627892	1.146659	0.764767	0.905147	0.986775	0.955868	1.367085	1.056310	1.007283	0.681402	0.959045	1.046982	0.833210	1.177167	0.610294	0.911218	1.195543	1.180602	0.722087	1.126772	1.108405	0.886121	1.186210	1.012435	1.134642	1.145008	0.815404	0.762818	0.852504	0.680005	1.112703	0.987522	0.863765	0.942010	0.892228	0.934250	1.119792	0.927091	1.004892	0.848240	0.906724	1.051235	0.592464	0.656361	0.673225	1.080247	0.886680	0.953742	0.854788	0.859070	0.648763	0.473079	1.070857	0.750994	0.719147	0.654919	1.047998	0.799414	0.898783	0.941244	0.824538	0.739336	0.692131	0.623279	0.670307	0.949831	0.730877	0.960599	0.587158	0.715543	0.723224	0.596137	0.704889	0.756111	0.531261	0.730653	1.158731	0.772061	0.855047	0.789227	0.899760	0.993843	0.743596	0.942550	0.617338	0.661732	0.860655	0.840157	0.931773	0.774877	1.123241	0.838994	0.720293	0.727060	0.738054	0.708818	0.702926	0.989780	0.560901	0.903041	0.562003	0.671120	1.068322	0.810168	0.710595	0.856553	0.844903	0.836428	0.792952	0.813716	1.008043	1.014560	0.722939	1.077868	1.202395	1.058416	0.768667	0.932090	0.889642	0.816172	0.854405	0.634152	0.817145	0.965377	0.620168	0.693561	0.837447	0.758992	0.799737	0.599467	0.694747	0.985354	0.731703	0.808961	0.827392	0.733932	0.919729	0.794252	0.750738	0.820144	0.788849	0.650592	0.707171	0.857487	0.799692	0.812841	0.714509	0.863191	0.764507	0.811717	0.881715
chr3	17745146	17756568	17750857	0.663287	1.046570	0.766066	0.824562	0.891493	0.990536	1.190037	0.865348	1.138220	0.914010	1.040972	0.941609	0.854057	0.837271	1.125767	1.224025	0.751848	1.142770	0.911739	1.187895	0.905920	0.838140	0.717197	0.874561	1.230398	0.719727	1.022051	0.646187	0.880788	0.954385	1.112729	1.205280	0.850477	0.893808	0.904752	0.763074	0.923710	0.930819	1.167117	0.896081	0.665052	0.953843	1.130580	0.769479	0.939116	0.979756	1.213101	1.051477	0.763231	0.627642	1.145879	0.761672	0.904815	0.971544	0.950014	1.358404	1.041487	0.998417	0.678215	0.958953	1.045125	0.819417	1.172825	0.607422	0.907126	1.190618	1.179539	0.720106	1.117056	1.101692	0.885798	NaN	1.006005	1.125537	1.135061	0.814102	0.757132	0.848766	0.675545	1.109458	0.993245	0.863701	0.939047	0.889781	0.929423	1.115951	0.920872	1.000216	0.843434	0.898165	1.052749	0.583482	0.651048	0.656509	1.070529	0.880298	0.944914	0.845170	0.854534	0.637533	0.465525	1.066320	0.742595	0.709801	0.639622	1.049450	0.783020	0.896044	0.937192	0.820829	0.731756	0.690087	0.610963	0.658367	0.933784	0.723580	0.952023	0.582697	0.699195	0.721920	0.589179	0.699569	0.745251	0.530581	0.726786	1.153882	0.759968	0.844774	0.781786	0.890120	0.984437	0.732727	0.931736	0.601321	0.656361	0.845154	0.834124	0.924801	0.766988	1.118743	0.836583	0.714119	0.721663	0.725650	0.700337	0.695433	0.986516	0.542484	0.888980	0.560606	0.672056	1.057579	0.805690	0.700214	0.848836	0.839541	0.827438	0.783592	0.806445	1.006967	1.016285	0.721194	1.073947	1.190147	1.050591	0.761097	0.925987	0.880238	0.809702	0.844890	0.626539	0.819389	0.946443	0.613691	0.685279	0.827828	0.752055	0.797461	0.599999	0.693941	0.986968	0.729828	0.803659	0.823675	0.730195	0.919202	0.791965	0.746762	0.815540	0.786454	0.646731	0.703143	0.856311	0.800349	0.810834	0.709994	0.860842	0.760687	0.809850	0.880721
chr3	17756569	17766568	1.776157e+07	0.652165	1.038841	0.771504	0.815600	0.886751	0.982353	1.169923	0.858536	1.126152	0.909538	1.028767	0.927780	0.848138	0.839614	1.125624	1.215694	0.748473	1.135897	0.905653	1.182028	0.897882	0.831043	0.712668	0.874084	1.227791	0.719255	1.024019	0.635489	0.873326	0.954410	1.113700	1.192214	0.848738	0.893043	0.895148	0.765513	0.920089	0.932986	1.151524	0.888921	0.659134	0.949647	1.127885	0.756336	0.934856	0.973854	1.204102	1.041003	0.763365	0.627489	1.144892	0.758393	0.904409	0.956710	0.944110	1.349375	1.027325	0.989537	0.674711	0.958232	1.043036	0.806427	1.167797	0.604543	0.902787	1.185486	1.177582	0.717677	1.107091	1.095156	0.885260	1.168358	0.999667	1.116605	1.124924	0.812629	0.751566	0.844762	0.671305	1.105994	0.998061	0.863067	0.935741	0.887343	0.924510	1.111669	0.914849	0.995066	0.837953	0.889014	1.053802	0.574388	0.645470	0.638340	1.059435	0.873313	0.935503	0.834599	0.849598	0.625312	0.457434	1.060993	0.733999	0.699712	0.623050	1.050706	0.765574	0.892530	0.932395	0.816164	0.723486	0.688049	0.597972	0.645221	0.916337	0.715455	0.942303	0.578236	0.682237	0.720838	0.581765	0.693721	0.733977	0.529849	0.722143	1.148506	0.746807	0.833411	0.773706	0.879466	0.974348	0.721216	0.920126	0.584435	0.650912	0.828729	0.827405	0.917283	0.758257	1.113092	0.833745	0.707469	0.715743	0.712020	0.691368	0.687582	0.982320	0.523142	0.873537	0.558859	0.672985	1.045900	0.800752	0.689213	0.840566	0.833195	0.817867	0.772918	0.798359	1.005479	1.017235	0.719576	1.069756	1.176642	1.041782	0.752382	0.918954	0.870154	0.802969	0.834836	0.618383	0.821303	0.926035	0.606373	0.676413	0.817513	0.744615	0.794752	0.600519	0.692826	0.988515	0.727442	0.797560	0.819349	0.725783	0.918500	0.789279	0.742342	0.809974	0.783655	0.642139	0.698727	0.854892	0.800988	0.808433	0.704695	0.858244	0.756168	0.807641	0.879409
chr3	17766569	17776568	1.777157e+07	0.641599	1.030959	0.776378	0.807107	0.882010	0.974502	1.150666	0.852296	1.114381	0.904902	1.016592	0.914515	0.842543	0.841219	1.125142	1.207337	0.744747	1.128934	0.899803	1.175717	0.890012	0.823666	0.708372	0.872895	1.224755	0.719184	1.025071	0.625107	0.866584	0.953884	1.114181	1.178967	0.846648	0.891980	0.885576	0.767823	0.916392	0.934977	1.136114	0.881995	0.653646	0.945312	1.124769	0.743450	0.930560	0.967748	1.195022	1.031535	0.763195	0.627367	1.143693	0.754953	0.903956	0.942278	0.938177	1.340157	1.013809	0.980717	0.670955	0.956945	1.040782	0.794151	1.162222	0.601663	0.898253	1.180191	1.174858	0.714869	1.096992	1.088808	0.884494	1.159857	0.993401	1.107827	1.114670	0.811009	0.746147	0.840538	0.667229	1.102356	1.002091	0.861957	0.932139	0.884893	0.919539	1.107051	0.908995	0.989522	0.832477	0.880432	1.054194	0.566380	0.640306	0.621089	1.048375	0.866604	0.926704	0.824389	0.844839	0.613658	0.449851	1.055550	0.726345	0.690170	0.607345	1.051614	0.749343	0.888699	0.927456	0.811101	0.715560	0.686225	0.585971	0.632575	0.899768	0.707499	0.932679	0.574333	0.666843	0.720082	0.574792	0.688066	0.723725	0.529128	0.717312	1.143265	0.734289	0.822415	0.766015	0.869185	0.964862	0.710571	0.909234	0.568863	0.646089	0.813499	0.820846	0.910124	0.749774	1.107018	0.830799	0.701187	0.710010	0.698883	0.683047	0.680366	0.977724	0.505432	0.858713	0.556977	0.673716	1.034728	0.795973	0.678987	0.832810	0.826658	0.808951	0.762274	0.790500	1.003742	1.017243	0.718254	1.065811	1.163658	1.033130	0.743625	0.911865	0.860703	0.796862	0.825501	0.610747	0.822613	0.906772	0.599145	0.668098	0.807837	0.737612	0.791534	0.600960	0.691293	0.989874	0.724411	0.790603	0.814355	0.720604	0.917559	0.786132	0.737471	0.803272	0.780395	0.636716	0.693950	0.853172	0.801555	0.805563	0.698527	0.855392	0.750850	0.805029	0.877684
chr3	17776569	17786581	17781575	0.630848	1.022398	0.781045	0.798467	0.876945	0.966460	1.130976	0.846165	1.102138	0.899839	1.003672	0.900933	0.836894	0.842238	1.124309	1.198382	0.740423	1.121415	0.893764	1.168573	0.881752	0.815520	0.704025	0.870981	1.221127	0.719437	1.025347	0.614315	0.860046	0.952822	1.114258	1.164709	0.844104	0.890545	0.875373	0.770142	0.912369	0.936944	1.119874	0.874803	0.648198	0.940526	1.121068	0.729984	0.925919	0.961092	1.185280	1.022340	0.762713	0.627218	1.142173	0.751112	0.903433	0.927275	0.931824	1.330202	1.000039	0.971398	0.666712	0.955008	1.038245	0.781728	1.155781	0.598583	0.893255	1.174385	1.171228	0.711521	1.086113	1.082231	0.883424	1.151077	0.986750	1.098584	1.103639	0.809127	0.740515	0.835836	0.662994	1.098313	1.005646	0.860333	0.928005	0.882244	0.914173	1.101824	0.902902	0.983229	0.826630	0.871811	1.053957	0.558854	0.635156	0.603620	1.036655	0.859704	0.917899	0.813843	0.839897	0.601780	0.442264	1.049642	0.719070	0.680517	0.591452	1.052264	0.733204	0.884355	0.922070	0.805319	0.707423	0.684435	0.574100	0.619604	0.882991	0.699153	0.922548	0.570656	0.651876	0.719518	0.567719	0.682201	0.713740	0.528330	0.712012	1.137799	0.721590	0.811068	0.758190	0.858607	0.955315	0.700065	0.898326	0.553489	0.641529	0.798398	0.813997	0.902790	0.740951	1.100200	0.827540	NaN	0.704049	0.685354	0.674770	0.673245	0.972491	0.488148	0.843534	0.554862	0.674244	1.023267	0.791020	0.668785	0.825025	0.819537	0.800069	0.750971	0.782362	1.001645	1.016375	0.717069	1.061808	1.150374	1.024091	0.734281	0.904264	0.851242	0.790948	0.816202	0.603112	0.823439	0.887315	0.591544	0.659762	0.798132	0.730549	0.788154	0.601218	0.689462	0.990826	0.721034	0.783605	0.809269	0.715239	0.916462	0.782871	0.732717	0.796158	0.777034	0.631071	0.689383	0.851324	0.801946	0.802532	0.692202	0.852614	0.745333	0.802292	0.875715
chr3	17786582	17796585	1.779158e+07	0.619925	1.013139	0.785486	0.789673	0.871532	0.958251	1.110906	0.840142	1.089435	0.894367	0.990034	0.887083	0.831199	0.842655	1.123105	1.188811	0.735481	1.113324	0.887507	1.160582	0.873074	0.806582	0.699633	0.868346	1.216906	0.719988	1.024838	0.603099	0.853703	0.951225	1.113929	1.149455	0.841111	0.888707	0.864523	0.772430	0.908010	0.938887	1.102825	0.867313	0.642801	0.935258	1.116768	0.715978	0.920910	0.953941	1.174885	1.013402	0.761901	0.626999	1.140293	0.746831	0.902834	0.911722	0.925037	1.319539	0.986057	0.961613	0.661978	0.952373	1.035449	0.769170	1.148484	0.595286	0.887820	1.168045	1.166653	0.707645	1.074439	1.075431	0.882011	1.142029	0.979669	1.088844	1.091834	0.806960	0.734661	0.830662	0.658558	1.093860	1.008700	0.858195	0.923310	0.879374	0.908400	1.095991	0.896572	0.976161	0.820388	0.863142	1.053027	0.551814	0.629998	0.585972	1.024283	0.852597	0.909099	0.802959	0.834747	0.589688	0.434687	1.043240	0.712189	0.670752	0.575399	1.052637	0.717178	0.879509	0.916226	0.798784	0.699064	0.682659	0.562356	0.606334	0.866040	0.690385	0.911929	0.567161	0.637331	0.719104	0.560491	0.676118	0.704011	0.527420	0.706258	1.132099	0.708742	0.799389	0.750231	0.847751	0.945704	0.689720	0.887424	0.538311	0.637244	0.783449	0.806838	0.895237	0.731754	1.092645	0.823938	NaN	0.697847	0.671431	0.666525	0.666202	0.966640	0.471360	0.828015	0.552526	0.674503	1.011490	0.785872	0.658596	0.817215	0.811844	0.791231	0.738995	0.773952	0.999165	1.014615	0.715972	1.057715	1.136838	1.014690	0.724364	0.896127	0.841793	0.785239	0.806927	0.595491	0.823749	0.867647	0.583574	0.651418	0.788401	0.723415	0.784812	0.601273	0.687447	0.991364	0.717524	0.776957	0.804389	0.710005	0.915283	0.779680	0.728320	0.789070	0.773763	0.625545	0.685235	0.849459	0.802142	0.799520	0.686098	0.850048	0.739949	0.799588	0.873641
chr3	17796586	17806585	1.780159e+07	0.608846	1.003176	0.789691	0.780727	0.865753	0.949910	1.090528	0.834222	1.076290	0.888515	0.975716	0.873013	0.825472	0.842465	1.121493	1.178631	0.729930	1.104653	0.881014	1.151745	0.863974	0.796844	0.695192	0.865010	1.212106	0.720813	1.023556	0.591470	0.847550	0.949097	1.113199	1.133249	0.837675	0.886444	0.853027	0.774653	0.903320	0.940814	1.085017	0.859497	0.637468	0.929495	1.111849	0.701480	0.915527	0.946374	1.163849	1.004716	0.760751	0.626671	1.138028	0.742068	0.902147	0.895671	0.917801	1.308192	0.971912	0.951399	0.656764	0.949003	1.032428	0.756492	1.140350	0.591762	0.881984	1.161162	1.161106	0.703268	1.061963	1.068429	0.880220	1.132728	0.972126	1.078589	1.079269	0.804499	0.728560	0.825032	0.653901	1.088994	1.011233	0.855565	0.918029	0.876273	0.902223	1.089558	0.890002	0.968312	0.813769	0.854446	1.051346	0.545279	0.624824	0.568249	1.011319	0.845289	0.900348	0.791788	0.829384	0.577458	0.427157	1.036332	0.705749	0.660917	0.559261	1.052708	0.701346	0.874202	0.909932	0.791494	0.690508	0.680898	0.550774	0.592849	0.849010	0.681202	0.900885	0.563809	0.623260	0.718798	0.553095	0.669839	0.694557	0.526370	0.700098	1.126177	0.695834	0.787434	0.742169	0.836688	0.936064	0.679579	0.876589	0.523385	0.633254	0.768721	0.799383	0.887447	0.722179	1.084393	0.819974	0.681854	0.691419	0.657168	0.658334	0.659246	0.960213	0.455194	0.812226	0.549994	0.674431	0.999419	0.780527	0.648448	0.809411	0.803627	0.782483	0.726390	0.765304	0.996301	1.011979	0.714928	1.053515	1.123137	1.004999	0.713929	0.887449	0.832410	0.779765	0.797696	0.587920	0.823503	0.847823	0.575271	0.643105	0.778687	0.716225	0.781234	0.601081	0.685048	0.991486	0.713563	0.770157	0.799360	0.704477	0.913914	0.776300	0.723953	0.781430	0.770325	0.619702	0.681177	0.847413	0.802118	0.796277	0.679757	0.847497	0.734284	0.796689	0.871290
chr3	17806586	17816615	1.781160e+07	0.597603	0.992485	0.793678	0.771612	0.859573	0.941443	1.069852	0.828381	1.062692	0.882291	0.960720	0.858723	0.819711	0.841678	1.119432	1.167828	0.723769	1.095384	0.874258	1.142048	0.854428	0.786280	0.690700	0.860988	1.206739	0.721877	1.021509	0.579418	0.841562	0.946427	1.112066	1.116084	0.833790	0.883745	0.840861	0.776782	0.898295	0.942737	1.066455	0.851308	0.632189	0.923225	1.106292	0.686502	0.909762	0.938456	1.152172	0.996260	0.759261	0.626206	1.135358	0.736769	0.901358	0.879144	0.910081	1.296150	0.957623	0.940757	0.651067	0.944847	1.029199	0.743663	1.131384	0.587999	0.875779	1.153728	1.154556	0.698420	1.048666	1.061215	0.878011	1.123164	0.964073	1.067792	1.065935	0.801729	0.722171	0.818954	0.649005	1.083705	1.013229	0.852463	0.912126	0.872930	0.895642	1.082514	0.883172	0.959668	0.806712	0.845621	1.048837	0.539172	0.619560	0.550307	0.997643	0.837675	0.891558	0.780240	0.823729	0.565009	0.419604	1.028797	0.699697	0.650924	0.542879	1.052440	0.685560	0.868406	0.903101	0.783345	0.681664	0.679133	0.539220	0.579049	0.831759	0.671493	0.889312	0.560516	0.609520	0.718549	0.545420	0.663300	0.685262	0.525146	0.693495	1.119963	0.682780	0.775085	0.733921	0.825338	0.926293	0.669538	0.865720	0.508569	0.629519	0.754080	0.791532	0.879286	0.712094	1.075380	0.815575	0.675166	0.684694	0.642414	0.650108	0.652294	0.953155	0.439550	0.796008	0.547255	0.673973	0.986908	0.774912	0.638233	0.801520	0.794805	0.773752	0.713015	0.756327	0.993015	1.008454	0.713891	1.049140	1.109155	0.994968	0.702883	0.878104	0.823010	0.774468	0.788407	0.580324	0.822665	0.827631	0.566548	0.634741	0.768906	0.708896	0.777040	0.600680	0.682070	0.991322	0.708782	0.762402	0.793607	0.698047	0.912236	0.772363	0.719064	0.772443	0.766337	0.612905	0.676667	0.844980	0.801929	0.792463	0.672467	0.844636	0.727718	0.793286	0.868449
chr3	17816616	17826766	17821691	0.586153	0.980991	0.797477	0.762275	0.852924	0.932817	1.048805	0.822567	1.048573	0.875672	0.944982	0.844145	0.813874	0.840305	1.116876	1.156333	0.716968	1.085452	0.867179	1.131418	0.844356	0.774807	0.686140	0.856263	1.200769	0.723144	1.018679	0.566879	0.835695	0.943177	1.110502	1.097879	0.829420	0.880584	0.827935	0.778801	0.892904	0.944664	1.047055	0.842656	0.626932	0.916402	1.100058	0.670999	0.903592	0.930211	1.139804	0.987986	0.757413	0.625591	1.132238	0.730859	0.900463	0.862090	0.901814	1.283344	0.943149	0.929628	0.644850	0.939833	1.025748	0.730599	1.121543	0.583969	0.869205	1.145699	1.146948	0.693110	1.034469	1.053741	0.875327	1.113286	0.955424	1.056374	1.051757	0.798635	0.715416	0.812397	0.643826	1.077951	1.014679	0.848890	0.905533	0.869322	0.888637	1.074821	0.876020	0.950174	0.799216	0.836625	1.045424	0.533446	0.614176	0.532118	0.983221	0.829698	0.882684	0.768311	0.817742	0.552358	0.412009	1.020545	0.694016	0.640750	0.526186	1.051781	0.669766	0.862117	0.895682	0.774270	0.672496	0.677348	0.527641	0.564936	0.814257	0.661204	0.877155	0.557215	0.596078	0.718306	0.537404	0.656472	0.676073	0.523726	0.686450	1.113424	0.669575	0.762297	0.725454	0.813683	0.916348	0.659560	0.854788	0.493830	0.626033	0.739482	0.783228	0.870676	0.701430	1.065577	0.810695	0.668281	0.677642	0.627111	0.641816	0.645312	0.945432	0.424441	0.779301	0.544313	0.673069	0.973886	0.769000	0.627911	0.793492	0.785338	0.765025	0.698803	0.746987	0.989277	1.004033	0.712820	1.044546	1.094864	0.984606	0.691184	0.868023	0.813586	0.769323	0.779020	0.572679	0.821193	0.807000	0.557373	0.626294	0.759042	0.701393	0.772765	0.600112	0.678880	0.990878	0.703778	0.754693	0.787884	0.691519	0.910459	0.768369	0.714285	0.763256	0.762314	0.606026	0.672267	0.842466	0.801588	0.788564	0.665189	0.841817	0.721111	0.789808	0.865489
chr3	17826767	17836820	1.783179e+07	0.574608	0.968757	0.801053	0.752778	0.845816	0.924111	1.027566	0.816792	1.034043	0.868703	0.928625	0.829393	0.807975	0.838363	1.113824	1.144224	0.709586	1.074927	0.859796	1.119910	0.833785	0.762477	0.681555	0.850877	1.194221	0.724573	1.015072	0.553945	0.829981	0.939346	1.108489	1.078784	0.824585	0.876981	0.814315	0.780677	0.887172	0.946564	1.026985	0.833570	0.621727	0.909059	1.093189	0.655131	0.897077	0.921743	1.126852	0.979935	0.755197	0.624824	1.128651	0.724349	0.899462	0.844671	0.893037	1.269849	0.928631	0.918087	0.638146	0.933938	1.022078	0.717395	1.110900	0.579704	0.862331	1.137124	1.138324	0.687424	1.019483	1.046049	0.872154	1.103155	0.946192	1.044393	1.036852	0.795234	0.708303	0.805402	0.638377	1.071773	1.015542	0.844893	0.898258	0.865463	0.881272	1.066548	0.868578	0.939897	0.791295	0.827431	1.041043	0.528044	0.608652	0.513705	0.968060	0.821322	0.873694	0.756018	0.811387	0.539553	0.404364	1.011488	0.688694	0.630396	0.509148	1.050668	0.653940	0.855339	0.887630	0.764212	0.662990	0.675517	0.516019	0.550545	0.796504	0.650302	0.864370	0.553845	0.582949	0.718029	0.528999	0.649332	0.666946	0.522089	0.678981	1.106540	0.656237	0.749061	0.716755	0.801734	0.906202	0.649635	0.843801	0.479170	0.622797	0.724913	0.774435	0.861561	0.690140	1.054970	0.805298	0.661180	0.670258	0.611231	0.633455	0.638282	0.937007	0.409899	0.762074	0.541182	0.671659	0.960321	0.762787	0.617466	0.785288	0.775210	0.756310	0.683703	0.737279	0.985055	0.998711	0.711666	1.039698	1.080264	0.973933	0.678819	0.857160	0.804155	0.764316	0.769532	0.564973	0.819044	0.785913	0.547735	0.617750	0.749103	0.693697	0.768348	0.599301	0.675347	0.990023	0.698412	0.747006	0.782174	0.684801	0.908531	0.764265	0.709636	0.753719	0.758216	0.598985	0.667988	0.839817	0.801021	0.784517	0.657910	0.839027	0.714420	0.786195	0.862346
chr3	17836821	17846837	17841829	0.563084	0.955883	0.804359	0.743208	0.838289	0.915433	1.006345	0.811081	1.019232	0.861444	0.911811	0.814610	0.802043	0.835872	1.110310	1.131613	0.701699	1.063923	0.852159	1.107615	0.822778	0.749387	0.676986	0.844903	1.187137	0.726108	1.010722	0.540754	0.824462	0.934954	1.106023	1.059006	0.819327	0.872983	0.800107	0.782383	0.881144	0.948394	1.006480	0.824105	0.616612	0.901257	1.085751	0.639097	0.890287	0.913144	1.113473	0.972149	0.752621	0.623906	1.124610	0.717277	0.898349	0.827084	0.883819	1.255768	0.914241	0.906240	0.631016	0.927182	1.018212	0.704162	1.099569	0.575251	0.855236	1.128087	1.128775	0.681470	1.003873	1.038198	0.868509	1.092849	0.936429	1.031949	1.021389	0.791558	0.700874	0.798016	0.632692	1.065229	1.015783	0.840539	0.890349	0.861385	0.873625	1.057815	0.860898	0.928944	0.783181	0.818243	1.035800	0.523028	0.603108	0.495557	0.952584	0.812743	0.864782	0.743705	0.804796	0.526962	0.396850	1.001810	0.683823	0.620124	0.492173	1.049091	0.638460	0.848265	0.879131	0.753427	0.653378	0.673652	0.504632	0.536288	0.778952	0.639055	0.851262	0.550440	0.570465	0.717690	0.520378	0.642044	0.658061	0.520265	0.671301	1.099476	0.643120	0.735722	0.708037	0.789826	0.896091	0.639998	0.833051	0.464939	0.619878	0.710716	0.765368	0.852133	0.678484	1.043846	0.799515	0.654028	0.662744	0.595171	0.625237	0.631365	0.928079	0.396275	0.744745	0.537955	0.669751	0.946554	0.756443	0.607145	0.777078	0.764682	0.747836	0.668092	0.727463	0.980439	0.992662	0.710409	1.034687	1.065716	0.963238	0.666126	0.845769	0.794966	0.759556	0.760178	0.557380	0.816263	0.764912	0.537894	0.609302	0.739346	0.685985	0.763811	0.598331	0.671541	0.988870	0.692761	0.739303	0.776445	0.677904	0.906493	0.760065	0.705049	0.743901	0.754053	0.591798	0.663762	0.837064	0.800291	0.780349	0.650636	0.836213	0.707672	0.782468	0.859076
chr3	17846838	17856864	17851851	0.551532	0.942311	0.807377	0.733528	0.830280	0.906776	0.985073	0.805383	1.004091	0.853863	0.894478	0.799741	0.796034	0.832816	1.106327	1.118471	0.693305	1.052405	0.844224	1.094475	0.811281	0.735470	0.672414	0.838352	1.179476	0.727718	1.005616	0.527273	0.819098	0.929983	1.103082	1.038510	0.813629	0.868582	0.785240	0.783916	0.874780	0.950141	0.985512	0.814215	0.611552	0.892972	1.077713	0.622885	0.883198	0.904391	1.099663	0.964568	0.749669	0.622824	1.120085	0.709609	0.897099	0.809296	0.874121	1.241033	0.899947	0.894047	0.623442	0.919498	1.014114	0.690828	1.087519	0.570598	0.847893	1.118562	1.118277	0.675285	0.987618	1.030149	0.864377	1.082316	0.926072	1.018987	1.005340	0.787577	0.693099	0.790194	0.626737	1.058286	1.015363	0.835836	0.881759	0.857069	0.865671	1.048630	0.852941	0.917286	0.774722	0.808836	1.029585	0.518220	0.597376	0.477312	0.936505	0.803757	0.855710	0.731139	0.797792	0.514336	0.389281	0.991266	0.679249	0.609706	0.474873	1.046991	0.622981	0.840757	0.869964	0.741696	0.643431	0.671678	0.493219	0.521913	0.761221	0.627212	0.837527	0.546880	0.558363	0.717240	0.511305	0.634431	0.649175	0.518194	0.663268	1.092079	0.629962	0.722003	0.699105	0.777730	0.885776	0.630417	0.822303	0.450807	0.617203	0.696558	0.755822	0.842159	0.666179	1.031972	0.793228	0.646655	0.654962	0.578583	0.616987	0.624392	0.918435	0.383268	0.726920	0.534562	0.667293	0.932276	0.749840	0.596716	0.768638	0.753518	0.739417	0.651636	0.717331	0.975300	0.985808	0.708984	1.029364	1.050884	0.952292	0.652858	0.833584	0.785828	0.754914	0.750749	0.549719	0.812785	0.743547	0.527656	0.600738	0.729569	0.678069	0.759034	0.597200	0.667358	0.987402	0.686683	0.731356	0.770518	0.670623	0.904298	0.755651	0.700374	0.733535	0.749711	0.584254	0.659453	0.834137	0.799387	0.775949	0.643177	0.833273	0.700701	0.778521	0.855607
chr3	17856865	17866864	1.786186e+07	0.539965	0.928047	0.810067	0.723744	0.821759	0.898166	0.963786	0.799671	0.988635	0.845960	0.876649	0.784797	0.789926	0.829186	1.101877	1.104840	0.684459	1.040375	0.835994	1.080488	0.799298	0.720716	0.667841	0.831244	1.171225	0.729357	0.999765	0.513525	0.813875	0.924448	1.099657	1.017353	0.807498	0.863790	0.769707	0.785265	0.868055	0.951796	0.964149	0.803913	0.606532	0.884203	1.069064	0.606560	0.875806	0.895485	1.085482	0.957182	0.746345	0.621571	1.115053	0.701347	0.895684	0.791348	0.863950	1.225642	0.885776	0.881522	0.615427	0.910855	1.009755	0.677383	1.074763	0.565745	0.840298	1.108559	1.106855	0.668930	0.970764	1.021904	0.859757	1.071550	0.915103	1.005510	0.988748	0.783274	0.684982	0.781928	0.620501	1.050920	1.014240	0.830794	0.872474	0.852510	0.857419	1.039035	0.844697	0.904944	0.765997	0.799262	1.022438	0.513603	0.591450	0.459159	0.919990	0.794416	0.846509	0.718444	0.790394	0.501791	0.381692	0.979909	0.674980	0.599233	0.457377	1.044352	0.607628	0.832882	0.860155	0.729120	0.633194	0.669571	0.481866	0.507595	0.743452	0.614860	0.823238	0.543149	0.546752	0.716634	0.501798	0.626547	0.640307	0.515862	0.654953	1.084403	0.616891	0.708026	0.690024	0.765564	0.875328	0.620952	0.811631	0.436877	0.614784	0.682534	0.745871	0.831700	0.653280	1.019443	0.786496	0.639111	0.646997	0.561599	0.608771	0.617412	0.908118	0.371006	0.708720	0.531028	0.664295	0.917586	0.743036	0.586264	0.759993	0.741787	0.731114	0.634470	0.706964	0.969631	0.978260	0.707371	1.023722	1.035876	0.941180	0.639137	0.820683	0.776837	0.750401	0.741309	0.542033	0.808629	0.722003	0.517122	0.592096	0.719859	0.669992	0.754373	0.596017	0.663118	0.985758	0.680648	0.723739	0.764811	0.663485	0.902119	0.751349	0.695935	0.723403	0.745511	0.576901	0.655357	0.831260	0.798389	0.771647	0.636084	0.830404	0.694036	0.774649	0.852214
chr3	17866865	17876864	1.787186e+07	0.528404	0.913120	0.812385	0.713867	0.812704	0.889626	0.942535	0.793926	0.972906	0.837739	0.858368	0.769810	0.783705	0.824969	1.096959	1.090760	0.675239	1.027843	0.827489	1.065670	0.786838	0.705149	0.663263	0.823596	1.162367	0.730975	0.993189	0.499551	0.808780	0.918361	1.095753	0.995604	0.800935	0.858635	0.753528	0.786413	0.860946	0.953347	0.942470	0.793225	0.601537	0.874966	1.059797	0.590198	0.868110	0.886417	1.071003	0.949998	0.742661	0.620134	1.109496	0.692508	0.894082	0.773282	0.853325	1.209613	0.871748	0.868670	0.606971	0.901243	1.005111	0.663826	1.061330	0.560690	0.832446	1.098087	1.094547	0.662455	0.953360	1.013469	0.854649	1.060562	0.903521	0.991534	0.971684	0.778626	0.676535	0.773221	0.613977	1.043121	1.012380	0.825410	0.862489	0.847698	0.848887	1.029077	0.836162	0.891948	0.757079	0.789576	1.014412	0.509155	0.585335	0.441275	0.903197	0.784786	0.837202	0.705724	0.782639	0.489433	0.374113	0.967806	0.671021	0.588788	0.439812	1.041181	0.592519	0.824711	0.849747	0.715824	0.622713	0.667316	0.470663	0.493476	0.725772	0.602091	0.808468	0.539236	0.535713	0.715827	0.491887	0.618455	0.631480	0.513271	0.646418	1.076506	0.604016	0.693908	0.680858	0.753428	0.864809	0.611658	0.801086	0.423247	0.612628	0.668721	0.735605	0.820842	0.639846	1.006364	0.779388	0.631456	0.638926	0.544343	0.600645	0.610461	0.897191	0.359580	0.690261	0.527378	0.660792	0.902586	0.736093	0.575872	0.751168	0.729570	0.722976	0.616745	0.696428	0.963442	0.970151	0.705564	1.017764	1.020799	0.929972	0.625073	0.807171	0.768072	0.746025	0.731917	0.534350	0.803834	0.700453	0.506399	0.583416	0.710282	0.661797	0.749711	0.594779	0.658733	0.983933	0.674516	0.716237	0.759158	0.656297	0.899916	0.747049	0.691591	0.713259	0.741344	0.569532	0.651342	0.828369	0.797285	0.767336	0.629165	0.827512	0.687506	0.770754	0.848825
chr3	17876865	17886864	1.788186e+07	0.516838	0.897528	0.814284	0.703892	0.803088	0.881153	0.921332	0.788108	0.956913	0.829182	0.839644	0.754787	0.777344	0.820137	1.091554	1.076240	0.665695	1.014808	0.818706	1.050024	0.773886	0.688777	0.658655	0.815406	1.152861	0.732518	0.985894	0.485362	0.803777	0.911718	1.091364	0.973294	0.793912	0.853145	0.736699	0.787344	0.853426	0.954778	0.920506	0.782161	0.596537	0.865264	1.049887	0.573833	0.860084	0.877152	1.056257	0.943009	0.738612	0.618495	1.103385	0.683100	0.892265	0.755100	0.842247	1.192929	0.857848	0.855459	0.598047	0.890648	1.000158	0.650120	1.047231	0.555410	0.824309	1.087113	1.081372	0.655880	0.935409	1.004838	0.849037	1.049335	0.891315	0.977044	0.954182	0.773600	0.667740	0.764064	0.607149	1.034880	1.009758	0.819656	0.851788	0.842609	0.840072	1.018777	0.827309	0.878305	0.747886	0.779673	1.005426	0.504781	0.578937	0.423536	0.885991	0.774786	0.827658	0.692860	0.774440	0.477173	0.366451	0.954828	0.667328	0.578283	0.422007	1.037445	0.577524	0.816175	0.838616	0.701717	0.611860	0.664851	0.459522	0.479466	0.708003	0.588793	0.793049	0.535069	0.525140	0.714767	0.481447	0.610089	0.622587	0.510384	0.637580	1.068310	0.591223	0.679524	0.671517	0.741218	0.854107	0.602424	0.790541	0.409779	0.610705	0.654972	0.724950	0.809495	0.625723	0.992617	0.771851	0.623621	0.630686	0.526659	0.592525	0.603463	0.885538	0.348876	0.671362	0.523577	0.656764	0.887135	0.728964	0.565451	0.742051	0.716754	0.714915	0.598332	0.685616	0.956653	0.961475	0.703536	1.011405	1.005496	0.918544	0.610539	0.792928	0.759461	0.741724	0.722476	0.526568	0.798367	0.678714	0.495424	0.574596	0.700750	0.653397	0.744570	0.593377	0.653743	0.981733	0.667642	0.708082	0.752966	0.648294	0.897472	0.742305	0.686887	0.702068	0.736785	0.561360	0.646986	0.825171	0.795950	0.762573	0.621738	0.824273	0.680463	0.766433	0.845106
chr3	17886865	17896864	1.789186e+07	0.505284	0.881279	0.815717	0.693821	0.792897	0.872753	0.900212	0.782177	0.940681	0.820277	0.820504	0.739750	0.770835	0.814676	1.085656	1.061310	0.655887	1.001290	0.809651	1.033581	0.760450	0.671639	0.654003	0.806673	1.142671	0.733921	0.977893	0.470988	0.798835	0.904519	1.086492	0.950481	0.786413	0.847334	0.719239	0.788030	0.845485	0.956066	0.898317	0.770744	0.591516	0.855119	1.039321	0.557512	0.851708	0.867655	1.041286	0.936203	0.734190	0.616639	1.096704	0.673161	0.890202	0.736825	0.830734	1.175585	0.844080	0.841874	0.588634	0.879085	0.994882	0.636248	1.032505	0.549882	0.815874	1.075628	1.067361	0.649230	0.916935	0.996012	0.842913	1.037863	0.878494	0.962044	0.936290	0.768154	0.658604	0.754463	0.600015	1.026198	1.006368	0.813509	0.840381	0.837221	0.830978	1.008159	0.818137	0.864047	0.738451	0.769570	0.995490	0.500443	0.572239	0.406043	0.868448	0.764457	0.817870	0.679895	0.765802	0.465100	0.358714	0.940994	0.663918	0.567764	0.404022	1.033152	0.562716	0.807303	0.826762	0.686873	0.600644	0.662132	0.448502	0.465662	0.690212	0.575009	0.777006	0.530627	0.515080	0.713412	0.470474	0.601491	0.613644	0.507202	0.628473	1.059840	0.578556	0.664916	0.662033	0.728993	0.843244	0.593257	0.780004	0.396523	0.609013	0.641315	0.713958	0.797702	0.610935	0.978253	0.763917	0.615635	0.622305	0.508616	0.584430	0.596425	0.873174	0.338930	0.652079	0.519633	0.652234	0.871290	0.721672	0.555056	0.732650	0.703386	0.706948	0.579333	0.674562	0.949255	0.952319	0.701285	1.004631	0.990005	0.906917	0.595585	0.778005	0.751047	0.737497	0.713001	0.518689	0.792241	0.656886	0.484265	0.565652	0.691293	0.644808	0.739343	0.591956	0.648470	0.979269	0.660486	0.699939	0.746703	0.639996	0.894994	0.737472	0.682208	0.690692	0.732200	0.552931	0.642622	0.821920	0.794442	0.757720	0.614486	0.820863	0.673532	0.762003	0.841371
chr3	17896865	17909034	1.790295e+07	0.492510	0.862502	0.816703	0.682531	0.780919	0.863528	0.876921	0.775423	0.922451	0.809996	0.798826	0.723080	0.763459	0.807871	1.078534	1.044311	0.644776	0.985761	0.799303	1.014460	0.745000	0.651800	0.648767	0.796357	1.130541	0.735230	0.968223	0.454878	0.793390	0.895896	1.080525	0.924671	0.777524	0.840516	0.699169	0.788461	0.836167	0.957304	0.873524	0.757697	0.585887	0.843376	1.026831	0.539513	0.841997	0.856795	1.024487	0.928844	0.728850	0.614303	1.088609	0.661574	0.887582	0.716490	0.817501	1.155575	0.828963	0.826350	0.577605	0.865167	0.988621	0.620673	1.015492	0.543428	0.806145	1.062295	1.050883	0.641796	0.895862	0.985989	0.835525	1.024842	0.863578	0.944830	0.916046	0.761567	0.648089	0.743305	0.591752	1.016060	1.001713	0.806212	0.826924	0.830857	0.820567	0.996048	0.807597	0.847570	0.727764	0.758181	0.983443	0.495632	0.564463	0.387057	0.848725	0.752697	0.806758	0.665475	0.755747	0.452023	0.350081	0.924750	0.660474	0.556149	0.383980	1.027788	0.546608	0.797138	0.812837	0.669703	0.587829	0.658782	0.436504	0.450728	0.670569	0.559249	0.758571	0.525385	0.504557	0.711539	0.457724	0.591766	0.603702	0.503350	0.618128	1.050173	0.564717	0.648535	0.651400	0.715508	0.831065	0.583180	0.768348	0.382132	0.607386	0.626326	0.701476	0.784191	0.593863	0.961724	0.754719	0.606649	0.612895	0.488303	0.575504	0.588603	0.858704	0.328785	0.630354	0.515106	0.646694	0.853379	0.713429	0.543628	0.721934	0.688032	0.698236	0.557772	0.662108	0.940370	0.941727	0.698551	0.996658	0.972677	0.893845	0.578620	0.760773	0.741993	0.732897	0.702496	0.509867	0.784744	0.632727	0.471770	0.555631	0.680939	0.635104	0.733420	0.590385	0.642281	0.976253	0.652191	0.690859	0.739628	0.630391	0.892206	0.731983	0.677013	0.677800	0.727057	0.543219	0.637733	0.818244	0.792577	0.752208	0.606597	0.816846	0.665927	0.756942	0.837200
chr3	17909035	17919261	17914148	0.479664	0.842718	0.817009	0.670975	0.768094	0.854294	0.853538	0.768360	0.903819	0.799169	0.776466	0.706228	0.755847	0.800181	1.070706	1.026664	0.633368	0.969496	0.788534	0.994236	0.728795	0.630919	0.643354	0.785249	1.117367	0.736201	0.957629	0.438457	0.787868	0.886509	1.073856	0.898107	0.767905	0.833214	0.678150	0.788487	0.826160	0.958333	0.848333	0.744128	0.580077	0.830994	1.013381	0.521469	0.831710	0.845412	1.007366	0.921578	0.722986	0.611599	1.079670	0.649303	0.884531	0.695883	0.803661	1.134519	0.813815	0.810157	0.565810	0.849972	0.981798	0.604728	0.997627	0.536516	0.795879	1.048180	1.033237	0.634243	0.873949	0.975588	0.827427	1.011339	0.847766	0.926817	0.895199	0.754258	0.637063	0.731487	0.583017	1.005257	0.996066	0.798303	0.812472	0.823957	0.809683	0.983478	0.796568	0.830253	0.716793	0.746531	0.970261	0.490722	0.556242	0.368452	0.828646	0.740563	0.795289	0.650951	0.745128	0.439232	0.341353	0.907491	0.657362	0.544521	0.363758	1.021762	0.530762	0.786585	0.798016	0.651768	0.574542	0.654994	0.424712	0.436190	0.650948	0.542917	0.739357	0.519761	0.494636	0.709217	0.444270	0.581835	0.593671	0.499138	0.607481	1.040160	0.551023	0.631879	0.640590	0.702073	0.818683	0.573097	0.756626	0.368005	0.605976	0.611410	0.688673	0.770166	0.576032	0.944518	0.745058	0.597476	0.603313	0.467595	0.566564	0.580718	0.843357	0.319473	0.608159	0.510388	0.640618	0.835048	0.704961	0.532247	0.710844	0.672083	0.689570	0.535669	0.649426	0.930694	0.930680	0.695566	0.988142	0.955089	0.880510	0.561195	0.742762	0.733191	0.728345	0.691931	0.500890	0.776485	0.608524	0.459116	0.545444	0.670665	0.625158	0.727437	0.588798	0.636029	0.973206	0.643810	0.681686	0.732481	0.620687	0.889391	0.726438	0.671764	0.664776	0.721861	0.533407	0.632793	0.814530	0.790694	0.746641	0.598627	0.812789	0.658244	0.751829	0.832986
chr3	17919262	17929261	1.792426e+07	0.468127	0.824141	0.816645	0.660391	0.755897	0.846034	0.832556	0.761745	0.886831	0.789004	0.755910	0.690989	0.748834	0.792519	1.063078	1.010320	0.622981	0.954330	0.778540	0.975235	0.713634	0.611388	0.638328	0.774624	1.104659	0.736699	0.947388	0.423543	0.782806	0.877464	1.067234	0.873753	0.758640	0.826245	0.658553	0.788109	0.816571	0.959053	0.825514	0.731571	0.574666	0.819371	1.000514	0.505334	0.821992	0.834748	0.991822	0.915129	0.717282	0.608818	1.070924	0.637758	0.881385	0.677221	0.790779	1.114780	0.800207	0.795080	0.554584	0.835309	0.975166	0.590149	0.980959	0.529887	0.786212	1.034890	1.016435	0.627405	0.853628	0.965937	0.819586	0.998817	0.832849	0.910024	0.876053	0.747052	0.626755	0.720343	0.574785	0.995000	0.990163	0.790673	0.798677	0.817281	0.799528	0.971857	0.786290	0.814080	0.706792	0.735945	0.957565	0.486199	0.548510	0.352281	0.810513	0.729468	0.784758	0.637961	0.735186	0.428116	0.333522	0.891287	0.654876	0.534160	0.345657	1.015831	0.516897	0.776871	0.784068	0.635224	0.562323	0.651193	0.414429	0.423672	0.633538	0.527901	0.721602	0.514422	0.486316	0.706729	0.431683	0.572867	0.584664	0.495074	0.597759	1.030955	0.538958	0.616835	0.630824	0.690213	0.807490	0.564103	0.746110	0.355690	0.604875	0.598192	0.677061	0.757260	0.559550	0.928666	0.736056	0.589153	0.594644	0.448872	0.558589	0.573662	0.828953	0.311874	0.588024	0.506015	0.634784	0.818397	0.697212	0.522163	0.700653	0.657439	0.681873	0.515617	0.637994	0.921384	0.920522	0.692702	0.980093	0.939228	0.868426	0.545327	0.726108	0.725603	0.724322	0.682485	0.492758	0.768500	0.586974	0.447761	0.536236	0.661585	0.616105	0.722074	0.587443	0.630283	0.970352	0.636177	0.673536	0.726071	0.611827	0.886898	0.721457	0.667140	0.653081	0.717242	0.524472	0.628403	0.811219	0.788909	0.741645	0.591685	0.809044	0.651520	0.747222	0.829261
chr3	17929262	17939326	17934294	0.456746	0.805049	0.815654	0.649753	0.743233	0.837928	0.811879	0.754957	0.869859	0.778557	0.735213	0.675851	0.741752	0.784242	1.054995	0.993731	0.612665	0.938882	0.768377	0.955749	0.698097	0.591432	0.633201	0.763539	1.091282	0.736774	0.936645	0.408713	0.777671	0.867984	1.060059	0.849319	0.748881	0.818977	0.638578	0.787324	0.806515	0.959552	0.802872	0.718859	0.569106	0.807456	0.987093	0.489525	0.811946	0.823806	0.976366	0.908819	0.711242	0.605721	1.061617	0.625899	0.877863	0.658660	0.777675	1.094542	0.786743	0.779706	0.542916	0.819921	0.968111	0.575522	0.963978	0.522909	0.776252	1.021238	0.998973	0.620624	0.832993	0.956120	0.811348	0.986085	0.817450	0.892892	0.856792	0.739316	0.616209	0.708852	0.566294	0.984335	0.983573	0.782611	0.784296	0.810226	0.789152	0.960092	0.775810	0.797581	0.696400	0.724983	0.943737	0.481395	0.540220	0.336268	0.791854	0.717922	0.773729	0.624704	0.724596	0.417082	0.325517	0.874019	0.652615	0.523617	0.327197	1.009250	0.503029	0.766697	0.769176	0.617903	0.549525	0.646863	0.404212	0.411415	0.615914	0.512178	0.702932	0.508679	0.478339	0.703769	0.418293	0.563662	0.575420	0.490627	0.587645	1.021310	0.526799	0.601334	0.620760	0.678288	0.795941	0.554924	0.735308	0.343453	0.603885	0.584798	0.665095	0.743739	0.542225	0.912072	0.726488	0.580536	0.585710	0.429586	0.550467	0.566469	0.813597	0.304792	0.567211	0.501393	0.628475	0.801153	0.689104	0.511958	0.689992	0.642172	0.674047	0.494921	0.626275	0.911234	0.909926	0.689592	0.971449	0.922921	0.855942	0.528862	0.708612	0.718157	0.720255	0.672847	0.484344	0.759786	0.565066	0.436158	0.526733	0.652410	0.606716	0.717022	0.586291	0.624631	0.967471	0.628783	0.665966	0.720014	0.603205	0.884606	0.716747	0.662913	0.642013	0.712951	0.515813	0.624327	0.808132	0.787068	0.736930	0.585469	0.805340	0.645449	0.742843	0.825844
chr3	17939327	17950006	1.794467e+07	0.445041	0.784620	0.813950	0.638610	0.729554	0.829661	0.790654	0.747702	0.852213	0.767368	0.713533	0.660172	0.734302	0.774974	1.046109	0.976187	0.602048	0.922538	0.757608	0.934989	0.681516	0.570244	0.627755	0.751539	1.076637	0.736355	0.924978	0.393388	0.772205	0.857680	1.051970	0.823847	0.738188	0.811087	0.617412	0.786065	0.795519	0.959808	0.779525	0.705477	0.563118	0.794759	0.972548	0.473422	0.801139	0.812106	0.960386	0.902369	0.704596	0.602139	1.051343	0.613236	0.873768	0.639411	0.763839	1.072960	0.772825	0.763381	0.530310	0.803168	0.960276	0.560228	0.946011	0.515244	0.765582	1.006670	0.980127	0.613629	0.811194	0.945716	0.802394	0.972598	0.800889	0.874708	0.836627	0.730690	0.604986	0.696527	0.557168	0.972770	0.976007	0.773724	0.768723	0.802473	0.778115	0.947693	0.764683	0.780093	0.685534	0.713566	0.928631	0.476218	0.531267	0.320363	0.772530	0.705846	0.762105	0.611067	0.713242	0.406066	0.317288	0.855529	0.650563	0.512814	0.308275	1.001944	0.489063	0.755975	0.753218	0.599701	0.536030	0.641892	0.394012	0.399398	0.597966	0.495608	0.683191	0.502487	0.470657	0.700263	0.403982	0.554165	0.565847	0.485737	0.577040	1.011130	0.514450	0.585255	0.610314	0.666235	0.783938	0.545469	0.724096	0.331249	0.603001	0.571119	0.652719	0.729492	0.523919	0.894623	0.716219	NaN	0.576452	0.409605	0.542139	0.559102	0.797139	0.298190	0.545575	0.496471	0.621668	0.783186	0.680544	0.501562	0.678775	0.626181	0.666008	0.473445	0.614218	0.900135	0.898826	0.686200	0.962108	0.906059	0.842961	0.511659	0.690159	0.710834	0.716107	0.662948	0.475572	0.750272	0.542624	0.424253	0.516849	0.643065	0.596920	0.711960	0.585249	0.618798	0.964470	0.621238	0.658446	0.713913	0.594376	0.882364	0.712014	0.658771	0.630858	0.708696	0.506952	0.620282	0.805072	0.785116	0.732201	0.579449	0.801511	0.639544	0.738431	0.822494
chr3	17950007	17960006	1.795501e+07	0.433414	0.763563	0.811553	0.627373	0.715336	0.821560	0.769662	0.740222	0.834550	0.755813	0.691682	0.644521	0.726741	0.765027	1.036725	0.958306	0.591574	0.905921	0.746612	0.913724	0.664461	0.548608	0.622178	0.739068	1.061201	0.735374	0.912841	0.378157	0.766558	0.846931	1.043194	0.798325	0.726923	0.802839	0.595835	0.784338	0.783919	0.959766	0.756387	0.691919	0.556870	0.781748	0.957388	0.457645	0.789938	0.800045	0.944493	0.896006	0.697553	0.598157	1.040461	0.600236	0.869201	0.620157	0.749807	1.050822	0.758934	0.746686	0.517199	0.785643	0.951883	0.544802	0.927750	0.507135	0.754592	0.991733	0.960591	0.606685	0.789030	0.935077	0.793071	0.958840	0.783730	0.856130	0.816294	0.721444	0.593504	0.683810	0.547719	0.960670	0.967729	0.764269	0.752525	0.794288	0.766805	0.935103	0.753314	0.762273	0.674630	0.702153	0.912844	0.470844	0.521981	0.305230	0.753291	0.693726	0.750353	0.597563	0.701554	0.395510	0.309159	0.836543	0.648784	0.502169	0.289663	0.994195	0.475538	0.745122	0.736846	0.581361	0.522359	0.636412	0.384236	0.388133	0.580404	0.478843	0.663162	0.496092	0.463563	0.696322	0.389326	0.544747	0.556295	0.480580	0.566344	1.000806	0.502387	0.569237	0.599894	0.654531	0.771951	0.536087	0.712868	0.319571	0.602257	0.557676	0.640451	0.715088	0.505366	0.877021	0.705606	NaN	0.567241	0.389744	0.533930	0.551858	0.780224	0.292318	0.523999	0.491433	0.614678	0.765213	0.671853	0.491395	0.667444	0.610105	0.658032	0.452063	0.602329	0.888534	0.887680	0.682644	0.952410	0.889323	0.829996	0.494395	0.671516	0.703931	0.712028	0.653179	0.466795	0.740352	0.520505	0.412534	0.506974	0.633910	0.587106	0.706479	0.584279	0.612258	0.961088	0.612894	0.650378	0.707261	0.584575	0.880010	0.706872	0.654411	0.618674	0.704143	0.497121	0.615945	0.801805	0.782864	0.727078	0.573190	0.797215	0.633372	0.733623	0.818967
chr3	17960007	17970041	17965024	0.422173	0.742511	0.808567	0.616368	0.701019	0.813864	0.749499	0.732729	0.817398	0.744234	0.670336	0.629350	0.719281	0.754736	1.027145	0.940632	0.581586	0.889569	0.735717	0.892622	0.647444	0.527196	0.616640	0.726533	1.045442	0.733818	0.900667	0.363488	0.760862	0.836099	1.033996	0.773547	0.715445	0.794476	0.574526	0.782185	0.772049	0.959402	0.734154	0.678602	0.550515	0.768832	0.942090	0.442661	0.778669	0.787988	0.929169	0.889912	0.690330	0.593891	1.029333	0.587322	0.864290	0.601446	0.736031	1.028815	0.745449	0.730129	0.503981	0.767914	0.943178	0.529692	0.909783	0.498821	0.743633	0.976908	0.941016	0.599983	0.767180	0.924507	0.783690	0.945233	0.766493	0.837732	0.796398	0.711858	0.582141	0.671090	0.538229	0.948382	0.959026	0.754518	0.736234	0.785941	0.755558	0.922682	0.742055	0.744682	0.663654	0.690704	0.896329	0.465246	0.512312	0.290813	0.734034	0.681502	0.738451	0.584101	0.689472	0.385368	0.301080	0.816990	0.647237	0.491617	0.271286	0.985983	0.462363	0.734095	0.720024	0.562839	0.508452	0.630356	0.374823	0.377572	0.563135	0.461822	0.642768	0.489465	0.456985	0.691923	0.374288	0.535349	0.546695	0.475121	0.555505	0.990287	0.490540	0.553219	0.589447	0.643104	0.759919	0.526719	0.701537	0.308360	0.601650	0.544377	0.628255	0.700474	0.486504	0.859186	0.694570	0.553455	0.558037	0.369945	0.525807	0.544701	0.762797	0.287120	0.502419	0.486265	0.607524	0.747168	0.662992	0.481419	0.655944	0.593879	0.650032	0.430702	0.590575	0.876406	0.876444	0.678891	0.942311	0.872658	0.816988	0.476997	0.652645	0.697394	0.707982	0.643485	0.457999	0.730021	0.498576	0.400945	0.497078	0.624879	0.577237	0.701161	0.583533	0.605656	0.957673	0.604610	0.642617	0.700759	0.574798	0.877815	0.701863	0.650334	0.606710	0.699789	0.487322	0.611783	0.798688	0.780524	0.722105	0.567400	0.792887	0.627630	0.728928	0.815665
chr3	17970042	17980041	1.797504e+07	0.410941	0.720823	0.804936	0.605249	0.686178	0.806341	0.729522	0.724977	0.800237	0.732272	0.648863	0.614180	0.711687	0.743832	1.017089	0.922635	0.571790	0.873023	0.724599	0.871071	0.629947	0.505378	0.610978	0.713566	1.028891	0.731597	0.888138	0.348941	0.754907	0.824891	1.024093	0.748780	0.703428	0.785740	0.552863	0.779523	0.759544	0.958667	0.712143	0.665134	0.543831	0.755611	0.926212	0.428005	0.766982	0.775574	0.913948	0.883889	0.682711	0.589204	1.017653	0.574132	0.858889	0.582687	0.722115	1.006283	0.731925	0.713212	0.490257	0.749478	0.933898	0.514416	0.891598	0.490047	0.732396	0.961757	0.920870	0.593291	0.744996	0.913677	0.773997	0.931374	0.748665	0.818956	0.776320	0.701627	0.570570	0.657978	0.528418	0.935528	0.949674	0.744174	0.719385	0.777198	0.744028	0.910029	0.730576	0.726807	0.652583	0.679177	0.879034	0.459409	0.502212	0.277053	0.714658	0.669111	0.726388	0.570596	0.676934	0.375592	0.292994	0.796794	0.645891	0.481098	0.253073	0.977279	0.449444	0.722857	0.702718	0.544085	0.494253	0.623661	0.365720	0.367652	0.546066	0.444490	0.621936	0.482568	0.450840	0.687047	0.358824	0.525909	0.536986	0.469330	0.544475	0.979532	0.478838	0.537147	0.578926	0.631882	0.747786	0.517306	0.690027	0.297555	0.601182	0.531124	0.616089	0.685601	0.467279	0.841031	0.683036	0.544254	0.548793	0.350146	0.517737	0.537587	0.744808	0.282553	0.480770	0.480947	0.600211	0.728991	0.653940	0.471603	0.644216	0.577445	0.641916	0.409285	0.578918	0.863725	0.865056	0.674906	0.931775	0.856020	0.803881	0.459388	0.633492	0.691163	0.703928	0.633804	0.449173	0.719263	0.476719	0.389432	0.487140	0.615894	0.567274	0.696312	0.583064	0.599368	0.954445	0.596865	0.635579	0.694786	0.565615	0.875910	0.697278	0.646778	0.595624	0.695886	0.478124	0.608037	0.795907	0.778236	0.717569	0.562394	0.788790	0.622632	0.724618	0.812783
chr3	17980042	17990041	1.798504e+07	0.399726	0.698551	0.800665	0.594049	0.670852	0.799015	0.709783	0.716969	0.783113	0.719945	0.627332	0.599043	0.703969	0.732375	1.006579	0.904372	0.562216	0.856359	0.713289	0.849157	0.612015	0.483251	0.605218	0.700201	1.011586	0.728661	0.875312	0.334569	0.748672	0.813355	1.013475	0.724132	0.690903	0.776649	0.530930	0.776317	0.746408	0.957508	0.690425	0.651562	0.536797	0.742086	0.909805	0.413717	0.754893	0.762829	0.898876	0.877936	0.674715	0.584092	1.005478	0.560723	0.853011	0.563922	0.708110	0.983279	0.718368	0.695971	0.476048	0.730394	0.924065	0.499010	0.873257	0.480829	0.720937	0.946325	0.900249	0.586593	0.722550	0.902611	0.764041	0.917306	0.730281	0.799827	0.756111	0.690742	0.558822	0.644504	0.518310	0.922128	0.939711	0.733264	0.702033	0.768086	0.732234	0.897156	0.718909	0.708712	0.641436	0.667571	0.860967	0.453336	0.491666	0.263963	0.695143	0.656532	0.714195	0.557026	0.663920	0.366181	0.284868	0.775944	0.644728	0.470605	0.235029	0.968084	0.436749	0.711422	0.684953	0.525120	0.479764	0.616280	0.356921	0.358361	0.529173	0.426858	0.600674	0.475387	0.445082	0.681684	0.342939	0.516406	0.527149	0.463195	0.533258	0.968533	0.467258	0.521035	0.568323	0.620835	0.735537	0.507814	0.678312	0.287149	0.600851	0.517872	0.603951	0.670470	0.447714	0.822541	0.670962	0.534922	0.539500	0.330366	0.509731	0.530496	0.726269	0.278601	0.459069	0.475472	0.592761	0.710697	0.644715	0.461952	0.632245	0.560822	0.633611	0.387827	0.567376	0.850505	0.853480	0.670658	0.920814	0.839442	0.790673	0.441559	0.614073	0.685213	0.699839	0.624106	0.440335	0.708096	0.454919	0.377989	0.477180	0.606897	0.557212	0.691494	0.582855	0.592812	0.951132	0.588943	0.628591	0.688809	0.556183	0.874143	0.692703	0.643431	0.584377	0.692087	0.468682	0.604371	0.793221	0.775792	0.713064	0.557714	0.784568	0.617920	0.720307	0.810075
chr3	17990042	18000041	1.799504e+07	0.388509	0.675673	0.795738	0.582768	0.655018	0.791877	0.690272	0.708675	0.766011	0.707236	0.605745	0.583898	0.696102	0.720388	0.995610	0.885842	0.552839	0.839581	0.701778	0.826894	0.593635	0.460832	0.599372	0.686424	0.993515	0.724967	0.862191	0.320367	0.742113	0.801490	1.002099	0.699630	0.677853	0.767198	0.508736	0.772519	0.732603	0.955866	0.668983	0.637871	0.529356	0.728208	0.892854	0.399779	0.742382	0.749727	0.883923	0.872014	0.666342	0.578537	0.992813	0.547104	0.846661	0.545134	0.694015	0.959777	0.704742	0.678388	0.461322	0.710653	0.913664	0.483470	0.854760	0.471151	0.709278	0.930609	0.879168	0.579851	0.699845	0.891295	0.753823	0.903021	0.711317	0.780299	0.735763	0.679160	0.546877	0.630642	0.507898	0.908161	0.929145	0.721784	0.684183	0.758603	0.720161	0.884024	0.707047	0.690394	0.630218	0.655881	0.842120	0.447019	0.480661	0.251554	0.675468	0.643729	0.701886	0.543370	0.650413	0.357120	0.276666	0.754421	0.643726	0.460124	0.217142	0.958397	0.424243	0.699802	0.666751	0.505949	0.464985	0.608171	0.348423	0.349679	0.512423	0.408923	0.578978	0.467909	0.439663	0.675816	0.326623	0.506806	0.517155	0.456697	0.521863	0.957278	0.455768	0.504895	0.557627	0.609922	0.723152	0.498203	0.666374	0.277119	0.600646	0.504566	0.591823	0.655079	0.427837	0.803688	0.658292	0.525444	0.530134	0.310613	0.501801	0.523405	0.707186	0.275237	0.437315	0.469834	0.585188	0.692291	0.635330	0.452461	0.620010	0.544018	0.625034	0.366329	0.555965	0.836753	0.841662	0.666109	0.909438	0.822948	0.777356	0.423485	0.594402	0.679517	0.695686	0.614360	0.431490	0.696530	0.433147	0.366608	0.467203	0.597828	0.547037	0.685930	0.583039	0.584766	0.947177	0.579427	0.620465	0.681860	0.544814	0.872314	0.687397	0.639860	0.570988	0.687826	0.457320	0.600222	0.790248	0.772707	0.707865	0.552751	0.779483	0.612850	0.715291	0.807206
chr3	18000042	18010041	1.800504e+07	0.377287	0.652209	0.790159	0.571426	0.638670	0.784928	0.671013	0.700067	0.748945	0.694151	0.584147	0.568739	0.688061	0.707912	0.984188	0.867074	0.543643	0.822710	0.690066	0.804334	0.574823	0.438176	0.593451	0.672252	0.974693	0.720495	0.848792	0.306353	0.735212	0.789311	0.989946	0.675332	0.664278	0.757414	0.486313	0.768096	0.718112	0.953693	0.647837	0.624060	0.521462	0.713952	0.875374	0.386191	0.729448	0.736273	0.869067	0.866093	0.657604	0.572520	0.979668	0.533297	0.839845	0.526351	0.679861	0.935796	0.691043	0.660473	0.446068	0.690270	0.902682	0.467822	0.836133	0.461022	0.697447	0.914637	0.857670	0.573043	0.676915	0.879739	0.743349	0.888536	0.691781	0.760363	0.715303	0.666878	0.534721	0.616384	0.497199	0.893632	0.918003	0.709729	0.665875	0.748755	0.707814	0.870614	0.694990	0.671872	0.618927	0.644089	0.822470	0.440445	0.469181	0.239830	0.655608	0.630656	0.689465	0.529601	0.636381	0.348388	0.268340	0.732208	0.642852	0.449634	0.199387	0.948208	0.411890	0.688000	0.648123	0.486560	0.449898	0.599302	0.340218	0.341597	0.495785	0.390663	0.556830	0.460108	0.434539	0.669423	0.309852	0.497064	0.506968	0.449798	0.510298	0.945745	0.444336	0.488743	0.546820	0.599106	0.710604	0.488441	0.654199	0.267448	0.600556	0.491148	0.579678	0.639431	0.407661	0.784435	0.644959	0.515802	0.520654	0.290874	0.493962	0.516290	0.687559	0.272441	0.415503	0.464020	0.577488	0.673768	0.625797	0.443115	0.607491	0.527032	0.616106	0.344782	0.544693	0.822465	0.829544	0.661213	0.897646	0.806553	0.763909	0.405126	0.574488	0.674048	0.691446	0.604522	0.422630	0.684569	0.411360	0.355273	0.457194	0.588631	0.536732	0.681436	0.583651	0.577776	0.943875	0.571350	0.613780	0.676216	0.535149	0.871067	0.683092	0.637290	0.559727	0.684521	0.447710	0.596951	0.787987	0.769959	0.703675	0.549179	0.775189	0.609119	0.711209	0.805167
chr3	18010042	18020041	1.801504e+07	0.366062	0.628187	0.783950	0.560036	0.621799	0.778160	0.652030	0.691118	0.731934	0.680705	0.562587	0.553562	0.679820	0.694987	0.972320	0.848098	0.534613	0.805767	0.678153	0.781526	0.555598	0.415341	0.587469	0.657707	0.955139	0.715226	0.835134	0.292550	0.727958	0.776833	0.977022	0.651292	0.650175	0.747325	0.463697	0.763020	0.702925	0.950959	0.627004	0.610128	0.513083	0.699305	0.857381	0.372945	0.716085	0.722468	0.854270	0.860133	0.648513	0.566012	0.966064	0.519321	0.832570	0.507607	0.665686	0.911354	0.677265	0.642244	0.430274	0.669263	0.891109	0.452089	0.817413	0.450449	0.685468	0.898439	0.835803	0.566139	0.653795	0.867952	0.732619	0.873869	0.671687	0.740025	0.694749	0.653903	0.522346	0.601720	0.486243	0.878539	0.906326	0.697087	0.647144	0.738532	0.695207	0.856910	0.682731	0.653166	0.607645	0.632271	0.802169	0.433657	0.457302	0.228885	0.635703	0.617391	0.677036	0.515804	0.621906	0.340033	0.259904	0.709485	0.642074	0.439193	0.181881	0.937595	0.399757	0.676120	0.629231	0.467094	0.434622	0.589727	0.332356	0.334168	0.479369	0.372202	0.534392	0.452016	0.429704	0.662542	0.292744	0.487206	0.496629	0.442506	0.498675	0.934017	0.433030	0.472733	0.535975	0.588437	0.697969	0.478581	0.641877	0.258210	0.600576	0.477678	0.567575	0.623665	0.387358	0.764907	0.631013	0.506055	0.511086	0.271285	0.486282	0.509177	0.667565	0.270199	0.393800	0.458079	0.569710	0.655261	0.616212	0.433964	0.594777	0.509993	0.606829	0.323361	0.533650	0.807751	0.817184	0.655974	0.885535	0.790404	0.750417	0.386593	0.554496	0.668818	0.687136	0.594623	0.413817	0.672318	0.389685	0.344058	0.447207	0.579333	0.526364	0.677759	0.584608	0.571605	0.941085	0.564367	0.608150	0.671570	0.526797	0.870265	0.679556	0.635485	0.550067	0.681948	0.439467	0.594355	0.786269	0.767493	0.700254	0.546642	0.771525	0.606381	0.707845	0.803758
chr3	18020042	18030041	1.802504e+07	0.354838	0.603650	0.777138	0.548612	0.604400	0.771558	0.633353	0.681812	0.715004	0.666914	0.541115	0.538368	0.671350	0.681651	0.960019	0.828928	0.525736	0.788781	0.666050	0.758525	0.535978	0.392385	0.581428	0.642806	0.934880	0.709146	0.821231	0.278985	0.720338	0.764081	0.963340	0.627573	0.635543	0.736957	0.440922	0.757272	0.687038	0.947648	0.606496	0.596075	0.504185	0.684261	0.838891	0.360016	0.702295	0.708310	0.839480	0.854096	0.639076	0.558984	0.952038	0.505195	0.824825	0.488931	0.651522	0.886457	0.663402	0.623724	0.413946	0.647652	0.878930	0.436267	0.798644	0.439444	0.673360	0.882044	0.813618	0.559119	0.630514	0.855945	0.721629	0.859044	0.651063	0.719294	0.674115	0.640245	0.509747	0.586637	0.475075	0.862878	0.894163	0.683845	0.628025	0.727920	0.682348	0.842896	0.670269	0.634297	0.596377	0.620410	0.781242	0.426651	0.445020	0.218705	0.615746	0.603925	0.664614	0.501961	0.606969	0.332029	0.251322	0.686287	0.641348	0.428790	0.164605	0.926559	0.387817	0.664176	0.610103	0.447555	0.419170	0.579450	0.324818	0.327382	0.463160	0.353531	0.511664	0.443607	0.425115	0.655178	0.275295	0.477195	0.486109	0.434783	0.487023	0.922101	0.421841	0.456892	0.525083	0.577894	0.685235	0.468601	0.629411	0.249407	0.600699	0.464125	0.555471	0.607790	0.366950	0.745093	0.616415	0.496194	0.501390	0.251838	0.478767	0.502036	0.647262	0.268461	0.372205	0.452021	0.561837	0.636754	0.606589	0.424992	0.581865	0.492907	0.597149	0.302082	0.522841	0.792612	0.804554	0.650369	0.873126	0.774533	0.736876	0.367876	0.534442	0.663794	0.682748	0.584627	0.405048	0.659792	0.368089	0.332951	0.437221	0.569899	0.515927	0.674156	0.586140	0.564997	0.938255	0.557041	0.602394	0.666981	0.518058	0.869764	0.676079	0.634101	0.540003	0.679593	0.430934	0.591919	0.784760	0.764829	0.696914	0.544613	0.767776	0.604068	0.704525	0.802706
chr3	18030042	18040041	1.803504e+07	0.343620	0.578643	0.769740	0.537157	0.586479	0.765088	0.615013	0.672138	0.698180	0.652800	0.519770	0.523146	0.662642	0.667942	0.947289	0.809588	0.516994	0.771779	0.653758	0.735376	0.515981	0.369347	0.575325	0.627567	0.913937	0.702248	0.807093	0.265671	0.712340	0.751071	0.948917	0.604239	0.620384	0.726320	0.418019	0.750839	0.670452	0.943741	0.586314	0.581897	0.494735	0.668819	0.819927	0.347373	0.688090	0.693795	0.824633	0.847934	0.629294	0.551409	0.937628	0.490931	0.816606	0.470343	0.637385	0.861107	0.649449	0.604941	0.397114	0.625467	0.866132	0.420348	0.779864	0.428016	0.661129	0.865465	0.791169	0.551975	0.607103	0.843717	0.710368	0.844076	0.629936	0.698182	0.653407	0.625933	0.496923	0.571127	0.463737	0.846648	0.881547	0.669992	0.608546	0.716902	0.669246	0.828549	0.657607	0.615285	0.585153	0.608510	0.759759	0.419431	0.432354	0.209298	0.595764	0.590276	0.652245	0.488082	0.591589	0.324365	0.242588	0.662697	0.640620	0.418435	0.147590	0.915121	0.376069	0.652203	0.590809	0.427990	0.403595	0.568499	0.317595	0.321245	0.447183	0.334681	0.488698	0.434871	0.420736	0.647345	0.257542	0.467022	0.475399	0.426609	0.475386	0.910034	0.410788	0.441273	0.514160	0.567491	0.672415	0.458493	0.616836	0.241065	0.600904	0.450496	0.543341	0.591835	0.346504	0.725026	0.601158	0.486225	0.491541	0.232567	0.471443	0.494845	0.626750	0.267177	0.350764	0.445869	0.553854	0.618262	0.596958	0.416206	0.568773	0.475810	0.587041	0.281008	0.512296	0.777079	0.791652	0.644394	0.860464	0.758998	0.723318	0.349005	0.514373	0.658958	0.678284	0.574523	0.396332	0.647021	0.346589	0.321968	0.427234	0.560323	0.505433	0.671250	0.588065	0.559047	0.935883	0.550567	0.597456	0.663238	0.510383	0.869695	0.673267	0.633426	0.531172	0.677888	0.423550	0.590082	0.783751	0.762423	0.694237	0.543462	0.764609	0.602594	0.701830	0.802231
chr3	18040042	18051799	1.804592e+07	0.331443	0.550956	0.761029	0.524667	0.566398	0.758149	0.595467	0.661183	0.680015	0.637086	0.496728	0.506546	0.652894	0.652648	0.932944	0.788369	0.507601	0.753279	0.640158	0.710068	0.493826	0.344236	0.568601	0.610614	0.890386	0.693806	0.791439	0.251471	0.703190	0.736635	0.932403	0.579348	0.603284	0.714444	0.392987	0.743061	0.651618	0.938793	0.564714	0.566306	0.483793	0.651571	0.798775	0.333898	0.672161	0.677582	0.808348	0.841020	0.618248	0.542520	0.921547	0.475264	0.807119	0.450235	0.622046	0.833015	0.634156	0.584241	0.378272	0.600728	0.851491	0.402907	0.759454	0.415123	0.647694	0.847230	0.766500	0.544054	0.581517	0.830156	0.697802	0.827651	0.606422	0.674794	0.630797	0.609654	0.482705	0.553754	0.451261	0.828338	0.867326	0.654221	0.586965	0.704439	0.654710	0.812538	0.643611	0.594455	0.572852	0.595341	0.735521	0.411229	0.417963	0.199769	0.573711	0.575035	0.638714	0.472740	0.574159	0.316282	0.232782	0.636326	0.639750	0.407073	0.129147	0.902067	0.363327	0.638992	0.569415	0.406433	0.386332	0.555689	0.309951	0.315199	0.429837	0.313713	0.463155	0.424853	0.416099	0.638189	0.237661	0.455609	0.463366	0.417073	0.462606	0.896588	0.398771	0.424337	0.502088	0.556189	0.658191	0.447185	0.602896	0.232395	0.601182	0.435400	0.529899	0.574179	0.323976	0.702643	0.583582	0.475110	0.480483	0.211536	0.463598	0.486825	0.604002	0.266208	0.327337	0.439004	0.544889	0.597895	0.586358	0.406729	0.554152	0.456978	0.575383	0.258061	0.500978	0.759542	0.777123	0.637379	0.846266	0.742292	0.708382	0.328040	0.492270	0.653820	0.673280	0.563250	0.386778	0.632695	0.323004	0.310012	0.416209	0.549598	0.493805	0.669374	0.589874	0.554708	0.934290	0.545914	0.594009	0.660790	0.504914	0.869929	0.671446	0.633356	0.524862	0.676946	0.418377	0.588998	0.783271	0.760668	0.692522	0.543096	0.762468	0.601944	0.700079	0.802232
