## Supplementary material for "The evolution of the human DNA replication timing program": File S1: File_S1_Human_Chimpanzee_Macaque_LCL_RT_hg19.txt (part 89 of 521)

#Chr	Start	End	Center	NA18486	NA18498	NA18517	NA18917	NA18923	NA19116	NA19131	NA19144	NA19152	NA19175	NA19256	BD10	BD8	BD9	GM23356	GM23425	GM23832	GM23862	GM24352	NA03187	NA03188	NA03189	NA03332	NA03334	NA03382	NA04408	NA06804	NA07028	NA07046	NA07060	NA07061	NA07092	NA07432	NA07939	NA09960	NA10005	NA10006	NA10074	NA10266	NA11166	NA11304	NA11516	NA13042	NA13415	NA13419	NA13705	NA13715	NA14043	NA14090	NA14171	NA14297	NA16271	NA16808	NA16809	NA16810	NA17729	NA17879	NA17938	NA17942	NA20027	NA20408	NA20409	NA22601	NA23503	NA23599	NG03259	NG03344	NG03506	NG04103	NG05140	NG07091	NG07896	NG08006	NG17485	NG17487	NG20427	NG20429	NG20606	NG20607	NG20623	NG20625	NG20626	NG20627	NA07025	NA07437	NA13044	NA13048	NA13051	NS03610	NS03621	NS03622	NS03623	NS03629	NS03639	NS03641	NS03646	NS03648	NS03650	NS03654	NS03656	NS03657	NS03659	NS03660	NS04925	NS04934	NS04954	NS04960	NS04971	NS04973	NS04978	NS04988	NS04990	NS05028	NS05032	NS05034	NS06006	NS05041	NS05043	NS05045	NS05051	NS05052	NS05058	NS05060	NS05062	NS05082	NS05083	NS05192	NS05200	NS05201	NS05202	NS05203	NS05214	NS05216	NS05224	NS05228	NS05231	NS05233	NS05235	NS05239	NS05241	NS05293	NS05295	NS05297	NS05301	NS05416	NS05417	NS05424	NS05435	NS05436	NS05440	NS05549	NS05551	NS05579	NS05581	NS05583	NS05794	NS05796	NS05801	NS05802	NS05807	NS05823	NS05824	NS05825	NS05837	NS06003	NS06008	NS07602	NS08860	NS08868	NS08882	NS08889	NS08891	NS08893	NS08895	NS08974	NS08976	S004923	106-05	125-02	143-99	150-97	151-99	153-99	181-96	239-95	241-97	243-03	249-97	256-95	265-95	266-03	271-02	290-96	303-97	330-98	380-05-1	380-05-2	493-98	512-98	71-06
chr3	18051800	18061799	1.805680e+07	0.319319	0.522828	0.751619	0.512139	0.545715	0.751255	0.576356	0.649763	0.661997	0.621003	0.473894	0.489890	0.642862	0.636992	0.918082	0.766986	0.498280	0.734770	0.626296	0.684664	0.471286	0.319116	0.561766	0.593254	0.866047	0.684393	0.775488	0.237564	0.693550	0.721906	0.915054	0.555026	0.585536	0.702229	0.367867	0.734469	0.631974	0.933112	0.543460	0.550507	0.472129	0.633857	0.777088	0.320669	0.655717	0.660919	0.791858	0.833824	0.606760	0.532927	0.905067	0.459451	0.797063	0.430266	0.606758	0.804383	0.618730	0.563299	0.358910	0.575410	0.836094	0.385329	0.739083	0.401779	0.634125	0.828800	0.741623	0.535969	0.555841	0.816320	0.684890	0.811084	0.582401	0.650986	0.608105	0.592673	0.468190	0.535826	0.438688	0.809342	0.852604	0.637723	0.564996	0.691467	0.639867	0.796099	0.629399	0.573479	0.560653	0.582123	0.710796	0.402787	0.403148	0.191056	0.551629	0.559613	0.625338	0.457361	0.556272	0.308552	0.222785	0.609655	0.638740	0.395765	0.111058	0.888570	0.350792	0.625794	0.547960	0.384944	0.369026	0.542143	0.302602	0.309871	0.412779	0.292575	0.437431	0.414408	0.411623	0.628510	0.217517	0.443970	0.451091	0.406993	0.449912	0.883028	0.386927	0.407708	0.489990	0.545066	0.643890	0.435684	0.588932	0.224274	0.601456	0.420257	0.516355	0.556495	0.301516	0.680013	0.565225	0.463865	0.469199	0.190733	0.455997	0.478674	0.581211	0.265632	0.304148	0.432077	0.535704	0.577552	0.575806	0.397468	0.539360	0.438202	0.563167	0.235451	0.489981	0.741611	0.762290	0.629908	0.831849	0.726060	0.693487	0.306918	0.470233	0.648856	0.668199	0.551835	0.377269	0.618138	0.299558	0.298229	0.405148	0.538704	0.482122	0.667599	0.592186	0.550083	0.932726	0.541006	0.590468	0.658449	0.499201	0.870453	0.669723	0.633681	0.518238	0.676227	0.413060	0.588083	0.783005	0.758803	0.690917	0.543140	0.760361	0.601641	0.698417	0.802561
chr3	18061800	18071799	1.806680e+07	0.308227	0.496637	0.742343	0.500568	0.526195	0.744908	0.559172	0.638837	0.645560	0.605897	0.453111	0.474524	0.633400	0.622298	0.903985	0.747210	0.489719	0.717731	0.613297	0.661247	0.450265	0.296046	0.555351	0.576926	0.842979	0.674891	0.760557	0.225047	0.684242	0.708108	0.898391	0.533208	0.568639	0.690675	0.344722	0.725862	0.613229	0.927239	0.524203	0.535777	0.460745	0.617160	0.756682	0.308697	0.640138	0.645208	0.776472	0.826908	0.595790	0.523466	0.889577	0.444789	0.787316	0.412058	0.592762	0.777581	0.604435	0.543859	0.340678	0.551670	0.821288	0.369030	0.720400	0.389140	0.621537	0.811701	0.718619	0.528385	0.532177	0.803368	0.672699	0.795729	0.559927	0.628744	0.587174	0.576473	0.454573	0.518835	0.427075	0.791280	0.838651	0.621925	0.544466	0.679090	0.625927	0.780613	0.616158	0.554074	0.549528	0.569904	0.687669	0.394813	0.389148	0.183710	0.531258	0.545262	0.613201	0.443170	0.539437	0.301708	0.213389	0.584895	0.637614	0.385401	0.094745	0.875759	0.339426	0.613680	0.528202	0.365266	0.353096	0.529027	0.296064	0.305572	0.397349	0.272980	0.413633	0.404375	0.407618	0.619144	0.198792	0.433036	0.439572	0.397242	0.438326	0.870464	0.376161	0.392679	0.478834	0.534990	0.630664	0.424904	0.576092	0.217287	0.601652	0.406294	0.503769	0.540230	0.280928	0.658965	0.547640	0.453387	0.458586	0.171776	0.449215	0.471011	0.560272	0.265405	0.283019	0.425672	0.527016	0.558843	0.566146	0.389126	0.525605	0.421001	0.551396	0.214965	0.480135	0.724776	0.748374	0.622602	0.818392	0.711559	0.679830	0.287331	0.450035	0.644408	0.663458	0.541203	0.368550	0.604546	0.278097	0.287552	0.394908	0.528532	0.471323	0.665949	0.595376	0.544879	0.931183	0.535552	0.586674	0.656239	0.492951	0.871472	0.668120	0.634663	0.510918	0.675857	0.407377	0.587421	0.783086	0.756717	0.689452	0.543852	0.758273	0.601883	0.696861	0.803441
chr3	18071800	18081799	1.807680e+07	0.297182	0.470164	0.732458	0.488935	0.506220	0.738502	0.542345	0.627485	0.629230	0.590480	0.432544	0.459090	0.623722	0.607310	0.889493	0.727340	0.481120	0.700653	0.600038	0.637773	0.428997	0.273013	0.548770	0.560240	0.819247	0.664578	0.745363	0.212796	0.674502	0.694059	0.881065	0.511930	0.551182	0.678790	0.321542	0.716594	0.593841	0.920733	0.505190	0.520818	0.448707	0.600062	0.735833	0.296878	0.624118	0.629132	0.760828	0.819651	0.584410	0.513367	0.873768	0.430003	0.777065	0.394003	0.578834	0.750316	0.590039	0.524269	0.322048	0.527521	0.805868	0.352579	0.701745	0.376159	0.608828	0.794457	0.695532	0.520643	0.508467	0.790196	0.660188	0.780253	0.537121	0.606170	0.566165	0.559726	0.440687	0.501333	0.415430	0.772650	0.824301	0.605540	0.523611	0.666274	0.611675	0.764771	0.602756	0.534550	0.538463	0.557582	0.664162	0.386631	0.374775	0.176931	0.510747	0.530721	0.601224	0.428886	0.522231	0.295061	0.203757	0.559890	0.636231	0.375043	0.078711	0.862542	0.328164	0.601569	0.508402	0.345639	0.337146	0.515255	0.289683	0.301800	0.382141	0.253196	0.389675	0.393873	0.403681	0.609314	0.179863	0.421839	0.427797	0.387018	0.426796	0.857783	0.365465	0.377854	0.467623	0.525029	0.617339	0.413888	0.563248	0.210740	0.601753	0.392276	0.491006	0.523948	0.260364	0.637633	0.529355	0.442740	0.447698	0.152919	0.442606	0.463130	0.539360	0.265424	0.262019	0.419245	0.518051	0.540087	0.556508	0.380916	0.511681	0.403845	0.539055	0.194731	0.470502	0.707586	0.734165	0.614834	0.804716	0.697433	0.666183	0.267535	0.429869	0.640027	0.658647	0.530416	0.359822	0.590729	0.256662	0.277010	0.384541	0.518193	0.460448	0.664798	0.599062	0.539985	0.929990	0.530493	0.583316	0.654668	0.487287	0.872933	0.667006	0.636305	0.504151	0.676020	0.402380	0.587225	0.783606	0.754780	0.688472	0.545285	0.756653	0.602773	0.695767	0.804860
chr3	18081800	18091799	1.808680e+07	0.286173	0.443438	0.721966	0.477233	0.485812	0.731976	0.525853	0.615696	0.612977	0.574743	0.412202	0.443570	0.613822	0.592004	0.874624	0.707401	0.472452	0.683523	0.586508	0.614237	0.407525	0.250036	0.541990	0.543196	0.794849	0.653445	0.729895	0.200819	0.664328	0.679764	0.863105	0.491207	0.533162	0.666562	0.298344	0.706678	0.573828	0.913576	0.486393	0.505583	0.435998	0.582550	0.714545	0.285177	0.607658	0.612701	0.744881	0.812013	0.572609	0.502607	0.857651	0.415099	0.766288	0.376120	0.564989	0.722598	0.575554	0.504560	0.303028	0.502995	0.789837	0.335964	0.683106	0.362837	0.595974	0.777068	0.672410	0.512730	0.484735	0.776792	0.647353	0.764650	0.514034	0.583282	0.545051	0.542447	0.426519	0.483312	0.403780	0.753459	0.809544	0.588594	0.502424	0.653008	0.597083	0.748581	0.589197	0.514900	0.527494	0.545207	0.640427	0.378281	0.360121	0.170704	0.490167	0.516074	0.589489	0.414553	0.504777	0.288610	0.193905	0.534796	0.634545	0.364746	0.063048	0.848986	0.317038	0.589520	0.488699	0.326169	0.321282	0.500895	0.283449	0.298531	0.367245	0.233321	0.365699	0.382918	0.399808	0.599072	0.160849	0.410414	0.415830	0.376378	0.415374	0.845038	0.354871	0.363294	0.456410	0.515230	0.603980	0.402679	0.550485	0.204657	0.601727	0.378287	0.478115	0.507743	0.239927	0.616118	0.510480	0.431964	0.436553	0.134242	0.436183	0.455045	0.518623	0.265646	0.241246	0.412850	0.508823	0.521367	0.546940	0.372853	0.497660	0.386843	0.526173	0.174853	0.461103	0.690132	0.719716	0.606604	0.790885	0.683758	0.652607	0.247621	0.409843	0.635706	0.653800	0.519529	0.351109	0.576749	0.235331	0.266660	0.374060	0.507741	0.449553	0.664162	0.603170	0.535499	0.929173	0.525915	0.580449	0.653774	0.482314	0.874805	0.666398	0.638570	0.498028	0.676708	0.398164	0.587494	0.784552	0.753040	0.687991	0.547403	0.755540	0.604274	0.695152	0.806785
chr3	18091800	18101799	1.809680e+07	0.275183	0.416481	0.710874	0.465464	0.464991	0.725280	0.509662	0.603464	0.596753	0.558671	0.392092	0.427949	0.603688	0.576344	0.859394	0.687413	0.463685	0.666340	0.572693	0.590624	0.385890	0.227131	0.534975	0.525793	0.769794	0.641495	0.714125	0.189122	0.653710	0.665229	0.844544	0.471038	0.514585	0.653979	0.275145	0.696122	0.553218	0.905746	0.467770	0.490026	0.422603	0.564606	0.692816	0.273569	0.590752	0.595921	0.728600	0.803954	0.560378	0.491166	0.841226	0.400084	0.754962	0.358432	0.551234	0.694437	0.560992	0.484761	0.283634	0.478116	0.773197	0.319187	0.664478	0.349180	0.582951	0.759533	0.649301	0.504637	0.461003	0.763138	0.634187	0.748913	0.490715	0.560103	0.523787	0.524644	0.412048	0.464763	0.392150	0.733712	0.794367	0.571122	0.480903	0.639288	0.582123	0.732048	0.575482	0.495118	0.516573	0.532742	0.616459	0.369753	0.345179	0.164977	0.469435	0.501309	0.577996	0.400117	0.487082	0.282314	0.183775	0.509590	0.632509	0.354491	0.047742	0.835066	0.306007	0.577506	0.469101	0.306822	0.305506	0.485916	0.277306	0.295717	0.352647	0.213321	0.341682	0.371461	0.395977	0.588409	0.141745	0.398720	0.403656	0.365309	0.404040	0.832196	0.344352	0.348961	0.445173	0.505566	0.590561	0.391248	0.537803	0.199011	0.601545	0.364318	0.465058	0.491593	0.219591	0.594378	0.491005	0.421029	0.425091	0.115704	0.429913	0.446714	0.498051	0.266012	0.220652	0.406502	0.499281	0.502640	0.537429	0.364890	0.483517	0.369987	0.512696	0.155296	0.451888	0.672387	0.704975	0.597861	0.776872	0.670518	0.639063	0.227542	0.389933	0.631417	0.648927	0.508526	0.342383	0.562574	0.214038	0.256493	0.363415	0.497157	0.438621	0.664030	0.607917	0.531236	0.928710	0.521616	0.577957	0.653549	0.477814	0.877190	0.666288	0.641590	0.492249	0.677974	0.394566	0.588260	0.785985	0.751440	0.688004	0.550331	0.754905	0.606473	0.695007	0.809325
chr3	18101800	18111799	1.810680e+07	0.264197	0.389317	0.699188	0.453635	0.443785	0.718380	0.493728	0.590797	0.580504	0.542257	0.372231	0.412221	0.593309	0.560295	0.843818	0.667389	0.454785	0.649100	0.558588	0.566918	0.364135	0.204314	0.527696	0.508043	0.744103	0.628737	0.698041	0.177711	0.642630	0.650468	0.825422	0.451421	0.495457	0.641022	0.251962	0.684933	0.532045	0.897219	0.449284	0.474120	0.408514	0.546215	0.670646	0.262036	0.573410	0.578791	0.711972	0.795457	0.547700	0.479032	0.824484	0.384961	0.743067	0.340955	0.537586	0.665865	0.546367	0.464915	0.263891	0.452916	0.755957	0.302260	0.645859	0.335204	0.569748	0.741846	0.626240	0.496356	0.437297	0.749223	0.620692	0.733033	0.467210	0.536659	0.502332	0.506335	0.397266	0.445686	0.380564	0.713429	0.778764	0.553164	0.459048	0.625123	0.566761	0.715195	0.561633	0.475194	0.504905	0.519258	0.590525	0.360392	0.328808	0.159484	0.446939	0.485386	0.566072	0.384469	0.467871	0.275737	0.172473	0.482474	0.629787	0.343578	0.031898	0.819664	0.294295	0.564686	0.448349	0.286315	0.288787	0.469005	0.270764	0.293261	0.337472	0.191725	0.315924	0.358459	0.391938	0.576432	0.121243	0.385778	0.390371	0.352874	0.392046	0.818289	0.333204	0.333922	0.433110	0.495391	0.576119	0.378680	0.524366	0.193572	0.601084	0.349424	0.450842	0.474378	0.197968	0.570793	0.469362	0.409087	0.412310	0.096056	0.423353	0.437393	0.476300	0.266494	0.198828	0.399816	0.488527	0.482543	0.527352	0.356448	0.468199	0.352203	0.497404	0.134804	0.442248	0.652961	0.688727	0.587737	0.761604	0.656978	0.624580	0.205773	0.368804	0.626855	0.643725	0.496600	0.333010	0.547121	0.191250	0.245903	0.351736	0.485645	0.426876	0.664458	0.613341	0.527269	0.928645	0.517654	0.575907	0.654065	0.473855	0.880124	0.666734	0.645419	0.486863	0.679875	0.391683	0.589570	0.787949	0.750028	0.688565	0.554132	0.754816	0.609436	0.695382	0.812530
chr3	18111800	18121940	18116870	0.253117	0.361785	0.686841	0.441665	0.422068	0.711200	0.477887	0.577612	0.564075	0.525384	0.352515	0.396277	0.582603	0.543720	0.827807	0.647192	0.445659	0.631670	0.544091	0.542946	0.342143	0.181448	0.520079	0.489830	0.717630	0.615079	0.681526	0.166504	0.630996	0.635392	0.805628	0.432215	0.475643	0.627577	0.228636	0.673025	0.510197	0.887909	0.430775	0.457737	0.393620	0.527236	0.647889	0.250491	0.555522	0.561183	0.694882	0.786433	0.534461	0.466116	0.807290	0.369611	0.730512	0.323564	0.523959	0.636718	0.531584	0.444920	0.243683	0.427253	0.738003	0.285082	0.627116	0.320809	0.556260	0.723869	0.603096	0.487816	0.413476	0.734936	0.606768	0.716893	0.443395	0.512814	0.480490	0.487412	0.382077	0.425945	0.368957	0.692495	0.762627	0.534622	0.436706	0.610418	0.550850	0.697908	0.547586	0.454983	0.491420	0.503532	0.560312	0.349360	0.309540	0.153730	0.420608	0.466901	0.552690	0.366176	0.445451	0.268269	0.158937	0.451027	0.626091	0.331036	0.014142	0.801388	0.280839	0.549910	0.424636	0.262843	0.269658	0.448596	0.263185	0.290923	0.320399	0.166584	0.286119	0.342699	0.387338	0.562059	0.097548	0.370383	0.374791	0.337941	0.378334	0.802058	0.320448	0.316843	0.419140	0.483792	0.559364	0.363820	0.508988	0.187880	0.600270	0.332290	0.434188	0.454557	0.173126	0.543243	0.443599	0.395057	0.397020	0.073557	0.415889	0.426197	0.451456	0.267080	0.173815	0.392225	0.475515	0.459253	0.515828	0.346753	0.450322	0.331945	0.478878	0.111555	0.431328	0.630074	0.669469	0.575278	0.743695	0.641966	0.607844	0.180327	0.344588	0.621603	0.637759	0.482686	0.322145	0.528986	0.164907	0.233979	0.337940	0.472174	0.413268	0.665398	0.618991	0.523934	0.928965	0.514343	0.574460	0.655249	0.470727	0.883353	0.667688	0.649712	0.482270	0.682246	0.389734	0.591298	0.790273	0.748933	0.689616	0.558471	0.755275	0.612910	0.696235	0.816128
chr3	18121941	18131940	1.812694e+07	0.241995	0.334107	0.673964	0.429635	0.400012	0.703761	0.462200	0.564011	0.547555	0.508182	0.333113	0.380240	0.571638	0.526724	0.811494	0.626948	0.436342	0.614165	0.529309	0.518870	0.320101	0.158716	0.512165	0.471313	0.690595	0.600624	0.664697	0.155588	0.618875	0.620128	0.785331	0.413539	0.455288	0.613726	0.205337	0.660480	0.487876	0.877873	0.412350	0.440984	0.378021	0.507791	0.624717	0.239021	0.537232	0.543226	0.677473	0.776912	0.520737	0.452521	0.789741	0.354136	0.717389	0.306369	0.510459	0.607260	0.516757	0.424952	0.223171	0.401340	0.719467	0.267791	0.608393	0.306081	0.542577	0.705719	0.580050	0.479055	0.389721	0.720371	0.592520	0.700601	0.419480	0.488773	0.458386	0.468027	0.366623	0.405680	0.357428	0.671083	0.746091	0.515651	0.414047	0.595286	0.534467	0.680308	0.533492	0.434624	0.478828	0.488813	0.532074	0.338986	0.291440	0.148613	0.395909	0.449666	0.540409	0.349020	0.424510	0.261342	0.146103	0.421693	0.622384	0.319391	-0.002134	0.784163	0.268325	0.536156	0.402692	0.241092	0.251933	0.429182	0.256081	0.288927	0.304716	0.143075	0.258335	0.327686	0.383076	0.548453	0.075524	0.355825	0.360188	0.323793	0.365637	0.786864	0.308637	0.301066	0.406114	0.473052	0.543738	0.349813	0.494743	0.182835	0.599360	0.316375	0.418584	0.436132	0.150047	0.517465	0.419285	0.381887	0.382534	0.052679	0.408968	0.415564	0.428454	0.267594	0.150595	0.385236	0.463101	0.437511	0.505157	0.337737	0.433587	0.313220	0.461234	0.090095	0.421259	0.608533	0.651297	0.563336	0.726884	0.628273	0.592241	0.156478	0.322127	0.616714	0.632250	0.469661	0.312020	0.511963	0.140342	0.223030	0.324939	0.459549	0.400586	0.666830	0.625024	0.521084	0.929638	0.511524	0.573528	0.657057	0.468254	0.886945	0.669134	0.654539	0.478233	0.685116	0.388573	0.593454	0.792995	0.748106	0.691142	0.563426	0.756249	0.616963	0.697544	0.820196
chr3	18131941	18141951	18136946	0.230881	0.306498	0.660699	0.417619	0.377788	0.696075	0.446726	0.550101	0.531029	0.490784	0.314168	0.364233	0.560484	0.509424	0.795022	0.606772	0.426860	0.596716	0.514345	0.494848	0.298192	0.136288	0.503996	0.452651	0.663214	0.585494	0.647665	0.145033	0.606334	0.604785	0.764709	0.395500	0.434556	0.599567	0.182227	0.647386	0.465292	0.867197	0.394116	0.423970	0.361838	0.488015	0.601305	0.227707	0.518690	0.525059	0.659891	0.766927	0.506615	0.438374	0.771943	0.338639	0.703809	0.289472	0.497185	0.577756	0.502002	0.405180	0.202519	0.375366	0.700494	0.250520	0.589826	0.291102	0.528788	0.687526	0.557263	0.470106	0.366176	0.705625	0.578055	0.684268	0.395677	0.464732	0.436156	0.448335	0.351054	0.385029	0.346077	0.649356	0.729303	0.496419	0.391243	0.579853	0.517702	0.662515	0.519497	0.414259	0.467981	0.476055	0.507719	0.329874	0.275593	0.144864	0.374365	0.434922	0.530390	0.334060	0.406509	0.255487	0.134558	0.396546	0.618535	0.309550	-0.015348	0.768939	0.257681	0.524432	0.384329	0.222816	0.237034	0.411552	0.249882	0.287666	0.291885	0.122764	0.234549	0.314011	0.379486	0.536292	0.056867	0.342821	0.347484	0.311114	0.354994	0.773699	0.298748	0.287933	0.394958	0.464045	0.530352	0.337418	0.482793	0.179182	0.598176	0.302901	0.405038	0.420498	0.130495	0.495164	0.397728	0.370380	0.369529	0.035038	0.403130	0.405957	0.409174	0.267934	0.130966	0.379488	0.451730	0.418820	0.496211	0.330076	0.419078	0.297608	0.445166	0.072276	0.412924	0.589555	0.635175	0.552281	0.712191	0.617328	0.578876	0.135729	0.303199	0.612537	0.627682	0.458374	0.303367	0.497084	0.119283	0.214099	0.313444	0.448566	0.389741	0.668800	0.631647	0.518632	0.930672	0.509108	0.573094	0.659519	0.466354	0.891009	0.671115	0.660041	0.474596	0.688574	0.388171	0.596105	0.796201	0.747536	0.693190	0.569157	0.757762	0.621732	0.699351	0.824863
chr3	18141952	18152669	1.814731e+07	0.219287	0.277815	0.646501	0.405099	0.354469	0.687765	0.430772	0.535298	0.513765	0.472457	0.294909	0.347592	0.548638	0.491079	0.777717	0.585781	0.416767	0.578611	0.498548	0.469876	0.275522	0.113243	0.495185	0.433079	0.634334	0.569046	0.629684	0.134402	0.592807	0.588707	0.742910	0.377348	0.412586	0.584493	0.158347	0.633161	0.441531	0.855411	0.375304	0.405946	0.344376	0.467049	0.576661	0.216081	0.499131	0.505910	0.641408	0.755995	0.491478	0.423078	0.753117	0.322466	0.689190	0.272148	0.483606	0.547013	0.486706	0.384804	0.180879	0.348236	0.680283	0.232544	0.570652	0.275201	0.514294	0.668519	0.533787	0.460559	0.341831	0.690049	0.562756	0.667195	0.371037	0.439714	0.412842	0.427509	0.334752	0.363088	0.334455	0.626390	0.711586	0.476148	0.367345	0.563461	0.499801	0.643765	0.505062	0.393028	0.456717	0.462811	0.482556	0.320330	0.259048	0.141433	0.351898	0.419811	0.520407	0.318440	0.388028	0.249468	0.122287	0.370681	0.614085	0.299530	-0.028423	0.752965	0.246756	0.512397	0.365752	0.204287	0.221900	0.392665	0.243385	0.286617	0.279095	0.101727	0.210075	0.299378	0.375789	0.523478	0.037894	0.329029	0.334272	0.297709	0.344216	0.760044	0.288770	0.274676	0.383480	0.454903	0.516601	0.324368	0.470700	0.175876	0.596615	0.289159	0.391008	0.404525	0.110534	0.472106	0.375096	0.358392	0.355708	0.017014	0.397148	0.395713	0.389635	0.268160	0.110944	0.373770	0.439478	0.399523	0.487145	0.322226	0.404015	0.281856	0.427974	0.054345	0.404536	0.569621	0.618199	0.540354	0.696851	0.606621	0.565099	0.114136	0.283946	0.608215	0.623133	0.446665	0.294502	0.481570	0.097556	0.205252	0.301349	0.437142	0.378610	0.671271	0.638743	0.516637	0.932040	0.507154	0.573192	0.662568	0.465085	0.895462	0.673599	0.666104	0.471418	0.692556	0.388565	0.599215	0.799832	0.747250	0.695725	0.575555	0.759784	0.627131	0.701624	0.830033
chr3	18152670	18162883	1.815778e+07	0.207493	0.248796	0.631727	0.392373	0.330639	0.678979	0.414694	0.519964	0.496145	0.453647	0.275847	0.330746	0.536352	0.472132	0.760017	0.564477	0.406264	0.560331	0.482285	0.444589	0.252701	0.090185	0.485892	0.413095	0.604663	0.551678	0.611182	0.123973	0.578584	0.572291	0.720488	0.359565	0.389932	0.568870	0.134324	0.618118	0.417227	0.842780	0.356387	0.387320	0.326035	0.445385	0.551378	0.204436	0.479050	0.486248	0.622485	0.744314	0.475676	0.406994	0.733700	0.306034	0.673864	0.254805	0.470084	0.515843	0.471254	0.364377	0.158802	0.320629	0.659319	0.214307	0.551391	0.258724	0.499425	0.649154	0.510221	0.450615	0.317285	0.673977	0.546988	0.649790	0.346242	0.414398	0.389002	0.406064	0.318159	0.340363	0.322890	0.602740	0.693413	0.455374	0.342965	0.546497	0.481151	0.624505	0.490602	0.371463	0.445360	0.449515	0.457437	0.310660	0.242352	0.138439	0.329242	0.404874	0.510783	0.302634	0.369740	0.243467	0.109695	0.344978	0.609167	0.289665	-0.040910	0.736780	0.235895	0.500445	0.347600	0.186157	0.207032	0.373088	0.236805	0.285783	0.266779	0.080658	0.185731	0.284269	0.372072	0.510460	0.019292	0.314879	0.320983	0.284026	0.333677	0.746356	0.279065	0.261743	0.372066	0.445928	0.502954	0.311103	0.458893	0.173036	0.594686	0.275616	0.376994	0.388763	0.090837	0.449103	0.352180	0.346330	0.341505	-0.000816	0.391194	0.385150	0.370497	0.268231	0.091209	0.368300	0.426722	0.380261	0.478275	0.314440	0.388884	0.266519	0.410238	0.036924	0.396366	0.549359	0.600941	0.527947	0.681365	0.596530	0.551351	0.092394	0.265008	0.603866	0.618790	0.434918	0.285737	0.465944	0.075870	0.196817	0.289057	0.425651	0.367579	0.673827	0.645334	0.515250	0.933494	0.505806	0.573710	0.665678	0.464473	0.899655	0.676164	0.671841	0.468975	0.696448	0.389544	0.602307	0.803338	0.747224	0.698324	0.581679	0.761945	0.632352	0.703975	0.834946
chr3	18162884	18172883	1.816788e+07	0.196026	0.220755	0.617077	0.379993	0.307390	0.670091	0.399159	0.504812	0.478918	0.435208	0.257804	0.314453	0.524152	0.453448	0.742734	0.543794	0.395792	0.542711	0.466293	0.420134	0.230780	0.068134	0.476519	0.393603	0.575558	0.534227	0.592996	0.114174	0.564310	0.556277	0.698488	0.342910	0.367649	0.553414	0.111254	0.602950	0.393527	0.829918	0.338195	0.368935	0.307669	0.423992	0.526598	0.193269	0.459369	0.466963	0.603974	0.732388	0.459931	0.390880	0.714557	0.290091	0.658549	0.238168	0.457212	0.485689	0.456319	0.344833	0.137299	0.293802	0.638563	0.196612	0.532922	0.242392	0.484825	0.630275	0.487589	0.440697	0.293618	0.658089	0.531471	0.632816	0.322451	0.389970	0.365688	0.384992	0.302038	0.317896	0.311919	0.579473	0.675645	0.435080	0.319230	0.529725	0.462577	0.605605	0.476793	0.350532	0.434368	0.436742	0.433447	0.301291	0.226241	0.135966	0.307384	0.390778	0.501894	0.287294	0.352464	0.237733	0.097362	0.320551	0.604037	0.280359	-0.052318	0.721112	0.225539	0.489077	0.330635	0.169200	0.193035	0.353679	0.230446	0.285150	0.255437	0.060464	0.162555	0.269372	0.368458	0.497838	0.001872	0.300986	0.308192	0.270674	0.323826	0.733233	0.270048	0.249675	0.361201	0.437489	0.489991	0.298222	0.447893	0.170750	0.592477	0.262856	0.363626	0.373890	0.072236	0.427194	0.330024	0.334728	0.327546	-0.017721	0.385494	0.374733	0.352551	0.268121	0.072605	0.363319	0.414035	0.361870	0.469984	0.307041	0.374327	0.252261	0.392780	0.020735	0.388735	0.529634	0.584188	0.515628	0.666413	0.587452	0.538206	0.071430	0.247169	0.599652	0.614845	0.423632	0.277456	0.450900	0.055147	0.189148	0.277122	0.414581	0.357142	0.676354	0.651380	0.514312	0.934952	0.504906	0.574499	0.668721	0.464324	0.903536	0.678700	0.677173	0.467087	0.700152	0.390885	0.605296	0.806648	0.747372	0.700881	0.587427	0.764123	0.637287	0.706302	0.839524
chr3	18172884	18182883	1.817788e+07	0.184619	0.193036	0.602243	0.367648	0.284193	0.660882	0.383733	0.489506	0.461643	0.416711	0.240295	0.298324	0.511731	0.434598	0.725456	0.523231	0.385095	0.525330	0.450207	0.395941	0.209241	0.046523	0.466842	0.374141	0.546365	0.516350	0.574708	0.104712	0.549656	0.540296	0.676425	0.326925	0.345250	0.537786	0.088596	0.587328	0.369921	0.816582	0.320277	0.350379	0.288893	0.402363	0.501754	0.182278	0.439634	0.447600	0.585458	0.719945	0.443881	0.374409	0.695232	0.274265	0.642927	0.221786	0.444649	0.455864	0.441536	0.325697	0.115880	0.267124	0.617544	0.179032	0.514796	0.225817	0.470134	0.611416	0.465308	0.430555	0.270236	0.641964	0.515864	0.615855	0.299117	0.365885	0.342344	0.363820	0.286014	0.295202	0.301271	0.556049	0.657903	0.414832	0.295598	0.512751	0.443647	0.586628	0.463320	0.329747	0.423137	0.423819	0.409330	0.291739	0.209880	0.133853	0.285190	0.376832	0.493251	0.271574	0.335315	0.231963	0.084658	0.296132	0.598451	0.271106	-0.063270	0.705157	0.215120	0.477687	0.313959	0.152540	0.179144	0.333425	0.224002	0.284652	0.244469	0.040085	0.139320	0.253922	0.364720	0.484978	-0.015273	0.286610	0.295235	0.256963	0.314151	0.719995	0.261244	0.237832	0.350315	0.429139	0.477031	0.285073	0.437152	0.168883	0.589875	0.250229	0.350231	0.359138	0.053757	0.405283	0.307503	0.322992	0.313107	-0.034614	0.379720	0.363921	0.334837	0.267796	0.054173	0.358586	0.400754	0.343400	0.461846	0.299636	0.359571	0.238355	0.374723	0.004916	0.381220	0.509403	0.567093	0.502765	0.651220	0.578887	0.524958	0.050139	0.229476	0.595329	0.611107	0.412203	0.269223	0.435669	0.034293	0.181843	0.264936	0.403340	0.346771	0.680253	0.660025	0.513507	0.937221	0.504156	0.576145	0.673360	0.464773	0.909121	0.682612	0.684887	0.464929	0.705652	0.393521	0.609827	0.811517	0.747850	0.704803	0.595853	0.767534	0.644568	0.709892	0.846164
chr3	18182884	18192883	1.818788e+07	0.173163	0.165389	0.587106	0.355196	0.260845	0.651237	0.368207	0.473907	0.444120	0.397968	0.223118	0.282202	0.498941	0.415406	0.708000	0.502571	0.374058	0.508011	0.433871	0.371775	0.187866	0.025119	0.456754	0.354511	0.516823	0.497907	0.556138	0.095443	0.534468	0.524199	0.654095	0.311433	0.322541	0.521839	0.066138	0.571098	0.346219	0.802672	0.302446	0.331478	0.269548	0.380269	0.476611	0.171331	0.419658	0.427957	0.566776	0.706848	0.427355	0.357460	0.675529	0.258405	0.626872	0.205466	0.432240	0.426100	0.426758	0.306772	0.094355	0.240331	0.596056	0.161385	0.496827	0.208816	0.455186	0.592379	0.443132	0.420062	0.246879	0.625387	0.500037	0.598720	0.276028	0.341943	0.318735	0.342353	0.269941	0.272099	0.290836	0.532237	0.640037	0.394474	0.271847	0.495413	0.424171	0.567398	0.450066	0.308912	0.411765	0.410876	0.385338	0.282110	0.193447	0.132102	0.262912	0.363240	0.484938	0.255607	0.318488	0.226220	0.071730	0.272001	0.592489	0.261998	-0.073663	0.689097	0.204725	0.466392	0.297739	0.136377	0.165479	0.312537	0.217566	0.284269	0.233993	0.019736	0.116264	0.238095	0.360858	0.472048	-0.031948	0.271883	0.282266	0.243047	0.304759	0.706777	0.252745	0.226324	0.339522	0.420965	0.464212	0.271799	0.426819	0.167461	0.586908	0.237897	0.336973	0.344678	0.035616	0.383654	0.284886	0.311254	0.298354	-0.051340	0.373898	0.352830	0.317539	0.267237	0.036147	0.354177	0.387013	0.325063	0.453947	0.292297	0.344757	0.224988	0.356281	-0.010380	0.373875	0.488874	0.549864	0.489495	0.635945	0.570912	0.511735	0.028747	0.212102	0.590918	0.607631	0.400743	0.261126	0.420426	0.013533	0.174986	0.252639	0.392043	0.336601	0.684913	0.669695	0.513176	0.939937	0.503883	0.578548	0.678846	0.465981	0.915393	0.687288	0.693605	0.463071	0.712016	0.397235	0.615187	0.817101	0.748659	0.709470	0.605505	0.771653	0.652953	0.714182	0.853678
chr3	18192884	18202898	18197891	0.161645	0.137834	0.571683	0.342616	0.237378	0.641118	0.352522	0.458013	0.426309	0.378973	0.206252	0.266094	0.485755	0.395867	0.690337	0.481787	0.362668	0.490745	0.417289	0.347633	0.166641	0.003918	0.446239	0.334703	0.486959	0.478914	0.537275	0.086321	0.518719	0.507998	0.631505	0.296414	0.299543	0.505570	0.043886	0.554231	0.322468	0.788206	0.284685	0.312241	0.249656	0.357692	0.451171	0.160417	0.399452	0.408015	0.547946	0.693075	0.410342	0.340072	0.655445	0.242503	0.610394	0.189188	0.419954	0.396423	0.411984	0.288047	0.072743	0.213408	0.574089	0.143654	0.478999	0.191362	0.439967	0.573149	0.421047	0.409192	0.223525	0.608309	0.484004	0.581392	0.253202	0.318182	0.294862	0.320612	0.253826	0.248619	0.280615	0.508021	0.622061	0.374044	0.247963	0.477718	0.404142	0.547919	0.437044	0.288030	0.400244	0.397900	0.361464	0.272396	0.176946	0.130699	0.240579	0.350064	0.476956	0.239366	0.301993	0.220509	0.058580	0.248180	0.586174	0.253026	-0.083519	0.672942	0.194335	0.455196	0.281961	0.120735	0.152020	0.291030	0.211147	0.283974	0.224014	-0.000586	0.093386	0.221911	0.356835	0.459078	-0.048143	0.256803	0.269309	0.228938	0.295640	0.693551	0.244555	0.215121	0.328821	0.412964	0.451541	0.258400	0.416919	0.166494	0.583577	0.225882	0.323882	0.330521	0.017844	0.362355	0.262200	0.299522	0.283313	-0.067922	0.367983	0.341465	0.300655	0.266430	0.018563	0.350114	0.372810	0.306871	0.446285	0.285025	0.329869	0.212206	0.337479	-0.025170	0.366668	0.468051	0.532534	0.475824	0.620584	0.563506	0.498531	0.007255	0.195034	0.586389	0.604428	0.389241	0.253158	0.405172	-0.007120	0.168590	0.240252	0.380689	0.326650	0.689936	0.679537	0.513381	0.942855	0.504145	0.581539	0.684706	0.467883	0.921786	0.692331	0.702544	0.461689	0.718689	0.401753	0.620941	0.822909	0.749735	0.714481	0.615560	0.776120	0.661723	0.718804	0.861397
chr3	18202899	18212898	1.820790e+07	0.150076	0.110422	0.555997	0.329913	0.213860	0.630493	0.336653	0.441827	0.408195	0.359740	0.189693	0.250029	0.472162	0.376009	0.672466	0.460874	0.350929	0.473539	0.400496	0.323552	0.145584	-0.017052	0.435302	0.314730	0.456834	0.459422	0.518133	0.077318	0.502413	0.491730	0.608694	0.281875	0.276302	0.488987	0.021873	0.536729	0.298747	0.773217	0.266999	0.292723	0.229258	0.334662	0.425472	0.149541	0.379063	0.387783	0.529017	0.678629	0.392874	0.322321	0.635015	0.226566	0.593532	0.172954	0.407772	0.366894	0.397226	0.269531	0.051093	0.186356	0.551666	0.125835	0.461341	0.173445	0.424497	0.553738	0.399079	0.397953	0.200189	0.590700	0.467792	0.563880	0.230687	0.294673	0.270767	0.298653	0.237682	0.224835	0.270608	0.483437	0.604027	0.353607	0.223961	0.459709	0.383584	0.528213	0.424285	0.267132	0.388561	0.384857	0.337672	0.262573	0.160355	0.129629	0.218205	0.337346	0.469301	0.222806	0.285814	0.214819	0.045187	0.224669	0.579528	0.244171	-0.092884	0.656691	0.183923	0.444096	0.266593	0.105615	0.138745	0.268902	0.204739	0.283733	0.214530	-0.020914	0.070669	0.205380	0.352623	0.446079	-0.063863	0.241355	0.256371	0.214637	0.286766	0.680264	0.236675	0.204166	0.318201	0.405126	0.439011	0.244859	0.407459	0.165989	0.579871	0.214187	0.310969	0.316654	0.000440	0.341412	0.239442	0.287790	0.268002	-0.084406	0.361913	0.329811	0.284157	0.265357	0.001432	0.346415	0.358132	0.288816	0.438848	0.277815	0.314884	0.200044	0.318306	-0.039494	0.359558	0.446913	0.515123	0.461747	0.605116	0.556649	0.485328	-0.014366	0.178245	0.581695	0.601508	0.377664	0.245302	0.389879	-0.027671	0.162668	0.227770	0.369267	0.316922	0.695525	0.689987	0.514102	0.946086	0.504925	0.585216	0.691177	0.470527	0.928568	0.697946	0.712072	0.460670	0.725952	0.407243	0.627339	0.829184	0.751111	0.720040	0.626456	0.781110	0.671257	0.723942	0.869652
chr3	18212899	18222898	1.821790e+07	0.138463	0.083207	0.540065	0.317091	0.190369	0.619331	0.320583	0.425348	0.389764	0.340290	0.173429	0.234041	0.458157	0.355874	0.654376	0.439836	0.338839	0.456395	0.383518	0.299572	0.124695	-0.037772	0.423953	0.294615	0.426490	0.439475	0.498735	0.068405	0.485561	0.475421	0.585712	0.267819	0.252868	0.472095	0.000122	0.518603	0.275129	0.757737	0.249388	0.272978	0.208393	0.311212	0.399562	0.138709	0.358528	0.367277	0.510017	0.663521	0.374991	0.304284	0.614283	0.210603	0.576323	0.156773	0.395664	0.337581	0.382486	0.251239	0.029451	0.159179	0.528797	0.107927	0.443876	0.155058	0.408812	0.534154	0.377249	0.386351	0.176889	0.572545	0.451427	0.546188	0.208519	0.271466	0.246500	0.276531	0.221522	0.200824	0.260815	0.458541	0.585983	0.333225	0.199860	0.441434	0.362526	0.508289	0.411812	0.246251	0.376711	0.371728	0.313971	0.252629	0.143678	0.128876	0.195847	0.325146	0.461979	0.205912	0.269958	0.209142	0.031546	0.201498	0.572591	0.235421	-0.101789	0.640379	0.173483	0.433106	0.251623	0.091036	0.125663	0.246196	0.198333	0.283513	0.205556	-0.041255	0.048140	0.188542	0.348202	0.433078	-0.079097	0.225558	0.243477	0.200173	0.278113	0.666889	0.229110	0.193413	0.307666	0.397462	0.426637	0.231184	0.398447	0.165948	0.575782	0.202835	0.298273	0.303078	-0.016574	0.320878	0.216649	0.276063	0.252468	-0.100807	0.355634	0.317869	0.268044	0.264002	-0.015215	0.343099	0.342997	0.270920	0.431623	0.270663	0.299810	0.188551	0.298774	-0.053368	0.352517	0.425477	0.497681	0.447288	0.589552	0.550321	0.472130	-0.036104	0.161733	0.576796	0.598888	0.365995	0.237557	0.374542	-0.048085	0.157251	0.215210	0.357780	0.307432	0.701665	0.701017	0.515348	0.949611	0.506237	0.589572	0.698239	0.473927	0.935707	0.704123	0.722141	0.459999	0.733784	0.413723	0.634395	0.835905	0.752791	0.726131	0.638172	0.786605	0.681535	0.729583	0.878410
chr3	18222899	18232898	1.822790e+07	0.126790	0.056197	0.523880	0.304121	0.166949	0.607587	0.304272	0.408539	0.370985	0.320615	0.157418	0.218131	0.443722	0.335473	0.636031	0.418639	0.326383	0.439300	0.366360	0.275709	0.103944	-0.058255	0.412197	0.274354	0.395932	0.419088	0.479075	0.059527	0.468162	0.459076	0.562574	0.254226	0.229261	0.454872	-0.021370	0.499853	0.251647	0.741770	0.231813	0.253039	0.187087	0.287346	0.373456	0.127901	0.337859	0.346486	0.490943	0.647751	0.356708	0.286008	0.593265	0.194597	0.558781	0.140628	0.383576	0.308507	0.367734	0.233166	0.007837	0.131854	0.505453	0.089896	0.426597	0.136182	0.392919	0.514368	0.355541	0.374392	0.153603	0.553810	0.434912	0.528296	0.186701	0.248560	0.222084	0.254270	0.205334	0.176617	0.251211	0.433354	0.567944	0.312926	0.175655	0.422919	0.340972	0.488123	0.399617	0.225391	0.364697	0.358505	0.290390	0.242556	0.126929	0.128425	0.173562	0.313523	0.454992	0.188686	0.254430	0.203474	0.017656	0.178704	0.565419	0.226762	-0.110263	0.624058	0.163007	0.422245	0.237045	0.077015	0.112790	0.222973	0.191925	0.283289	0.197111	-0.061606	0.025834	0.171454	0.343563	0.420108	-0.093825	0.209447	0.230671	0.185580	0.269663	0.653414	0.221864	0.182827	0.297226	0.389992	0.414432	0.217402	0.389890	0.166368	0.571307	0.191845	0.285844	0.289798	-0.033180	0.300810	0.193861	0.264353	0.236770	-0.117131	0.349103	0.305655	0.252313	0.262352	-0.031344	0.340173	0.327436	0.253217	0.424597	0.263567	0.284649	0.177765	0.278899	-0.066801	0.345511	0.403771	0.480261	0.432478	0.573912	0.544496	0.458948	-0.057941	0.145507	0.571662	0.596588	0.354230	0.229940	0.359158	-0.068320	0.152366	0.202595	0.346229	0.298199	0.709647	0.714837	0.517500	0.954165	0.508491	0.595610	0.707371	0.478928	0.944603	0.712166	0.734746	0.459612	0.743792	0.422701	0.643647	0.844434	0.755181	0.734034	0.653120	0.793753	0.694673	0.736910	0.889415
chr3	18232899	18242898	1.823790e+07	0.115030	0.029418	0.507438	0.290978	0.143655	0.595223	0.287687	0.391371	0.351836	0.300732	0.141624	0.202310	0.428856	0.314825	0.617414	0.397269	0.313563	0.422244	0.349034	0.252011	0.083318	-0.078507	0.400052	0.253963	0.365195	0.398287	0.459164	0.050637	0.450224	0.442708	0.539308	0.241086	0.205519	0.437316	-0.042576	0.480501	0.228334	0.725335	0.214255	0.232958	0.165392	0.263086	0.347191	0.117094	0.317081	0.325416	0.471809	0.631343	0.338040	0.267543	0.572008	0.178541	0.540925	0.124521	0.371461	0.279723	0.352949	0.215314	-0.013714	0.104390	0.481632	0.071729	0.409511	0.116823	0.376835	0.494382	0.333954	0.362101	0.130322	0.534494	0.418251	0.510186	0.165263	0.225959	0.197564	0.231902	0.189117	0.152255	0.241774	0.407923	0.549938	0.292751	0.151372	0.404197	0.318942	0.467696	0.387700	0.204578	0.352502	0.345152	0.266910	0.232325	0.110083	0.128255	0.151338	0.302507	0.448323	0.171091	0.239193	0.197798	0.003479	0.156272	0.558045	0.218154	-0.118351	0.607746	0.152466	0.411515	0.222824	0.063524	0.100109	0.199240	0.185504	0.283041	0.189198	-0.082007	0.003725	0.154136	0.338701	0.407170	-0.108076	0.193019	0.217965	0.170861	0.261373	0.639796	0.214917	0.172361	0.286866	0.382720	0.402373	0.203530	0.381781	0.167237	0.566443	0.181208	0.273707	0.276784	-0.049405	0.281212	0.171062	0.252644	0.220938	-0.133419	0.342275	0.293159	0.236923	0.260394	-0.046961	0.337635	0.311444	0.235691	0.417745	0.256511	0.269357	0.167697	0.258654	-0.079825	0.338494	0.381773	0.462863	0.417307	0.558186	0.539132	0.445751	-0.079915	0.129537	0.566263	0.594627	0.342340	0.222448	0.343689	-0.088386	0.148022	0.189918	0.334577	0.289231	0.716712	0.726686	0.519802	0.958179	0.510907	0.601240	0.715420	0.483780	0.952177	0.719295	0.745532	0.459601	0.752515	0.431077	0.651935	0.851823	0.757465	0.741015	0.666145	0.800067	0.706135	0.743387	0.898858
chr3	18242899	18252898	1.824790e+07	0.103152	0.002901	0.490738	0.277639	0.120529	0.582207	0.270799	0.373822	0.332310	0.280659	0.126002	0.186590	0.413563	0.293932	0.598515	0.375722	0.300405	0.405217	0.331546	0.228522	0.062810	-0.098533	0.387538	0.233467	0.334330	0.377098	0.439001	0.041696	0.431760	0.426327	0.515930	0.228387	0.181680	0.419428	-0.063466	0.460582	0.205212	0.708452	0.196708	0.212791	0.143350	0.238474	0.320807	0.106263	0.296217	0.304074	0.452635	0.614329	0.319004	0.248932	0.550567	0.162436	0.522777	0.108479	0.359294	0.251274	0.338114	0.197688	-0.035170	0.076799	0.457336	0.053422	0.392626	0.096981	0.360582	0.474208	0.312490	0.349510	0.107054	0.514607	0.401447	0.491840	0.144242	0.203669	0.172992	0.209461	0.172875	0.127784	0.232483	0.382300	0.531990	0.272742	0.127045	0.385306	0.296460	0.447001	0.376068	0.183849	0.340143	0.331674	0.243584	0.221945	0.093161	0.128338	0.129214	0.292150	0.441981	0.153138	0.224239	0.192115	-0.010984	0.134244	0.550511	0.209581	-0.126068	0.591506	0.141866	0.400940	0.208979	0.050572	0.087635	0.175059	0.179086	0.282747	0.181833	-0.102437	-0.018164	0.136647	0.333634	0.394299	-0.121844	0.176303	0.205400	0.156045	0.253220	0.626034	0.208281	0.161998	0.276601	0.375660	0.390463	0.189639	0.374134	0.168528	0.561195	0.170940	0.261909	0.264035	-0.065236	0.262133	0.148298	0.240950	0.205034	-0.149668	0.335131	0.280402	0.221869	0.258132	-0.062037	0.335491	0.295060	0.218357	0.411059	0.249503	0.253916	0.158375	0.238074	-0.092440	0.331448	0.359509	0.445522	0.401788	0.542405	0.534212	0.432539	-0.102012	0.113825	0.560594	0.593032	0.330325	0.215106	0.328134	-0.108246	0.144236	0.177197	0.322811	0.280561	0.723561	0.737909	0.522321	0.962067	0.513552	0.606906	0.723212	0.488767	0.959300	0.726217	0.755728	0.459803	0.760880	0.439510	0.660069	0.858875	0.759813	0.747775	0.678636	0.806175	0.717134	0.749661	0.907795
chr3	18252899	18262898	1.825790e+07	0.091130	-0.023321	0.473790	0.264075	0.097597	0.568523	0.253573	0.355877	0.312411	0.260418	0.110501	0.170983	0.397857	0.272786	0.579323	0.354000	0.286945	0.388209	0.313900	0.205279	0.042413	-0.118334	0.374676	0.212881	0.303393	0.355546	0.418579	0.032671	0.412787	0.409940	0.492454	0.216121	0.157772	0.401209	-0.084011	0.440137	0.182288	0.691141	0.179160	0.192597	0.121001	0.213557	0.294353	0.095374	0.275275	0.282461	0.433445	0.596747	0.299615	0.230215	0.528988	0.146284	0.504347	0.092548	0.347060	0.223198	0.323213	0.180292	-0.056500	0.049099	0.432571	0.034974	0.375945	0.076665	0.344171	0.453856	0.291164	0.336636	0.083818	0.494171	0.384494	0.473248	0.123671	0.181691	0.148415	0.186989	0.156603	0.103243	0.223314	0.356542	0.514130	0.252940	0.102710	0.366287	0.273557	0.426025	0.364724	0.163237	0.327657	0.318096	0.220502	0.211439	0.076219	0.128630	0.107276	0.282507	0.435981	0.134878	0.209575	0.186446	-0.025711	0.112692	0.542861	0.201035	-0.133433	0.575423	0.131231	0.390560	0.195560	0.038180	0.075407	0.150526	0.172693	0.282377	0.175026	-0.122835	-0.039775	0.119067	0.328397	0.381554	-0.135102	0.159357	0.193030	0.141178	0.245196	0.612151	0.201983	0.151733	0.266457	0.368823	0.378719	0.175833	0.366973	0.170204	0.555576	0.161059	0.250517	0.251560	-0.080633	0.243645	0.125655	0.229305	0.189130	-0.165849	0.327682	0.267420	0.207174	0.255576	-0.076532	0.333745	0.278348	0.201244	0.404540	0.242556	0.238338	0.149829	0.217249	-0.104628	0.324369	0.337043	0.428284	0.385953	0.526639	0.529719	0.419333	-0.124181	0.098386	0.554672	0.591822	0.318199	0.207954	0.312517	-0.127835	0.141024	0.164460	0.310945	0.272232	0.732506	0.752206	0.526009	0.967155	0.517426	0.614587	0.733378	0.495634	0.968293	0.735269	0.768686	0.460329	0.771675	0.450960	0.670854	0.867927	0.763081	0.756591	0.694750	0.814123	0.731340	0.757844	0.919155
chr3	18262899	18272898	1.826790e+07	0.078943	-0.049210	0.456610	0.250256	0.074863	0.554169	0.235976	0.337532	0.292154	0.240032	0.095084	0.155503	0.381753	0.251376	0.559826	0.332118	0.273212	0.371211	0.296113	0.182309	0.022136	-0.137916	0.361486	0.192205	0.272434	0.333658	0.397896	0.023528	0.393319	0.393545	0.468889	0.204268	0.133830	0.382666	-0.104184	0.419209	0.159568	0.673438	0.161606	0.172434	0.098384	0.188392	0.267867	0.084399	0.254257	0.260568	0.414273	0.578639	0.279883	0.211419	0.507305	0.130074	0.485638	0.076770	0.334747	0.195523	0.308241	0.163123	-0.077682	0.021314	0.407344	0.016394	0.359473	0.055882	0.327614	0.433342	0.269997	0.323498	0.060641	0.473218	0.367374	0.454403	0.103581	0.160038	0.123882	0.164533	0.140290	0.078676	0.214236	0.330703	0.496381	0.233379	0.078412	0.347174	0.250259	0.404764	0.353675	0.142770	0.314898	0.304249	0.197415	0.200675	0.059064	0.129081	0.085300	0.273483	0.430251	0.116094	0.194991	0.180733	-0.040901	0.091361	0.535018	0.192376	-0.140576	0.559336	0.120427	0.380264	0.182424	0.026179	0.063292	0.125362	0.166248	0.281894	0.168673	-0.143442	-0.061366	0.101214	0.322951	0.368800	-0.148013	0.141982	0.180731	0.126087	0.237171	0.597971	0.195946	0.141407	0.256312	0.362112	0.366991	0.162003	0.360202	0.172252	0.549523	0.151438	0.239430	0.239175	-0.095785	0.225540	0.102892	0.217570	0.173049	-0.182168	0.319833	0.254041	0.192647	0.252707	-0.090625	0.332381	0.261129	0.184123	0.398093	0.235572	0.222404	0.141950	0.195965	-0.116553	0.317151	0.314099	0.410925	0.369587	0.510724	0.525566	0.405963	-0.146693	0.083011	0.548421	0.590993	0.305796	0.200922	0.296629	-0.147379	0.138355	0.151538	0.298817	0.264163	0.741666	0.766510	0.530155	0.972383	0.521790	0.622692	0.743789	0.502976	0.977211	0.744555	0.781615	0.461090	0.782611	0.463095	0.682082	0.877052	0.766644	0.765609	0.711059	0.822245	0.745735	0.766215	0.930495
chr3	18272899	18282898	1.827790e+07	0.066577	-0.074724	0.439218	0.236160	0.052318	0.539152	0.217993	0.318807	0.271565	0.219527	0.079726	0.140163	0.365265	0.229690	0.540026	0.310096	0.259232	0.354217	0.278204	0.159649	0.001981	-0.157282	0.347994	0.171426	0.241496	0.311472	0.376949	0.014239	0.373369	0.377133	0.445236	0.192809	0.109902	0.363813	-0.123968	0.397836	0.137061	0.655395	0.144056	0.152341	0.075549	0.163040	0.241386	0.073323	0.233162	0.238394	0.395152	0.560053	0.259820	0.192568	0.485552	0.113789	0.466660	0.061184	0.322346	0.168275	0.293198	0.146167	-0.098697	-0.006527	0.381665	-0.002307	0.343227	0.034646	0.310923	0.412679	0.249006	0.310101	0.037544	0.451784	0.350067	0.435307	0.083995	0.138723	0.099439	0.142140	0.123915	0.054117	0.205222	0.304830	0.478771	0.214089	0.054206	0.327997	0.226596	0.383216	0.342926	0.122472	0.301909	0.290165	0.174429	0.189688	0.041772	0.129639	0.063397	0.265124	0.424816	0.096849	0.180513	0.174992	-0.056526	0.070329	0.527015	0.183589	-0.147508	0.543321	0.109480	0.370108	0.169641	0.014595	0.051340	0.099669	0.159776	0.281265	0.162771	-0.164184	-0.082866	0.083166	0.317341	0.356099	-0.160534	0.124232	0.168571	0.110834	0.229142	0.583544	0.190182	0.131020	0.246199	0.355533	0.355311	0.148241	0.353835	0.174641	0.543058	0.142099	0.228721	0.226889	-0.110644	0.207888	0.080114	0.205785	0.156852	-0.198591	0.311606	0.240284	0.178326	0.249548	-0.104272	0.331419	0.243476	0.167029	0.391731	0.228558	0.206129	0.134776	0.174312	-0.128191	0.309786	0.290744	0.393474	0.352717	0.494730	0.521735	0.392472	-0.169466	0.067738	0.541846	0.590559	0.293134	0.194053	0.280499	-0.166792	0.136253	0.138448	0.286441	0.256403	0.751466	0.781490	0.534945	0.977995	0.526855	0.631562	0.754934	0.511127	0.986474	0.754513	0.795112	0.462108	0.794201	0.476477	0.694296	0.886682	0.770706	0.775252	0.728308	0.830933	0.760985	0.775168	0.942343
chr3	18282899	18292898	1.828790e+07	0.054012	-0.099824	0.421633	0.221762	0.029943	0.523485	0.199602	0.299726	0.250672	0.198925	0.064397	0.124972	0.348411	0.207722	0.519922	0.287950	0.245035	0.337212	0.260195	0.137329	-0.018063	-0.176421	0.334226	0.150522	0.210618	0.289014	0.355728	0.004772	0.352955	0.360692	0.421494	0.181726	0.086040	0.344653	-0.143342	0.376059	0.114772	0.637069	0.126519	0.132345	0.052545	0.137552	0.214946	0.062144	0.211991	0.215946	0.376105	0.541040	0.239442	0.173680	0.463752	0.097398	0.447422	0.045822	0.309851	0.141484	0.278083	0.129399	-0.119521	-0.034410	0.355542	-0.021115	0.327226	0.012966	0.294103	0.391875	0.228207	0.296457	0.014544	0.429913	0.332549	0.415956	0.064932	0.117766	0.075112	0.119854	0.107464	0.029599	0.196251	0.278963	0.461326	0.195097	0.030160	0.308778	0.202601	0.361364	0.332478	0.102374	0.289108	0.276288	0.152286	0.178829	0.024908	0.130237	0.042278	0.257664	0.419843	0.077779	0.166571	0.169399	-0.072093	0.050242	0.519107	0.174908	-0.154058	0.527883	0.098734	0.360428	0.157622	0.003756	0.039910	0.074292	0.153485	0.280481	0.157453	-0.184405	-0.103614	0.065503	0.311785	0.343856	-0.172308	0.106676	0.156944	0.095928	0.221347	0.569339	0.184837	0.120877	0.236432	0.349263	0.344039	0.135010	0.348041	0.177245	0.536401	0.133310	0.218736	0.215048	-0.124761	0.191217	0.058048	0.194320	0.141067	-0.214619	0.303284	0.226570	0.164639	0.246226	-0.117072	0.330875	0.225990	0.150489	0.385650	0.221727	0.189996	0.128504	0.153001	-0.139206	0.302470	0.267720	0.376463	0.335878	0.479169	0.518300	0.379295	-0.191761	0.053038	0.535143	0.590513	0.280604	0.187575	0.264610	-0.185453	0.134760	0.125584	0.274183	0.249198	0.762855	0.798538	0.540894	0.984537	0.533194	0.642040	0.767891	0.520928	0.996933	0.766113	0.810409	0.463506	0.807547	0.492471	0.708710	0.897727	0.775751	0.786451	0.748113	0.841043	0.778526	0.785570	0.955799
chr3	18292899	18302948	1.829792e+07	0.041202	-0.124529	0.403837	0.206991	0.007676	0.507132	0.180735	0.280257	0.229443	0.178199	0.049031	0.109908	0.331164	0.185418	0.499471	0.265644	0.230600	0.320132	0.242045	0.115319	-0.038064	-0.195373	0.320162	0.129421	0.179751	0.266254	0.334159	-0.004924	0.332048	0.344166	0.397595	0.170963	0.062233	0.325136	-0.162325	0.353866	0.092648	0.618485	0.108945	0.112403	0.029366	0.111913	0.188501	0.050834	0.190694	0.193173	0.357101	0.521607	0.218721	0.154723	0.441868	0.080841	0.427882	0.030681	0.297233	0.115113	0.262868	0.112754	-0.140181	-0.062396	0.328922	-0.040064	0.311451	-0.009203	0.277116	0.370886	0.207564	0.282537	-0.008421	0.407591	0.314755	0.396297	0.046354	0.097144	0.050841	0.097651	0.090879	0.005092	0.187283	0.253077	0.444022	0.176370	0.006276	0.289498	0.178244	0.339136	0.322313	0.082446	0.276077	0.262151	0.130243	0.167730	0.007914	0.130847	0.021236	0.250821	0.415164	0.058266	0.152664	0.163747	-0.088135	0.030398	0.511011	0.165992	-0.160499	0.512483	0.087825	0.350903	0.145968	-0.006740	0.028589	0.048399	0.147156	0.279478	0.152491	-0.204794	-0.124344	0.047620	0.306124	0.331660	-0.183775	0.088719	0.145462	0.080879	0.213520	0.554872	0.179684	0.110606	0.226671	0.343058	0.332793	0.121866	0.342598	0.180093	0.529331	0.124755	0.209139	0.203210	-0.138637	0.174929	0.035946	0.182775	0.125174	-0.230814	0.294607	0.212427	0.151095	0.242645	-0.129494	0.330710	0.208130	0.133933	0.379644	0.214835	0.173435	0.122887	0.131338	-0.150011	0.294924	0.244249	0.359308	0.318508	0.463521	0.515096	0.365999	-0.214318	0.038409	0.528070	0.590824	0.267772	0.181277	0.248396	-0.203988	0.133787	0.112498	0.261605	0.242293	0.776989	0.819255	0.548745	0.992693	0.541640	0.655193	0.783989	0.533500	1.009540	0.780551	0.828903	0.465489	0.823964	0.512890	0.726861	0.911260	0.782471	0.800347	0.772375	0.853627	0.800065	0.798480	0.972125
chr3	18302949	18312948	1.830795e+07	0.028154	-0.148726	0.385886	0.191854	-0.014430	0.490133	0.161417	0.260461	0.207944	0.157431	0.033638	0.095017	0.313575	0.162858	0.478743	0.243254	0.215962	0.302985	0.223799	0.093687	-0.057993	-0.214087	0.305840	0.108158	0.148998	0.243291	0.312283	-0.014840	0.310718	0.327580	0.373584	0.160513	0.038586	0.305310	-0.180838	0.331359	0.070737	0.599767	0.091367	0.092577	0.006119	0.086234	0.162143	0.039426	0.169327	0.170141	0.338207	0.501859	0.197726	0.135741	0.419964	0.064149	0.408088	0.015846	0.284525	0.089241	0.247604	0.096247	-0.160593	-0.090408	0.301893	-0.059079	0.295947	-0.031801	0.260013	0.349786	0.187133	0.268380	-0.031298	0.384908	0.296710	0.376373	0.028309	0.076942	0.026686	0.075613	0.074184	-0.019306	0.178327	0.227277	0.426928	0.157952	-0.017341	0.270220	0.153609	0.316577	0.312462	0.062760	0.262993	0.247935	0.108586	0.156517	-0.008983	0.131407	0.000541	0.244672	0.410851	0.038568	0.138942	0.158089	-0.104467	0.011035	0.502806	0.156905	-0.166791	0.497300	0.076903	0.341656	0.134846	-0.016782	0.017506	0.022331	0.140847	0.278224	0.147911	-0.225098	-0.144827	0.029730	0.300457	0.319665	-0.194830	0.070574	0.134274	0.065883	0.205756	0.540313	0.174742	0.100306	0.217026	0.336969	0.321716	0.108974	0.337569	0.183092	0.521928	0.116529	0.200048	0.191476	-0.152117	0.159215	0.014083	0.171281	0.109391	-0.246988	0.285701	0.198020	0.137853	0.238846	-0.141401	0.330908	0.190167	0.117557	0.373793	0.207951	0.156621	0.117967	0.109624	-0.160502	0.287218	0.220614	0.342224	0.300826	0.447996	0.512122	0.352767	-0.236853	0.024046	0.520693	0.591467	0.254785	0.175256	0.232030	-0.222154	0.133313	0.099340	0.248846	0.235764	0.787100	0.833795	0.554650	0.998553	0.548061	0.664668	0.795522	0.542736	1.018325	0.790906	0.841811	0.467057	0.835619	0.527858	0.739996	0.920832	0.787604	0.810288	0.789529	0.862652	0.815336	0.807714	0.983577
chr3	18312949	18322948	1.831795e+07	0.014887	-0.172313	0.367841	0.176373	-0.036324	0.472551	0.141691	0.240411	0.186237	0.136705	0.018233	0.080348	0.295705	0.140132	0.457814	0.220862	0.201153	0.285787	0.205504	0.072503	-0.077799	-0.232519	0.291301	0.086778	0.118472	0.220222	0.290158	-0.024968	0.289038	0.310968	0.349514	0.150379	0.015195	0.285225	-0.198806	0.308647	0.049086	0.581043	0.073834	0.072931	-0.017094	0.060621	0.135973	0.027951	0.147947	0.146932	0.319483	0.481905	0.176525	0.116799	0.398084	0.047358	0.388089	0.001389	0.271761	0.063932	0.232335	0.079891	-0.180674	-0.118360	0.274557	-0.078086	0.280750	-0.054761	0.242848	0.328669	0.166958	0.254034	-0.054020	0.361952	0.278459	0.356233	0.010837	0.057242	0.002707	0.053816	0.057414	-0.043494	0.169392	0.201665	0.410104	0.139869	-0.040596	0.251002	0.128783	0.293746	0.302956	0.043382	0.249872	0.233660	0.087327	0.145192	-0.025762	0.131858	-0.019791	0.239194	0.406920	0.018720	0.125391	0.152419	-0.121084	-0.007844	0.494481	0.147610	-0.172967	0.482325	0.065997	0.332683	0.124268	-0.026388	0.006664	-0.003875	0.134543	0.276683	0.143680	-0.245307	-0.165083	0.011831	0.294809	0.307884	-0.205510	0.052249	0.123398	0.050952	0.198052	0.525657	0.169969	0.089962	0.207493	0.330979	0.310822	0.096339	0.332945	0.186172	0.514190	0.108620	0.191453	0.179815	-0.165210	0.144066	-0.007518	0.159830	0.093751	-0.263133	0.276596	0.183354	0.124913	0.234823	-0.152805	0.331441	0.172171	0.101365	0.368095	0.201067	0.139547	0.113705	0.087914	-0.170710	0.279343	0.196830	0.325226	0.282860	0.432615	0.509334	0.339618	-0.259352	0.009968	0.513010	0.592411	0.241639	0.169518	0.215496	-0.239930	0.133290	0.086109	0.235895	0.229592	0.797434	0.848442	0.560903	1.004555	0.554917	0.674385	0.807325	0.552344	1.027126	0.801511	0.854753	0.468780	0.847467	0.543423	0.753518	0.930531	0.793116	0.820447	0.806913	0.871893	0.830851	0.817149	0.995118
chr3	18322949	18332948	1.832795e+07	0.001372	-0.195314	0.349655	0.160489	-0.058073	0.454369	0.121499	0.220079	0.164289	0.115997	0.002768	0.065862	0.277533	0.117223	0.436660	0.198425	0.186133	0.268477	0.187121	0.051729	-0.097520	-0.250717	0.276511	0.065224	0.088154	0.197016	0.267739	-0.035347	0.266969	0.294275	0.325317	0.140512	-0.007974	0.264826	-0.216244	0.285715	0.027628	0.562332	0.056315	0.053440	-0.040299	0.035048	0.109962	0.016381	0.126506	0.123516	0.300893	0.461743	0.155091	0.097857	0.376161	0.030423	0.367840	-0.012690	0.258908	0.039126	0.217025	0.063627	-0.200443	-0.146299	0.246885	-0.097111	0.265823	-0.078109	0.225588	0.307526	0.146981	0.239479	-0.076622	0.338690	0.259955	0.335829	-0.006105	0.038034	-0.021152	0.032224	0.040530	-0.067490	0.160438	0.176209	0.393524	0.122042	-0.063520	0.231810	0.103730	0.270594	0.293762	0.024286	0.236738	0.219364	0.066504	0.133777	-0.042394	0.132140	-0.039722	0.234373	0.403389	-0.001217	0.112025	0.146742	-0.137953	-0.026208	0.486030	0.138090	-0.179043	0.467573	0.055146	0.323987	0.114256	-0.035562	-0.003923	-0.030148	0.128234	0.274817	0.139768	-0.265379	-0.185107	-0.006059	0.289202	0.296356	-0.215841	0.033779	0.112869	0.036110	0.190421	0.510926	0.165342	0.079578	0.198078	0.325084	0.300139	0.083971	0.328709	0.189265	0.506130	0.101033	0.183346	0.168216	-0.177913	0.129486	-0.028809	0.148430	0.078308	-0.279213	0.267322	0.168457	0.112289	0.230582	-0.163701	0.332283	0.154234	0.085391	0.362545	0.194177	0.122240	0.110067	0.066295	-0.180643	0.271309	0.172950	0.308348	0.264662	0.417397	0.506691	0.326588	-0.281770	-0.003799	0.505033	0.593624	0.228344	0.164076	0.198793	-0.257275	0.133664	0.072814	0.222760	0.223767	0.809133	0.864791	0.568224	1.011349	0.563003	0.685402	0.820712	0.563398	1.036891	0.813541	0.869132	0.470874	0.860813	0.561335	0.768921	0.941417	0.799651	0.831947	0.826433	0.882375	0.848322	0.827824	1.008009
chr3	18332949	18342948	1.833795e+07	-0.012391	-0.217704	0.331321	0.144184	-0.079686	0.435613	0.100849	0.199493	0.142115	0.095332	-0.012765	0.051551	0.259067	0.094154	0.415302	0.175970	0.170890	0.251035	0.168657	0.031372	-0.117140	-0.268677	0.261462	0.043509	0.058101	0.173678	0.245051	-0.045993	0.244516	0.277484	0.300970	0.130885	-0.030898	0.244106	-0.233116	0.262593	0.006336	0.543688	0.038819	0.034130	-0.063470	0.009548	0.084139	0.004731	0.105011	0.099908	0.282435	0.441414	0.133452	0.078917	0.354171	0.013345	0.347341	-0.026354	0.245960	0.014834	0.201666	0.047432	-0.219871	-0.174194	0.218901	-0.116126	0.251150	-0.101802	0.208255	0.286397	0.127191	0.224724	-0.099085	0.315139	0.241195	0.315160	-0.022524	0.019350	-0.044884	0.010848	0.023534	-0.091253	0.151448	0.150942	0.377203	0.104435	-0.086092	0.212669	0.078484	0.247122	0.284850	0.005492	0.223593	0.205066	0.046131	0.122276	-0.058877	0.132202	-0.059245	0.230185	0.400256	-0.021204	0.098837	0.141062	-0.155066	-0.044051	0.477430	0.128318	-0.185034	0.453034	0.044372	0.315561	0.104815	-0.044319	-0.014268	-0.056454	0.121903	0.272586	0.136138	-0.285298	-0.204928	-0.023949	0.283646	0.285107	-0.225856	0.015171	0.102697	0.021354	0.182869	0.496118	0.160829	0.069146	0.188775	0.319269	0.289682	0.071849	0.324831	0.192307	0.497750	0.093760	0.175703	0.156661	-0.190229	0.115458	-0.049770	0.137073	0.063092	-0.295209	0.257886	0.153346	0.099988	0.226122	-0.174108	0.333410	0.136424	0.069639	0.357132	0.187264	0.104712	0.107003	0.044823	-0.190317	0.263112	0.149011	0.291608	0.246271	0.402331	0.504166	0.313693	-0.304093	-0.017263	0.496765	0.595065	0.214885	0.158930	0.181897	-0.274182	0.134379	0.059463	0.209443	0.218273	0.820193	0.880025	0.575387	1.017759	0.570948	0.695820	0.833398	0.574009	1.045934	0.824938	0.882469	0.473006	0.873369	0.578540	0.783572	0.951617	0.806102	0.842816	0.844736	0.892312	0.864748	0.837912	1.020030
chr3	18342949	18352948	1.834795e+07	-0.026397	-0.239463	0.312840	0.127431	-0.101172	0.416301	0.079749	0.178680	0.119719	0.074740	-0.028368	0.037398	0.240313	0.070932	0.393768	0.153528	0.155404	0.233435	0.150112	0.011439	-0.136637	-0.286402	0.246140	0.021647	0.028361	0.150214	0.222124	-0.056934	0.221675	0.260596	0.276441	0.121476	-0.053557	0.223055	-0.249384	0.239308	-0.014827	0.525155	0.021345	0.015024	-0.086592	-0.015844	0.058530	-0.006978	0.083481	0.076116	0.264100	0.420955	0.111637	0.059978	0.332079	-0.003881	0.326602	-0.039570	0.232909	-0.008938	0.186242	0.031308	-0.238927	-0.202029	0.190618	-0.135102	0.236713	-0.125788	0.190880	0.265317	0.107570	0.209781	-0.121375	0.291313	0.222165	0.294224	-0.038448	0.001211	-0.068493	-0.010300	0.006417	-0.114757	0.142403	0.125891	0.361154	0.087005	-0.108289	0.193609	0.053073	0.223330	0.276182	-0.012992	0.210346	0.190679	0.026095	0.110604	-0.075325	0.132000	-0.078481	0.226582	0.397497	-0.041334	0.085738	0.135347	-0.172530	-0.061480	0.468598	0.118209	-0.191002	0.438595	0.033619	0.307344	0.095886	-0.052734	-0.024456	-0.082935	0.115484	0.269937	0.132745	-0.305188	-0.224700	-0.041976	0.278118	0.274083	-0.235640	-0.003701	0.092813	0.006580	0.175355	0.481128	0.156363	0.058589	0.179510	0.313478	0.279397	0.059862	0.321248	0.195258	0.488992	0.086747	0.168447	0.145061	-0.202235	0.101874	-0.070517	0.125671	0.048030	-0.311195	0.248212	0.137933	0.087935	0.221411	-0.184110	0.334806	0.118679	0.053995	0.351810	0.180268	0.086862	0.104437	0.023400	-0.199802	0.254688	0.124887	0.274915	0.227595	0.387305	0.501723	0.300860	-0.326467	-0.030526	0.488145	0.596702	0.201147	0.154048	0.164682	-0.290767	0.135384	0.045983	0.195866	0.213051	0.831282	0.895101	0.582798	1.024165	0.579174	0.706249	0.846152	0.584803	1.054831	0.836389	0.895619	0.475292	0.885905	0.596038	0.798343	0.961762	0.812806	0.853710	0.862942	0.902319	0.881122	0.848025	1.031928
chr3	18352949	18362986	1.835797e+07	-0.040681	-0.260614	0.294181	0.110176	-0.122597	0.396412	0.058160	0.157618	0.097063	0.054218	-0.044071	0.023357	0.221237	0.047500	0.372061	0.131089	0.139626	0.215626	0.131453	-0.008107	-0.156031	-0.303940	0.230506	-0.000373	-0.001079	0.126583	0.198939	-0.068230	0.198397	0.243579	0.251660	0.112249	-0.075972	0.201624	-0.265046	0.215847	-0.035940	0.506734	0.003842	-0.003910	-0.109702	-0.041151	0.033109	-0.018753	0.061888	0.052109	0.245825	0.400358	0.089627	0.040999	0.309809	-0.021307	0.305596	-0.052340	0.219729	-0.032242	0.170708	0.015234	-0.257627	-0.229844	0.161994	-0.154043	0.222451	-0.150063	0.173477	0.244281	0.088064	0.194625	-0.143496	0.267187	0.202813	0.272972	-0.053950	-0.016406	-0.092026	-0.031255	-0.010854	-0.138029	0.133264	0.101047	0.345346	0.069676	-0.130124	0.174593	0.027474	0.199175	0.267693	-0.031196	0.197024	0.176254	0.006497	0.098777	-0.091688	0.131486	-0.097352	0.223567	0.395124	-0.061502	0.072772	0.129627	-0.190295	-0.078415	0.459526	0.107777	-0.196962	0.424290	0.022951	0.299357	0.087512	-0.060790	-0.034471	-0.109474	0.108965	0.266835	0.129597	-0.324975	-0.244372	-0.060105	0.272663	0.263336	-0.245170	-0.022797	0.083244	-0.008171	0.167910	0.465987	0.151927	0.047933	0.170304	0.307706	0.269345	0.048010	0.317938	0.198038	0.479867	0.080021	0.161586	0.133448	-0.213877	0.088771	-0.090950	0.114246	0.033210	-0.327077	0.238306	0.122279	0.076178	0.216453	-0.193689	0.336437	0.101119	0.038502	0.346583	0.173201	0.068756	0.102331	0.002145	-0.209061	0.246040	0.100689	0.258337	0.208716	0.372359	0.499354	0.288148	-0.348808	-0.043559	0.479189	0.598489	0.187148	0.149457	0.147200	-0.306979	0.136629	0.032425	0.182082	0.208094	0.842948	0.910782	0.590838	1.030881	0.588079	0.717183	0.859607	0.596330	1.064023	0.848463	0.909244	0.477852	0.899041	0.614700	0.813962	0.972353	0.820087	0.865168	0.881939	0.912907	0.898232	0.858670	1.044289
chr3	18362987	18376124	1.836956e+07	-0.057528	-0.284245	0.272424	0.089616	-0.147289	0.372759	0.032624	0.133005	0.070616	0.030663	-0.062316	0.007253	0.198813	0.020173	0.346860	0.105226	0.121029	0.194793	0.109779	-0.030173	-0.178262	-0.323984	0.212067	-0.025940	-0.034617	0.099104	0.171899	-0.081749	0.170982	0.223767	0.222726	0.101812	-0.101512	0.176411	-0.282335	0.188600	-0.060301	0.485647	-0.016430	-0.025557	-0.136356	-0.070229	0.004040	-0.032422	0.036904	0.024148	0.224765	0.376440	0.063996	0.019019	0.283853	-0.041679	0.281057	-0.066500	0.204352	-0.058581	0.152617	-0.003249	-0.278742	-0.261915	0.128554	-0.175842	0.206164	-0.178390	0.153416	0.220104	0.065688	0.176859	-0.168780	0.238999	0.180048	0.248037	-0.071364	-0.036085	-0.119088	-0.055206	-0.030965	-0.164558	0.122585	0.072677	0.327390	0.049756	-0.154854	0.152677	-0.002276	0.170863	0.258060	-0.051846	0.181251	0.159257	-0.015968	0.084664	-0.110840	0.130459	-0.119096	0.220718	0.392801	-0.085217	0.057698	0.122909	-0.211550	-0.097730	0.448528	0.095110	-0.203992	0.407623	0.010559	0.290234	0.078350	-0.069843	-0.046072	-0.140717	0.101138	0.262606	0.126185	-0.348099	-0.267389	-0.081573	0.266360	0.251051	-0.256082	-0.045535	0.072355	-0.025499	0.159250	0.447982	0.146723	0.035272	0.159536	0.300906	0.257841	0.034183	0.314334	0.201012	0.468687	0.072458	0.153989	0.119789	-0.227114	0.073926	-0.114567	0.100766	0.016130	-0.345574	0.226345	0.103605	0.062717	0.210318	-0.204474	0.338597	0.080781	0.020454	0.340525	0.164802	0.047178	0.100352	-0.022581	-0.219666	0.235565	0.072191	0.238984	0.186300	0.354872	0.496639	0.273363	-0.375030	-0.058623	0.468249	0.600719	0.170355	0.144421	0.126319	-0.325596	0.138321	0.016394	0.165641	0.202552	0.852002	0.922844	0.597265	1.036074	0.595173	0.725620	0.870074	0.605423	1.071039	0.857855	0.919674	0.479950	0.909199	0.629375	0.826144	0.980514	0.825900	0.874059	0.896559	0.921178	0.911411	0.866939	1.053765
chr3	18376125	18386124	1.838112e+07	-0.074727	-0.306912	0.250520	0.068441	-0.171891	0.348472	0.006529	0.108167	0.043983	0.007395	-0.080625	-0.008712	0.176042	-0.007347	0.321682	0.079535	0.102065	0.173743	0.088050	-0.051607	-0.200204	-0.343774	0.193277	-0.051519	-0.067479	0.071507	0.144735	-0.095749	0.143095	0.203830	0.193539	0.091641	-0.126568	0.150793	-0.298685	0.161348	-0.084601	0.464864	-0.036728	-0.046909	-0.162891	-0.099030	-0.024591	-0.046121	0.011959	-0.003958	0.203777	0.352487	0.038245	-0.002981	0.257686	-0.062237	0.256360	-0.079972	0.188839	-0.084259	0.134394	-0.021577	-0.299246	-0.293801	0.094850	-0.197483	0.190065	-0.206885	0.133532	0.196186	0.043540	0.158858	-0.193675	0.210587	0.156899	0.222756	-0.088243	-0.054990	-0.145934	-0.078829	-0.051153	-0.190568	0.111802	0.044780	0.309801	0.029958	-0.178975	0.130848	-0.032113	0.142215	0.248602	-0.072014	0.164913	0.141767	-0.038360	0.069908	-0.130438	0.128890	-0.140957	0.218542	0.390931	-0.109546	0.042415	0.116019	-0.233810	-0.116928	0.436813	0.081636	-0.211263	0.390663	-0.001939	0.281143	0.069700	-0.078685	-0.057842	-0.172841	0.092868	0.257574	0.122989	-0.371672	-0.290920	-0.103835	0.260012	0.238827	-0.266984	-0.069222	0.061552	-0.043292	0.150474	0.429236	0.141365	0.022112	0.148515	0.293865	0.246389	0.020046	0.310895	0.203646	0.456717	0.065056	0.146709	0.105769	-0.240213	0.059243	-0.138358	0.086844	-0.000989	-0.364342	0.213670	0.084144	0.049292	0.203671	-0.215066	0.341023	0.060311	0.002080	0.334360	0.156069	0.024698	0.098798	-0.047641	-0.230235	0.224412	0.042904	0.219243	0.163041	0.336984	0.493895	0.258363	-0.401915	-0.073835	0.456564	0.603094	0.152716	0.139663	0.104492	-0.344230	0.140240	-0.000179	0.148501	0.197137	0.863166	0.937634	0.605375	1.042452	0.604096	0.735958	0.882998	0.616797	1.079577	0.869458	0.932397	0.482642	0.921686	0.647651	0.841223	0.990524	0.833219	0.885021	0.914465	0.931432	0.927550	0.877148	1.065335
chr3	18386125	18396124	1.839112e+07	-0.089930	-0.325731	0.231439	0.049611	-0.193140	0.326946	-0.016491	0.086499	0.020808	-0.012479	-0.096538	-0.022444	0.156071	-0.031326	0.299956	0.057476	0.085326	0.155360	0.069211	-0.069656	-0.218922	-0.360722	0.176732	-0.073640	-0.095337	0.047512	0.121198	-0.108260	0.118581	0.186462	0.168071	0.083035	-0.147847	0.128306	-0.312061	0.137819	-0.105619	0.447119	-0.054333	-0.065161	-0.185753	-0.123717	-0.049013	-0.058030	-0.009601	-0.028376	0.185618	0.331742	0.015875	-0.022049	0.234851	-0.080179	0.234899	-0.091091	0.175273	-0.105997	0.118484	-0.037319	-0.316487	-0.321225	0.065496	-0.216104	0.176230	-0.231640	0.116504	0.175723	0.024536	0.143075	-0.214898	0.185819	0.136546	0.200592	-0.102448	-0.070739	-0.168996	-0.099036	-0.068664	-0.212613	0.102386	0.021034	0.294855	0.012877	-0.199368	0.111997	-0.058005	0.117158	0.240534	-0.089073	0.150894	0.126876	-0.056820	0.057133	-0.147069	0.127100	-0.159191	0.217279	0.389738	-0.130197	0.029596	0.110166	-0.253106	-0.132759	0.426466	0.069794	-0.217497	0.376373	-0.012333	0.273612	0.062956	-0.085827	-0.067768	-0.200184	0.085599	0.252697	0.120516	-0.391541	-0.310847	-0.122968	0.254706	0.228751	-0.276024	-0.089633	0.052661	-0.058440	0.143122	0.413058	0.136775	0.010788	0.139153	0.287797	0.236941	0.008047	0.308134	0.205470	0.446162	0.059038	0.140936	0.093869	-0.250954	0.047165	-0.158197	0.074922	-0.015180	-0.380094	0.202552	0.067376	0.038200	0.197739	-0.223718	0.343205	0.043307	-0.013422	0.329124	0.148554	0.005312	0.097801	-0.068654	-0.238947	0.214563	0.018001	0.202541	0.143064	0.321799	0.491566	0.245761	-0.424761	-0.086590	0.446272	0.605125	0.137382	0.135961	0.085598	-0.359674	0.141950	-0.014365	0.133732	0.192725	0.875130	0.953407	0.614302	1.049255	0.613874	0.746933	0.896868	0.629213	1.088594	0.881923	0.945862	0.485650	0.935023	0.667465	0.857455	1.001186	0.841253	0.896768	0.933503	0.942494	0.944691	0.888107	1.077591
chr3	18396125	18406124	1.840112e+07	-0.105478	-0.343811	0.212213	0.030288	-0.214383	0.304937	-0.039905	0.064673	-0.002484	-0.032105	-0.112536	-0.036129	0.135848	-0.055486	0.278295	0.035599	0.068247	0.136816	0.050344	-0.087271	-0.237372	-0.377536	0.159918	-0.095746	-0.122652	0.023385	0.097676	-0.121149	0.093693	0.168969	0.142385	0.074581	-0.168757	0.105518	-0.324724	0.114367	-0.126675	0.429566	-0.071979	-0.083221	-0.208523	-0.148202	-0.073129	-0.070029	-0.031154	-0.052878	0.167404	0.310975	-0.006582	-0.041170	0.211831	-0.098284	0.213372	-0.101752	0.161522	-0.127350	0.102393	-0.052974	-0.333283	-0.348494	0.035967	-0.234667	0.162428	-0.256468	0.099650	0.155465	0.005650	0.127072	-0.235853	0.160865	0.115865	0.178138	-0.116312	-0.085935	-0.191922	-0.119060	-0.086210	-0.234222	0.092885	-0.002359	0.280123	-0.004217	-0.219344	0.093134	-0.083985	0.091839	0.232540	-0.105782	0.137077	0.112321	-0.074328	0.044437	-0.163302	0.124927	-0.176721	0.216524	0.388887	-0.150338	0.017241	0.104454	-0.272294	-0.147820	0.415987	0.057886	-0.223638	0.362539	-0.022254	0.266402	0.056884	-0.092470	-0.077425	-0.226921	0.078262	0.247388	0.118306	-0.410771	-0.330241	-0.141845	0.249591	0.219180	-0.284672	-0.109797	0.044220	-0.073282	0.136039	0.397031	0.132248	-0.000394	0.129997	0.281775	0.227945	-0.003664	0.305529	0.206829	0.435549	0.053387	0.135650	0.082273	-0.261110	0.035679	-0.177234	0.063186	-0.028716	-0.395292	0.191386	0.050803	0.027653	0.191694	-0.231898	0.345388	0.027093	-0.028467	0.323975	0.141139	-0.013878	0.097048	-0.088925	-0.247222	0.204582	-0.006324	0.186276	0.123372	0.306951	0.489263	0.233582	-0.447094	-0.098922	0.435921	0.607079	0.122104	0.132653	0.066828	-0.374408	0.143629	-0.028300	0.119143	0.188561	0.887075	0.969113	0.623447	1.056015	0.623843	0.757758	0.910734	0.641869	1.097478	0.894401	0.959139	0.488762	0.948294	0.687481	0.873722	1.011773	0.849464	0.908500	0.952368	0.953615	0.961636	0.899076	1.089695
chr3	18406125	18416124	1.841112e+07	-0.121400	-0.361130	0.192841	0.010474	-0.235623	0.282457	-0.063674	0.042711	-0.025875	-0.051463	-0.128621	-0.049787	0.115384	-0.079830	0.256717	0.013939	0.050823	0.118117	0.031476	-0.104464	-0.255514	-0.394217	0.142852	-0.117811	-0.149399	-0.000857	0.074225	-0.134400	0.068435	0.151354	0.116489	0.066269	-0.189275	0.082442	-0.336666	0.091028	-0.147780	0.412196	-0.089643	-0.101085	-0.231176	-0.172479	-0.096932	-0.082121	-0.052694	-0.077437	0.149114	0.290196	-0.029110	-0.060349	0.188637	-0.116559	0.191809	-0.112002	0.147532	-0.148351	0.086086	-0.068549	-0.349648	-0.375579	0.006291	-0.253192	0.148625	-0.281322	0.082994	0.135407	-0.013117	0.110835	-0.256555	0.135736	0.094846	0.155391	-0.129853	-0.100567	-0.214694	-0.138902	-0.103765	-0.255376	0.083303	-0.025385	0.265574	-0.021358	-0.238903	0.074237	-0.110040	0.066274	0.224587	-0.122142	0.123198	NaN	-0.091223	0.031562	-0.179460	0.122336	-0.193916	0.216206	0.388316	-0.170365	0.005114	0.098767	-0.291740	-0.162445	0.405156	0.045688	-0.229806	0.348906	-0.031879	0.259342	0.051307	-0.098753	-0.087025	-0.253564	0.070716	0.241544	0.116301	-0.429717	-0.349475	-0.160812	0.244557	0.209914	-0.293124	-0.130083	0.036042	-0.088125	0.129070	0.380846	0.127690	-0.011648	0.120850	0.275674	0.219189	-0.015323	0.302969	0.207724	0.424726	0.047978	0.130730	0.070766	-0.270900	0.024526	-0.195846	0.051399	-0.041877	-0.410235	0.179974	0.034110	0.017443	0.185418	-0.239806	0.347560	0.011370	-0.043351	0.318774	0.133689	-0.033242	0.096454	-0.108865	-0.255249	0.194251	-0.030530	0.170112	0.103601	0.292122	0.486910	0.221585	-0.469376	-0.111105	0.425327	0.608955	0.106596	0.129676	0.047817	-0.388735	0.145255	-0.042229	0.104472	0.184545	0.899242	0.985102	0.633061	1.062855	0.634236	0.768550	0.924887	0.655143	1.106392	0.907157	0.972443	0.492051	0.961759	0.708170	0.890344	1.022490	0.858051	0.920455	0.971412	0.965056	0.978656	0.910290	1.101869
chr3	18416125	18426124	1.842112e+07	-0.137711	-0.377674	0.173316	-0.009830	-0.256864	0.259520	-0.087742	0.020625	-0.049349	-0.070543	-0.144802	-0.063434	0.094687	-0.104363	0.235244	-0.007473	0.033047	0.099267	0.012635	-0.121255	-0.273323	-0.410768	0.125555	-0.139808	-0.175557	-0.025192	0.050889	-0.147996	0.042815	0.133620	0.090407	0.058091	-0.209372	0.059095	-0.347880	0.067830	-0.168950	0.394976	-0.107293	-0.118754	-0.253678	-0.196546	-0.120414	-0.094313	-0.074218	-0.102032	0.130728	0.269416	-0.051694	-0.079592	0.165275	-0.135018	0.170248	-0.121892	0.133251	-0.169026	0.069523	-0.084042	-0.365606	-0.402443	-0.023510	-0.271690	0.134790	-0.306152	0.066563	0.115546	-0.031765	0.094346	-0.277018	0.110435	0.073488	0.132351	-0.143100	-0.114619	-0.237296	-0.158558	-0.121309	-0.276069	0.073642	-0.048040	0.251168	-0.038575	-0.258050	0.055279	-0.136154	0.040489	0.216638	-0.138161	0.109253	NaN	-0.107499	0.018482	-0.195538	0.119327	-0.210805	0.216277	0.387989	-0.190289	-0.006789	0.093094	-0.311435	-0.176660	0.393950	0.033193	-0.236008	0.335486	-0.041190	0.252397	0.046166	-0.104674	-0.096588	-0.280111	0.062969	0.235148	0.114489	-0.448360	-0.368550	-0.179848	0.239605	0.200954	-0.301402	-0.150474	0.028119	-0.102986	0.122184	0.364501	0.123094	-0.022971	0.111694	0.269488	0.210635	-0.026952	0.300397	0.208123	0.413739	0.042795	0.126166	0.059348	-0.280340	0.013682	-0.214036	0.039547	-0.054676	-0.424927	0.168324	0.017292	0.007571	0.178903	-0.247479	0.349666	-0.003847	-0.058070	0.313485	0.126210	-0.052780	0.095950	-0.128487	-0.263066	0.183534	-0.054596	0.154026	0.083761	0.277288	0.484480	0.209766	-0.491634	-0.123182	0.414493	0.610713	0.090862	0.127037	0.028545	-0.402671	0.146779	-0.056129	0.089736	0.180662	0.911540	1.001268	0.642912	1.069749	0.644846	0.779346	0.939209	0.668740	1.115346	0.920074	0.985793	0.495425	0.975346	0.729220	0.907166	1.033294	0.866827	0.932543	0.990590	0.976675	0.995751	0.921646	1.114109
chr3	18426125	18436265	18431195	-0.154540	-0.393547	0.153501	-0.030758	-0.278252	0.235983	-0.112214	-0.001740	-0.073049	-0.089471	-0.161208	-0.077176	0.073617	-0.129274	0.213757	-0.028756	0.014776	0.080128	-0.006287	-0.137774	-0.290908	-0.427303	0.107928	-0.161863	-0.201287	-0.049765	0.027529	-0.162015	0.016669	0.115644	0.063991	0.049977	-0.229156	0.035340	-0.358425	0.044633	-0.190353	0.377749	-0.125022	-0.136344	-0.276151	-0.220568	-0.143722	-0.106693	-0.095877	-0.126831	0.112095	0.248503	-0.074479	-0.099039	0.141586	-0.153800	0.148583	-0.131528	0.118525	-0.189527	0.052559	-0.099556	-0.381294	-0.429238	-0.053643	-0.290285	0.120802	-0.331076	0.050278	0.095738	-0.050418	0.077466	-0.297394	0.084786	0.051641	0.108861	-0.156180	-0.128171	-0.259864	-0.178145	-0.138954	-0.296434	0.063832	-0.070486	0.236761	-0.056020	-0.276910	0.036110	-0.162493	0.014320	0.208603	-0.153954	0.095258	0.069044	-0.123132	0.005189	-0.211496	0.115910	-0.227397	0.216684	0.387878	-0.210090	-0.018451	0.087429	-0.331331	-0.190465	0.382365	0.020419	-0.242243	0.322309	-0.050158	0.245525	0.041402	-0.110219	-0.106114	-0.306520	0.055048	0.228197	0.112866	-0.466656	-0.387442	-0.198907	0.234760	0.192328	-0.309518	-0.170917	0.020448	-0.117849	0.115360	0.348015	0.118457	-0.034343	0.102522	0.263222	0.202252	-0.038554	0.297760	0.207993	0.402659	0.037818	0.121944	0.048033	-0.289438	0.003128	-0.231786	0.027635	-0.067113	-0.439346	0.156462	0.000366	-0.001952	0.172141	-0.254946	0.351648	-0.018542	-0.072592	0.308091	0.118707	-0.072448	0.095463	-0.147776	-0.270696	0.172419	-0.078464	0.138022	0.063889	0.262464	0.481948	0.198131	-0.513854	-0.135180	0.403434	0.612312	0.074932	0.124740	0.009016	-0.416213	0.148149	-0.069953	0.074972	0.176900	0.923568	1.017109	0.652759	1.076446	0.655373	0.789681	0.953253	0.682341	1.124023	0.932744	0.998694	0.498788	0.988606	0.750012	0.923636	1.043819	0.875530	0.944370	1.009247	0.988138	1.012298	0.932786	1.125994
chr3	18436266	18446265	1.844127e+07	-0.171778	-0.408625	0.133545	-0.052151	-0.299626	0.212031	-0.136858	-0.024229	-0.096786	-0.108107	-0.177733	-0.090919	0.052337	-0.154417	0.192444	-0.049728	-0.003873	0.060821	-0.025136	-0.153921	-0.308121	-0.443693	0.090122	-0.183791	-0.226382	-0.074370	0.004329	-0.176332	-0.009799	0.097567	0.037460	0.041968	-0.248455	0.011380	-0.368208	0.021616	-0.211841	0.360611	-0.142660	-0.153730	-0.298403	-0.244382	-0.166677	-0.119185	-0.117516	-0.151662	0.093317	0.227617	-0.097288	-0.118547	0.117742	-0.172779	0.127002	-0.140870	0.103412	-0.209699	0.035292	-0.114980	-0.396618	-0.455738	-0.083899	-0.308827	0.106740	-0.355860	0.034287	0.076111	-0.068943	0.060288	-0.317538	0.058973	0.029475	0.085098	-0.169026	-0.141105	-0.282224	-0.197493	-0.156558	-0.316327	0.053955	-0.092567	0.222416	-0.073600	-0.295330	0.016862	-0.188855	-0.012034	0.200517	-0.169419	0.081250	0.054809	-0.138101	-0.008309	-0.227278	0.112090	-0.243693	0.217379	0.387953	-0.229732	-0.029837	0.081760	-0.351361	-0.203842	0.370412	0.007396	-0.248499	0.309412	-0.058752	0.238682	0.036964	-0.115376	-0.115585	-0.332727	0.046989	0.220701	0.111429	-0.484559	-0.406115	-0.217923	0.230056	0.184082	-0.317471	-0.191336	0.013031	-0.132667	0.108580	0.331421	0.113784	-0.045743	0.093337	0.256889	0.194024	-0.050124	0.295009	0.207315	0.391574	0.033019	0.118051	0.036842	-0.298197	-0.007155	-0.249071	0.015675	-0.079172	-0.453452	0.144441	-0.016636	-0.011110	0.165144	-0.262233	0.353452	-0.032705	-0.086870	0.302595	0.111191	-0.092177	0.094918	-0.166697	-0.278148	0.160925	-0.102060	0.122121	0.044036	0.247686	0.479292	0.186700	-0.535999	-0.147107	0.392174	0.613718	0.058850	0.122788	-0.010754	-0.429353	0.149310	-0.083647	0.060229	0.173248	0.935589	1.033004	0.662860	1.083075	0.666076	0.799697	0.967341	0.696326	1.132605	0.945460	1.011394	0.502223	1.001830	0.771034	0.940123	1.054293	0.884352	0.956198	1.027785	0.999727	1.028628	0.943968	1.137780
chr3	18446266	18456265	1.845127e+07	-0.189287	-0.422816	0.113607	-0.073834	-0.320833	0.187857	-0.161440	-0.046680	-0.120363	-0.126324	-0.194270	-0.104565	0.031012	-0.179637	0.171481	-0.070216	-0.022756	0.041465	-0.043753	-0.169601	-0.324815	-0.459813	0.072308	-0.205420	-0.250642	-0.098802	-0.018532	-0.190804	-0.036365	0.079531	0.011041	0.034102	-0.267121	-0.012573	-0.377157	-0.001048	-0.233253	0.343659	-0.160039	-0.170784	-0.320251	-0.267834	-0.189112	-0.131711	-0.138971	-0.176357	0.074497	0.206908	-0.119944	-0.137962	0.093927	-0.191810	0.105688	-0.149887	0.088000	-0.229387	0.017825	-0.130198	-0.411488	-0.481726	-0.114078	-0.327163	0.092690	-0.380278	0.018717	0.056787	-0.087201	0.042912	-0.337294	0.033197	0.007186	0.061255	-0.181564	-0.153331	-0.304208	-0.216419	-0.173991	-0.335631	0.044106	-0.114119	0.208206	-0.091221	-0.313180	-0.002322	-0.215038	-0.038371	0.192429	-0.184456	0.067089	0.040538	-0.152587	-0.022172	-0.243045	0.107804	-0.259906	0.218341	0.388193	-0.249431	-0.041041	0.075989	-0.371735	-0.216947	0.357941	-0.006014	-0.254846	0.296668	-0.067062	0.231732	0.032751	-0.120192	-0.125093	-0.359022	0.038723	0.212561	0.110153	-0.502269	-0.424778	-0.237075	0.225456	0.176166	-0.325359	-0.211920	0.005769	-0.147576	0.101737	0.314529	0.109011	-0.057300	0.084026	0.250430	0.185840	-0.061802	0.292070	0.206067	0.380422	0.028309	0.114423	0.025661	-0.306727	-0.017319	-0.266097	0.003524	-0.090987	-0.467383	0.132167	-0.033908	-0.020005	0.157830	-0.269460	0.355046	-0.046514	-0.101049	0.296948	0.103584	-0.112162	0.094232	-0.185464	-0.285515	0.148922	-0.125620	0.106144	0.023986	0.232805	0.476443	0.175342	-0.558334	-0.159106	0.380583	0.614932	0.042453	0.121167	-0.031017	-0.442253	0.150225	-0.097339	0.045359	0.169644	0.947596	1.048951	0.673155	1.089624	0.676906	0.809382	0.981463	0.710645	1.141115	0.958208	1.023907	0.505708	1.015019	0.792210	0.956610	1.064723	0.893236	0.968018	1.046223	1.011429	1.044763	0.955179	1.149490
chr3	18456266	18466265	1.846127e+07	-0.207167	-0.436230	0.093579	-0.095923	-0.342017	0.163311	-0.186083	-0.069242	-0.143926	-0.144256	-0.210944	-0.118196	0.009512	-0.205134	0.150745	-0.090351	-0.042001	0.021913	-0.062243	-0.184942	-0.341078	-0.475779	0.054402	-0.226888	-0.274213	-0.123204	-0.041202	-0.205484	-0.063173	0.061429	-0.015402	0.026318	-0.285269	-0.036645	-0.385334	-0.023502	-0.254721	0.326756	-0.177234	-0.187609	-0.341823	-0.291097	-0.211183	-0.144368	-0.160363	-0.201102	0.055482	0.186234	-0.142599	-0.157408	0.069988	-0.211025	0.084521	-0.158671	0.072167	-0.248717	0.000029	-0.145316	-0.426023	-0.507353	-0.144407	-0.345395	0.078536	-0.404455	0.003475	0.037620	-0.105302	0.025210	-0.356778	0.007304	-0.015337	0.037187	-0.193902	-0.164942	-0.325960	-0.235009	-0.191364	-0.354496	0.034247	-0.135280	0.194012	-0.109029	-0.330601	-0.021570	-0.241212	-0.064861	0.184275	-0.199182	0.052927	0.026366	-0.166486	-0.036280	-0.258654	0.103062	-0.275928	0.219539	0.388578	-0.269014	-0.051928	0.070120	-0.392266	-0.229668	0.345041	-0.019686	-0.261224	0.284203	-0.075018	0.224678	0.028765	-0.124611	-0.134528	-0.385185	0.030343	0.203841	0.109032	-0.519642	-0.443277	-0.256161	0.221006	0.168695	-0.333117	-0.232449	-0.001286	-0.162416	0.094862	0.297483	0.104162	-0.068916	0.074658	0.243920	0.177756	-0.073486	0.288929	0.204253	0.369360	0.023694	0.111070	0.014595	-0.314954	-0.027314	-0.282738	-0.008723	-0.102453	-0.480993	0.119788	-0.051307	-0.028553	0.150267	-0.276601	0.356359	-0.059861	-0.114998	0.291220	0.095973	-0.132204	0.093336	-0.203922	-0.292750	0.136521	-0.148916	0.090233	0.003912	0.217978	0.473376	0.164150	-0.580686	-0.171068	0.368757	0.615944	0.025900	0.119894	-0.051616	-0.454818	0.150846	-0.110892	0.030500	0.166100	0.959496	1.064839	0.683551	1.096031	0.687774	0.818633	0.995514	0.725207	1.149500	0.970898	1.036133	0.509206	1.028080	0.813365	0.972981	1.075037	0.902093	0.979742	1.064430	1.023174	1.060590	0.966339	1.161051
chr3	18466266	18476265	1.847127e+07	-0.225392	-0.448870	0.073496	-0.118386	-0.363162	0.138404	-0.210740	-0.091907	-0.167458	-0.161907	-0.227754	-0.131793	-0.012134	-0.230931	0.130266	-0.110113	-0.061597	0.002170	-0.080587	-0.199964	-0.356883	-0.491600	0.036433	-0.248185	-0.297064	-0.147550	-0.063663	-0.220332	-0.090179	0.043284	-0.041825	0.018610	-0.302875	-0.060806	-0.392726	-0.045718	-0.276228	0.309894	-0.194203	-0.204173	-0.363071	-0.314171	-0.232884	-0.157155	-0.181652	-0.225910	0.036256	0.165604	-0.165251	-0.176877	0.045948	-0.230413	0.063541	-0.167247	0.055902	-0.267668	-0.018090	-0.160334	-0.440243	-0.532588	-0.174901	-0.363487	0.064252	-0.428345	-0.011427	0.018603	-0.123233	0.007184	-0.375975	-0.018673	-0.038044	0.012911	-0.206063	-0.175947	-0.347462	-0.253212	-0.208655	-0.372926	0.024420	-0.156050	0.179828	-0.127045	-0.347604	-0.040877	-0.267352	-0.091484	0.176036	-0.213594	0.038809	0.012314	-0.179820	-0.050599	-0.274093	0.097852	-0.291776	0.220949	0.389089	-0.288457	-0.062463	0.064120	-0.412918	-0.241999	0.331714	-0.033592	-0.267625	0.272043	-0.082622	0.217468	0.024987	-0.128625	-0.143843	-0.411199	0.021873	0.194551	0.108050	-0.536679	-0.461600	-0.275124	0.216702	0.161712	-0.340752	-0.252869	-0.008132	-0.177144	0.087934	0.280301	0.099219	-0.080577	0.065235	0.237385	0.169765	-0.085148	0.285561	0.201884	0.358448	0.019151	0.107966	0.003658	-0.322867	-0.037169	-0.298999	-0.021058	-0.113557	-0.494251	0.107363	-0.068815	-0.036739	0.142475	-0.283682	0.357324	-0.072744	-0.128697	0.285432	0.088389	-0.152261	0.092164	-0.222074	-0.299864	0.123753	-0.171902	0.074404	-0.016173	0.203260	0.470049	0.153123	-0.603048	-0.182973	0.356714	0.616763	0.009226	0.118968	-0.072537	-0.467056	0.151144	-0.124278	0.015677	0.162599	0.971067	1.080367	0.693835	1.102162	0.698462	0.827262	1.009231	0.739742	1.157609	0.983293	1.047839	0.512629	1.040773	0.834081	0.988937	1.085047	0.910740	0.991150	1.082074	1.034758	1.075819	0.977239	1.172258
chr3	18476266	18486265	1.848127e+07	-0.243927	-0.460744	0.053402	-0.141183	-0.384247	0.113149	-0.235353	-0.114666	-0.190934	-0.179285	-0.244699	-0.145350	-0.033888	-0.257046	0.110069	-0.129486	-0.081522	-0.017758	-0.098769	-0.214688	-0.372204	-0.507292	0.018424	-0.269317	-0.319173	-0.171817	-0.085908	-0.235306	-0.117347	0.025118	-0.068188	0.010971	-0.319916	-0.085034	-0.399343	-0.067660	-0.297758	0.293084	-0.210908	-0.220442	-0.383935	-0.337042	-0.254218	-0.170062	-0.202792	-0.250787	0.016813	0.145017	-0.187903	-0.196364	0.021831	-0.249955	0.042784	-0.175646	0.039192	-0.286224	-0.036536	-0.175257	-0.454176	-0.557403	-0.205581	-0.381412	0.049803	-0.451907	-0.025984	-0.000267	-0.140999	-0.011153	-0.394876	-0.044697	-0.060886	-0.011570	-0.218072	-0.186375	-0.368689	-0.270981	-0.225847	-0.390921	0.014666	-0.176438	0.165655	-0.145282	-0.364198	-0.060245	-0.293419	-0.118214	0.167678	-0.227681	0.024774	-0.001602	-0.192608	-0.065088	-0.289356	0.092160	-0.307468	0.222546	0.389702	-0.307736	-0.072629	0.057955	-0.433663	-0.253936	0.317963	-0.047699	-0.274040	0.260207	-0.089884	0.210051	0.021403	-0.132239	-0.152987	-0.437051	0.013330	0.184705	0.107194	-0.553381	-0.479745	-0.293931	0.212536	0.155246	-0.348274	-0.273142	-0.014757	-0.191719	0.080930	0.262996	0.094160	-0.092277	0.055759	0.230841	0.161859	-0.096759	0.281934	0.198973	0.347750	0.014652	0.105081	-0.007151	-0.330451	-0.046912	-0.314888	-0.033474	-0.124283	-0.507139	0.094949	-0.086414	-0.044562	0.134471	-0.290731	0.357869	-0.085169	-0.142127	0.279597	0.080857	-0.172295	0.090651	-0.239927	-0.306882	0.110651	-0.194536	0.058663	-0.036258	0.188707	0.466432	0.142249	-0.625428	-0.194799	0.344472	0.617396	-0.007546	0.118373	-0.093765	-0.478978	0.151098	-0.137475	0.000915	0.159122	0.982525	1.095825	0.704187	1.108118	0.709161	0.835427	1.022884	0.754527	1.165603	0.995632	1.059247	0.516012	1.053346	0.854736	1.004796	1.094948	0.919324	1.002458	1.099500	1.046415	1.090749	0.988086	1.183331
chr3	18486266	18496265	1.849127e+07	-0.262714	-0.471865	0.033331	-0.164276	-0.405249	0.087558	-0.259865	-0.137502	-0.214323	-0.196402	-0.261771	-0.158859	-0.055714	-0.283496	0.090177	-0.148459	-0.101763	-0.037876	-0.116774	-0.229129	-0.387025	-0.522879	0.000397	-0.290301	-0.340516	-0.195986	-0.107928	-0.250371	-0.144626	0.006949	-0.094454	0.003379	-0.336375	-0.109315	-0.405206	-0.089289	-0.319289	0.276339	-0.227328	-0.236386	-0.404355	-0.359688	-0.275194	-0.183082	-0.223741	-0.275755	-0.002848	0.124466	-0.210550	-0.215864	-0.002329	-0.269632	0.022273	-0.183908	0.022015	-0.304378	-0.055313	-0.190106	-0.467846	-0.581769	-0.236468	-0.399140	0.035157	-0.475108	-0.040198	-0.018991	-0.158613	-0.029794	-0.413468	-0.070738	-0.083815	-0.036244	-0.229952	-0.196262	-0.389613	-0.288270	-0.242925	-0.408478	0.005028	-0.196445	0.151503	-0.163740	-0.380392	-0.079667	-0.319378	-0.145026	0.159167	-0.241442	0.010825	-0.015409	-0.204898	-0.079732	-0.304475	0.085951	-0.323055	0.224299	0.390388	-0.326865	-0.082437	0.051585	-0.454528	-0.265501	0.303749	-0.062011	-0.280470	0.248678	-0.096835	0.202359	0.017988	-0.135479	-0.161933	-0.462790	0.004716	0.174308	0.106459	-0.569794	-0.497760	-0.312616	0.208486	0.149302	-0.355708	-0.293285	-0.021170	-0.206141	0.073800	0.245546	0.088949	-0.104025	0.046206	0.224273	0.154008	-0.108317	0.278001	0.195517	0.337304	0.010162	0.102373	-0.017868	-0.337709	-0.056589	-0.330443	-0.045992	-0.134640	-0.519678	0.082564	-0.104134	-0.052050	0.126240	-0.297798	0.357916	-0.097179	-0.155288	0.273702	0.073379	-0.192325	0.088734	-0.257535	-0.313845	0.097211	-0.216830	0.042972	-0.056384	0.174335	0.462498	0.131479	-0.647886	-0.206558	0.332018	0.617854	-0.024439	0.118090	-0.115344	-0.490623	0.150698	-0.150488	-0.013791	0.155640	0.993945	1.111312	0.714670	1.113923	0.719932	0.843161	1.036581	0.769672	1.173535	1.008003	1.070419	0.519338	1.065884	0.875457	1.020683	1.104808	0.927886	1.013738	1.116836	1.058245	1.105478	0.998954	1.194349
chr3	18496266	18506265	1.850127e+07	-0.281700	-0.482254	0.013312	-0.187627	-0.426140	0.061652	-0.284217	-0.160393	-0.237592	-0.213269	-0.278968	-0.172303	-0.077563	-0.310288	0.070609	-0.167032	-0.122308	-0.058192	-0.134587	-0.243300	-0.401352	-0.538378	-0.017623	-0.311153	-0.361061	-0.220031	-0.129723	-0.265504	-0.171949	-0.011194	-0.120573	-0.004190	-0.352248	-0.133631	-0.410344	-0.110571	-0.340790	0.259673	-0.243453	-0.251985	-0.424266	-0.382081	-0.295820	-0.196202	-0.244448	-0.300829	-0.022725	0.103936	-0.233176	-0.235356	-0.026500	-0.289413	0.002028	-0.192068	0.004340	-0.322126	-0.074427	-0.204908	-0.481281	-0.605668	-0.267583	-0.416645	0.020298	-0.497930	-0.054080	-0.037564	-0.176089	-0.048736	-0.431735	-0.096771	-0.106786	-0.061093	-0.241730	-0.205641	-0.410199	-0.305035	-0.259881	-0.425581	-0.004450	-0.216079	0.137395	-0.182413	-0.396214	-0.099120	-0.345191	-0.171899	0.150472	-0.254877	-0.002983	-0.029075	-0.216690	-0.094451	-0.319408	0.079214	-0.338503	0.226171	0.391111	-0.345786	-0.091857	0.045016	-0.475446	-0.276658	0.289106	-0.076479	-0.286880	0.237489	-0.103482	0.194368	0.014729	-0.138372	-0.170617	-0.488348	-0.003925	0.163413	0.105846	-0.585881	-0.515611	-0.331143	0.204552	0.143907	-0.363040	-0.313237	-0.027364	-0.220347	0.066530	0.228018	0.083583	-0.115776	0.036595	0.217686	0.146217	-0.119775	0.273729	0.191522	0.327183	0.005667	0.099802	-0.028482	-0.344613	-0.066198	-0.345636	-0.058572	-0.144594	-0.531830	0.070281	-0.121926	-0.059208	0.117808	-0.304898	0.357398	-0.108764	-0.168120	0.267764	0.065993	-0.212290	0.086370	-0.274870	-0.320762	0.083478	-0.238695	0.027352	-0.076505	0.160218	0.458245	0.120825	-0.670378	-0.218221	0.319383	0.618136	-0.041404	0.118102	-0.137221	-0.501977	0.149933	-0.163265	-0.028380	0.152143	1.005333	1.126833	0.725292	1.119573	0.730771	0.850444	1.050359	0.785209	1.181413	1.020422	1.081345	0.522558	1.078403	0.896251	1.036636	1.114637	0.936409	1.025000	1.134111	1.070284	1.120017	1.009854	1.205327
chr3	18506266	18516265	1.851127e+07	-0.300831	-0.491935	-0.006631	-0.211189	-0.446879	0.035465	-0.308347	-0.183312	-0.260714	-0.229901	-0.296298	-0.185644	-0.099377	-0.337417	0.051371	-0.185197	-0.143127	-0.078712	-0.152193	-0.257218	-0.415203	-0.553792	-0.035616	-0.331884	-0.380764	-0.243922	-0.151297	-0.280682	-0.199238	-0.029275	-0.146477	-0.011760	-0.367523	-0.157962	-0.414795	-0.131475	-0.362232	0.243113	-0.259271	-0.267224	-0.443608	-0.404189	-0.316104	-0.209411	-0.264863	-0.326008	-0.042811	0.083423	-0.255765	-0.254802	-0.050654	-0.309257	-0.017936	-0.200150	-0.013853	-0.339463	-0.093868	-0.219678	-0.494500	-0.629098	-0.298927	-0.433898	0.005228	-0.520355	-0.067648	-0.055980	-0.193428	-0.067973	-0.449643	-0.122767	-0.129745	-0.086084	-0.253427	-0.214545	-0.430421	-0.321238	-0.276707	-0.442205	-0.013726	-0.235346	0.123357	-0.201297	-0.411697	-0.118570	-0.370817	-0.198812	0.141569	-0.267992	-0.016597	-0.042564	-0.227994	-0.109155	-0.334111	0.071955	-0.353766	0.228122	0.391837	-0.364435	-0.100859	0.038279	-0.496323	-0.287361	0.274089	-0.091045	-0.293225	0.226672	-0.109827	0.186081	0.011612	-0.140948	-0.178980	-0.513643	-0.012543	0.152083	0.105353	-0.601596	-0.533249	-0.349462	0.200731	0.139074	-0.370247	-0.332944	-0.033322	-0.234264	0.059120	0.210493	0.078069	-0.127469	0.026957	0.211086	0.138497	-0.131091	0.269113	0.187003	0.317449	0.001160	0.097330	-0.038976	-0.351136	-0.075728	-0.360432	-0.071166	-0.154121	-0.543553	0.058173	-0.139729	-0.066053	0.109210	-0.312038	0.356270	-0.119914	-0.180563	0.261814	0.058740	-0.232127	0.083550	-0.291893	-0.327645	0.069498	-0.260033	0.011833	-0.096557	0.146428	0.453696	0.110311	-0.692830	-0.229756	0.306602	0.618243	-0.058385	0.118380	-0.159316	-0.513020	0.148800	-0.175751	-0.042783	0.148623	1.016315	1.141869	0.735696	1.124892	0.741302	0.857036	1.063796	0.800631	1.188988	1.032486	1.091659	0.525515	1.090496	0.916429	1.052151	1.124119	0.944588	1.035875	1.150777	1.082153	1.133888	1.020430	1.215914
chr3	18516266	18526265	1.852127e+07	-0.320054	-0.500927	-0.026482	-0.234909	-0.467414	0.009040	-0.332204	-0.206216	-0.283672	-0.246311	-0.313764	-0.198848	-0.121087	-0.364866	0.032469	-0.202953	-0.164180	-0.099446	-0.169579	-0.270906	-0.428593	-0.569122	-0.053564	-0.352490	-0.399592	-0.267631	-0.172639	-0.295885	-0.226413	-0.047259	-0.172088	-0.019346	-0.382176	-0.182270	-0.418600	-0.151975	-0.383582	0.226682	-0.274767	-0.282080	-0.462330	-0.425975	-0.336043	-0.222704	-0.284927	-0.351296	-0.063096	0.062936	-0.278301	-0.274165	-0.074753	-0.329112	-0.037601	-0.208175	-0.032578	-0.356390	-0.113611	-0.234433	-0.507520	-0.652061	-0.330481	-0.450871	-0.010051	-0.542370	-0.080912	-0.074223	-0.210617	-0.087498	-0.467165	-0.148683	-0.152645	-0.111173	-0.265051	-0.223005	-0.450244	-0.336847	-0.293393	-0.458322	-0.022756	-0.254252	0.109414	-0.220386	-0.426876	-0.137975	-0.396217	-0.225744	0.132437	-0.280793	-0.030114	-0.055981	-0.238930	-0.123910	-0.348690	0.064103	-0.368954	0.230136	0.392546	-0.382940	-0.109512	0.031345	-0.517278	-0.297670	0.258604	-0.105801	-0.299519	0.216146	-0.115929	0.177426	0.008587	-0.143257	-0.187063	-0.538854	-0.021183	0.140264	0.104975	-0.617045	-0.550803	-0.367705	0.196976	0.134765	-0.377387	-0.352573	-0.039094	-0.247961	0.051507	0.192868	0.072361	-0.139166	0.017226	0.204419	0.130775	-0.142354	0.264108	0.181940	0.308049	-0.003417	0.094912	-0.049439	-0.357318	-0.085270	-0.374953	-0.083853	-0.163305	-0.554929	0.046171	-0.157658	-0.072675	0.100391	-0.319285	0.354498	-0.130735	-0.192677	0.255828	0.051584	-0.251976	0.080242	-0.308738	-0.334586	0.055166	-0.280963	-0.003711	-0.116699	0.132890	0.448836	0.099852	-0.715388	-0.241249	0.293584	0.618172	-0.075514	0.118903	-0.181778	-0.523840	0.147288	-0.188028	-0.057076	0.145039	1.026479	1.155831	0.745465	1.129707	0.751104	0.862737	1.076406	0.815322	1.195982	1.043739	1.100991	0.528073	1.101711	0.935223	1.066649	1.132900	0.952102	1.045953	1.166228	1.093392	1.146587	1.030280	1.225719
chr3	18526266	18536265	1.853127e+07	-0.339311	-0.509243	-0.046225	-0.258738	-0.487682	-0.017593	-0.355736	-0.229065	-0.306451	-0.262507	-0.331363	-0.211889	-0.142617	-0.392602	0.013913	-0.220286	-0.185409	-0.120392	-0.186749	-0.284389	-0.441525	-0.584374	-0.071440	-0.372964	-0.417517	-0.291124	-0.193735	-0.311098	-0.253397	-0.065118	-0.197344	-0.026951	-0.396196	-0.206511	-0.421803	-0.172055	-0.404812	0.210382	-0.289920	-0.296539	-0.480397	-0.447404	-0.355636	-0.236073	-0.304571	-0.376693	-0.083560	0.042488	-0.300759	-0.293407	-0.098750	-0.348925	-0.056955	-0.216168	-0.051841	-0.372913	-0.133618	-0.249176	-0.520360	-0.674561	-0.362215	-0.467534	-0.025524	-0.563974	-0.093878	-0.092273	-0.227643	-0.107288	-0.484275	-0.174475	-0.175449	-0.136319	-0.276607	-0.231056	-0.469634	-0.351839	-0.309924	-0.473906	-0.031505	-0.272793	0.095575	-0.239658	-0.441784	-0.157287	-0.421349	-0.252660	0.123052	-0.293283	-0.043477	-0.069273	-0.249480	-0.138612	-0.363080	0.055685	-0.383992	0.232167	0.393208	-0.401207	-0.117792	0.024259	-0.538182	-0.307532	0.242736	-0.120663	-0.305698	0.205959	-0.121763	0.168431	0.005636	-0.145313	-0.194805	-0.563869	-0.029791	0.128031	0.104721	-0.632148	-0.568199	-0.385793	0.193284	0.130990	-0.384445	-0.372067	-0.044661	-0.261357	0.043720	0.175236	0.066479	-0.150793	0.007448	0.197708	0.123068	-0.153516	0.258726	0.176376	0.299044	-0.008062	0.092543	-0.059837	-0.363124	-0.094804	-0.389155	-0.096568	-0.172112	-0.565894	0.034341	-0.175610	-0.079087	0.091399	-0.326618	0.352071	-0.141206	-0.204381	0.249849	0.044563	-0.271744	0.076455	-0.325339	-0.341590	0.040540	-0.301363	-0.019215	-0.136858	0.119690	0.443715	0.089478	-0.737934	-0.252656	0.280399	0.617914	-0.092725	0.119653	-0.204496	-0.534395	0.145409	-0.200029	-0.071158	0.141391	1.036453	1.169573	0.755224	1.134319	0.760778	0.867810	1.089069	0.830313	1.202833	1.054900	1.109860	0.530291	1.112745	0.953840	1.081075	1.141529	0.959388	1.055865	1.181463	1.104762	1.158854	1.040032	1.235353
chr3	18536266	18546265	1.854127e+07	-0.358553	-0.516889	-0.065846	-0.282620	-0.507617	-0.044415	-0.378897	-0.251821	-0.329047	-0.278495	-0.349087	-0.224740	-0.163902	-0.420575	-0.004292	-0.237195	-0.206745	-0.141549	-0.203709	-0.297695	-0.453988	-0.599560	-0.089220	-0.393298	-0.434518	-0.314370	-0.214584	-0.326312	-0.280117	-0.082821	-0.222190	-0.034578	-0.409579	-0.230640	-0.424455	-0.191717	-0.425888	0.194204	-0.304717	-0.310598	-0.497776	-0.468444	-0.374890	-0.249498	-0.323738	-0.402190	-0.104180	0.022081	-0.323107	-0.312490	-0.122597	-0.368643	-0.075991	-0.224150	-0.071647	-0.389042	-0.153854	-0.263884	-0.533035	-0.696599	-0.394086	-0.483874	-0.041173	-0.585176	-0.106559	-0.110116	-0.244490	-0.127310	-0.500948	-0.200098	-0.198117	-0.161476	-0.288085	-0.238739	-0.488570	-0.366202	-0.326292	-0.488947	-0.039940	-0.290953	0.081839	-0.259091	-0.456447	-0.176464	-0.446166	-0.279523	0.113389	-0.305474	-0.056565	-0.082328	-0.259566	-0.153090	-0.377160	0.046790	-0.398736	0.234161	0.393795	-0.419047	-0.125663	0.017098	-0.558812	-0.316871	0.226658	-0.135470	-0.311678	0.196197	-0.127280	0.159166	0.002746	-0.147134	-0.202116	-0.588469	-0.038280	0.115517	0.104606	-0.646764	-0.585279	-0.403564	0.189667	0.127764	-0.391379	-0.391269	-0.049989	-0.274316	0.035827	0.157762	0.060470	-0.162233	-0.002284	0.191009	0.115434	-0.164480	0.253012	0.170396	0.290510	-0.012747	0.090229	-0.070096	-0.368498	-0.104253	-0.402932	-0.109182	-0.180478	-0.576340	0.022804	-0.193396	-0.085273	0.082335	-0.333969	0.349015	-0.151248	-0.215549	0.243944	0.037733	-0.291240	0.072227	-0.341550	-0.348611	0.025767	-0.321034	-0.034539	-0.156864	0.106958	0.438410	0.079256	-0.760243	-0.263868	0.267188	0.617459	-0.109865	0.120608	-0.227251	-0.544598	0.143198	-0.211628	-0.084868	0.137695	1.046533	1.183480	0.765174	1.138925	0.770578	0.872671	1.102025	0.845759	1.209750	1.066243	1.118673	0.532374	1.123913	0.972747	1.095758	1.150254	0.966706	1.065893	1.196903	1.116427	1.171150	1.049930	1.245098
chr3	18546266	18556265	1.855127e+07	-0.377742	-0.523860	-0.085332	-0.306489	-0.527156	-0.071406	-0.401658	-0.274438	-0.351460	-0.294288	-0.366940	-0.237372	-0.184877	-0.448737	-0.022158	-0.253676	-0.228120	-0.162918	-0.220466	-0.310851	-0.465961	-0.614700	-0.106900	-0.413489	-0.450579	-0.337339	-0.235181	-0.341524	-0.306504	-0.100336	-0.246582	-0.042231	-0.422314	-0.254618	-0.426607	-0.210964	-0.446770	0.178135	-0.319148	-0.324271	-0.514447	-0.489066	-0.393809	-0.262958	-0.342377	-0.427767	-0.124929	0.001703	-0.345303	-0.331385	-0.146257	-0.388210	-0.094712	-0.232140	-0.091997	-0.404795	-0.174293	-0.278541	-0.545564	-0.718176	-0.426040	-0.499877	-0.056986	-0.605972	-0.118976	-0.127747	-0.261137	-0.147536	-0.517172	-0.225512	-0.220605	-0.186599	-0.299479	-0.246107	-0.507043	-0.379927	-0.342492	-0.503439	-0.048049	-0.308720	0.068211	-0.278659	-0.470879	NaN	-0.470630	-0.306289	0.103418	-0.317383	-0.069459	-0.095236	-0.269256	-0.167404	-0.391024	0.037366	-0.413268	0.236087	0.394303	-0.436536	-0.133211	0.009824	-0.579267	-0.325763	0.210284	-0.150295	-0.317477	0.186792	-0.132513	0.149556	-0.000149	-0.148772	-0.209020	-0.612821	-0.046707	0.102653	0.104644	-0.660986	-0.602158	-0.421134	0.186086	0.125053	-0.398248	-0.410309	-0.055125	-0.286902	0.027772	0.140335	0.054281	-0.173559	-0.012026	0.184279	0.107820	-0.175320	0.246914	0.163983	0.282384	-0.017518	0.087931	-0.080302	-0.373454	-0.113676	-0.416386	-0.121767	-0.188475	-0.586323	0.011507	-0.211103	-0.091316	0.073161	-0.341385	0.345307	-0.160923	-0.226223	0.238081	0.031046	-0.310567	0.067535	-0.357463	-0.355698	0.010775	-0.340088	-0.049787	-0.176847	0.094624	0.432909	0.069091	-0.782435	-0.274938	0.253885	0.616790	-0.127047	0.121750	-0.250169	-0.554515	0.140669	-0.222881	-0.098252	0.133908	1.057355	1.198433	0.776107	1.143787	0.781148	0.877130	1.116529	0.863305	1.217151	1.078608	1.127682	0.534080	1.135932	0.993402	1.111879	1.159627	0.974399	1.076699	1.213686	1.129431	1.183992	1.060693	1.255549
chr3	18556266	18568980	18562623	-0.399444	-0.530965	-0.107280	-0.333511	-0.548802	-0.102227	-0.427001	-0.299905	-0.376693	-0.312006	-0.387382	-0.251418	-0.208247	-0.480876	-0.042074	-0.271870	-0.252380	-0.187443	-0.239269	-0.325634	-0.478928	-0.631857	-0.126853	-0.436246	-0.467676	-0.363066	-0.258255	-0.358798	-0.335989	-0.119963	-0.273682	-0.050964	-0.435985	-0.281619	-0.428492	-0.232343	-0.470206	0.159999	-0.335086	-0.339352	-0.532510	-0.511958	-0.414896	-0.278272	-0.362857	-0.456882	-0.148612	-0.021432	-0.370287	-0.352580	-0.172862	-0.410185	-0.115599	-0.241250	-0.115766	-0.422271	-0.197718	-0.295118	-0.559635	-0.742130	-0.462365	-0.517634	-0.075145	-0.629076	-0.132786	-0.147515	-0.279781	-0.170736	-0.535039	-0.254071	-0.245863	-0.215036	-0.312310	-0.254171	-0.527459	-0.394735	-0.360682	-0.519223	-0.056870	-0.328423	0.052875	-0.301011	-0.487009	-0.216813	-0.497947	-0.336515	0.091681	-0.330597	-0.083856	-0.109718	-0.279777	-0.183402	-0.406494	0.026089	-0.429491	0.238126	0.394790	-0.455904	-0.141440	0.001445	-0.602219	-0.335344	0.191404	-0.167092	-0.323829	0.176541	-0.138116	0.138251	-0.003493	-0.150472	-0.216363	-0.640138	-0.056203	0.087688	0.104876	-0.676656	-0.621063	-0.440822	0.182052	0.122550	-0.405956	-0.431698	-0.060740	-0.300718	0.018459	0.120631	0.047054	-0.186275	-0.023079	0.176620	0.099209	-0.187478	0.239537	0.156231	0.273615	-0.023041	0.085296	-0.091838	-0.378570	-0.124318	-0.431283	-0.135992	-0.197146	-0.597102	-0.001004	-0.231050	-0.098056	0.062655	-0.349870	0.340354	-0.171462	-0.237723	0.231479	0.023617	-0.332261	0.061696	-0.375142	-0.363809	-0.006428	-0.360971	-0.066996	-0.199475	0.081095	0.426465	0.057596	-0.807425	-0.287290	0.238712	0.615765	-0.146580	0.123218	-0.276307	-0.565424	0.137482	-0.235219	-0.113003	0.129492	1.070221	1.216228	0.789286	1.149505	0.793750	0.881884	1.134202	0.884860	1.225932	1.093445	1.138066	0.535723	1.150243	1.018214	1.131301	1.170773	0.983427	1.089573	1.233787	1.145236	1.199001	1.073587	1.267967
chr3	18568981	18578984	1.857398e+07	-0.421035	-0.537219	-0.129017	-0.360360	-0.569824	-0.133182	-0.451781	-0.325099	-0.401691	-0.329520	-0.408009	-0.265114	-0.231061	-0.513103	-0.061630	-0.289517	-0.276575	-0.212243	-0.257847	-0.340282	-0.491168	-0.648989	-0.146670	-0.458802	-0.483568	-0.388411	-0.280976	-0.376082	-0.364883	-0.139287	-0.300106	-0.059759	-0.448825	-0.308336	-0.429829	-0.253254	-0.493301	0.141972	-0.350538	-0.353996	-0.549664	-0.534287	-0.435569	-0.293609	-0.382562	-0.486019	-0.172390	-0.044586	-0.395003	-0.373452	-0.199160	-0.431836	-0.136117	-0.250427	-0.140225	-0.439368	-0.221340	-0.311633	-0.573557	-0.765508	-0.498646	-0.534949	-0.093525	-0.651613	-0.146326	-0.167017	-0.298141	-0.194171	-0.552318	-0.282261	-0.270748	-0.243312	-0.325001	-0.262010	-0.547266	-0.408727	-0.378643	-0.534281	-0.065298	-0.347648	0.037684	-0.323474	-0.502894	-0.237864	-0.524738	-0.366485	0.079448	-0.343518	-0.098039	-0.124076	-0.289809	-0.199127	-0.421708	0.014188	-0.445474	0.239944	0.395170	-0.474749	-0.149387	-0.007094	-0.624904	-0.344409	0.172208	-0.183867	-0.329946	0.166719	-0.143388	0.126494	-0.006960	-0.152074	-0.223196	-0.667168	-0.065661	0.072326	0.105311	-0.691861	-0.639753	-0.460295	0.178008	0.120610	-0.413570	-0.452886	-0.066143	-0.314047	0.008958	0.100960	0.039601	-0.198892	-0.034144	0.168924	0.090601	-0.199522	0.231646	0.147982	0.265272	-0.028694	0.082566	-0.103384	-0.383148	-0.134924	-0.445833	-0.150177	-0.205443	-0.607342	-0.013206	-0.250837	-0.104734	0.052037	-0.358449	0.334605	-0.181560	-0.248564	0.224910	0.016317	-0.353719	0.055308	-0.392430	-0.372012	-0.023811	-0.381111	-0.084146	-0.222088	0.068017	0.419810	0.046083	-0.832221	-0.299415	0.223431	0.614433	-0.166199	0.124814	-0.302602	-0.575985	0.133991	-0.247114	-0.127275	0.124924	1.081027	1.231193	0.800516	1.154301	0.804383	0.885344	1.149531	0.903670	1.233261	1.106032	1.146473	0.536741	1.162264	1.039374	1.147909	1.180116	0.990847	1.100412	1.250866	1.158775	1.211336	1.084503	1.278354
chr3	18578985	18588984	1.858398e+07	-0.439941	-0.542027	-0.147971	-0.383776	-0.587786	-0.160504	-0.473098	-0.347030	-0.423493	-0.344797	-0.426323	-0.276857	-0.250622	-0.541477	-0.078576	-0.304614	-0.297801	-0.234295	-0.274022	-0.353096	-0.501310	-0.664054	-0.164006	-0.478465	-0.496592	-0.410415	-0.300682	-0.391312	-0.389766	-0.156032	-0.322780	-0.067570	-0.459456	-0.331601	-0.430599	-0.271303	-0.513312	0.126174	-0.363741	-0.366552	-0.564045	-0.553493	-0.453439	-0.307121	-0.399234	-0.511625	-0.193385	-0.064999	-0.416529	-0.391529	-0.222048	-0.450586	-0.153893	-0.258590	-0.162300	-0.454157	-0.242270	-0.326122	-0.585709	-0.785617	-0.530469	-0.549820	-0.109890	-0.670963	-0.158050	-0.183957	-0.314076	-0.214989	-0.567055	-0.306751	-0.292278	-0.268022	-0.336029	-0.268801	-0.564188	-0.420391	-0.394246	-0.546931	-0.072426	-0.364205	0.024440	-0.343326	-0.516693	-0.256137	-0.547853	-0.392591	0.068223	-0.354677	-0.110338	NaN	-0.298209	-0.212668	-0.434850	0.003201	-0.459326	0.241303	0.395382	-0.490827	-0.156182	-0.014740	-0.644585	-0.351929	0.155096	-0.198574	-0.335122	0.158455	-0.147757	0.115782	-0.010139	-0.153451	-0.228759	-0.690664	-0.073963	0.058505	0.105859	-0.704818	-0.656002	-0.477230	0.174413	0.119338	-0.420155	-0.471326	-0.070708	-0.325323	0.000454	0.083681	0.032874	-0.209910	-0.043878	0.162125	0.083030	-0.210017	0.224261	0.140329	0.258258	-0.033776	0.080024	-0.113568	-0.386715	-0.144217	-0.458333	-0.162604	-0.212449	-0.615911	-0.023671	-0.268051	-0.110576	0.042606	-0.366076	0.328872	-0.190070	-0.257507	0.219148	0.009986	-0.372350	0.049222	-0.407275	-0.379309	-0.039184	-0.398187	-0.099169	-0.241940	0.056888	0.413793	0.035908	-0.853820	-0.309856	0.209895	0.612976	-0.183525	0.126277	-0.325817	-0.584960	0.130677	-0.257175	-0.139379	0.120770	1.088344	1.241354	0.808327	1.157541	0.811648	0.887012	1.160529	0.917309	1.238167	1.114716	1.151772	0.536971	1.170412	1.054114	1.159535	1.186420	0.995666	1.107787	1.262685	1.168282	1.219350	1.092008	1.285337
chr3	18588985	18598984	1.859398e+07	-0.458754	-0.546200	-0.166753	-0.406917	-0.605222	-0.187837	-0.493912	-0.368719	-0.445086	-0.359964	-0.444776	-0.288287	-0.269649	-0.569773	-0.095284	-0.319320	-0.318938	-0.256521	-0.290021	-0.365866	-0.510846	-0.679099	-0.181242	-0.497908	-0.508749	-0.432132	-0.320108	-0.406554	-0.414074	-0.172512	-0.344883	-0.075467	-0.469460	-0.354611	-0.431032	-0.289035	-0.532981	0.110425	-0.376587	-0.378818	-0.577791	-0.572285	-0.471014	-0.320631	-0.415235	-0.537123	-0.214411	-0.085436	-0.437826	-0.409304	-0.244673	-0.469016	-0.171410	-0.266862	-0.184856	-0.468739	-0.263285	-0.340570	-0.597783	-0.805283	-0.562098	-0.564323	-0.126429	-0.689839	-0.169609	-0.200680	-0.329795	-0.235956	-0.581369	-0.330928	-0.313396	-0.292515	-0.346894	-0.275551	-0.580616	-0.431470	-0.409632	-0.559014	-0.079311	-0.380449	0.011314	-0.363238	-0.530329	-0.274145	-0.570498	-0.418369	0.056537	-0.365658	-0.122456	NaN	-0.306195	-0.225846	-0.447711	-0.008221	-0.472944	0.242399	0.395445	-0.506364	-0.162823	-0.022483	-0.663925	-0.359001	0.137860	-0.213160	-0.340089	0.150551	-0.151882	0.104794	-0.013439	-0.154835	-0.233897	-0.713802	-0.082244	0.044477	0.106531	-0.717337	-0.672011	-0.493933	0.170764	0.118423	-0.426596	-0.489507	-0.075080	-0.336137	-0.008153	0.066464	0.026034	-0.220813	-0.053574	0.155314	0.075479	-0.220379	0.216491	0.132365	0.251527	-0.038937	0.077305	-0.123758	-0.389854	-0.153443	-0.470529	-0.174931	-0.219192	-0.624075	-0.033865	-0.284991	-0.116373	0.033116	-0.373762	0.322545	-0.198230	-0.265855	0.213399	0.003739	-0.390665	0.042723	-0.421727	-0.386673	-0.054520	-0.414628	-0.114083	-0.261673	0.046111	0.407660	0.025692	-0.875121	-0.320046	0.196306	0.611246	-0.200848	0.127747	-0.348991	-0.593598	0.127150	-0.266818	-0.151003	0.116495	1.095397	1.251177	0.815949	1.160665	0.818698	0.888289	1.171446	0.930888	1.242842	1.123158	1.156695	0.536982	1.178261	1.068557	1.170944	1.192468	1.000183	1.114909	1.274228	1.177563	1.226920	1.099287	1.292024
chr3	18598985	18608984	1.860398e+07	-0.477494	-0.549759	-0.185367	-0.429742	-0.622133	-0.215141	-0.514208	-0.390166	-0.466460	-0.375051	-0.463366	-0.299397	-0.288126	-0.597923	-0.111779	-0.333663	-0.339982	-0.278891	-0.305838	-0.378635	-0.519795	-0.694110	-0.198400	-0.517104	-0.520093	-0.453571	-0.339273	-0.421806	-0.437769	-0.188732	-0.366413	-0.083461	-0.478826	-0.377370	-0.431172	-0.306475	-0.552278	0.094700	-0.389104	-0.390819	-0.590960	-0.590675	-0.488314	-0.334132	-0.430546	-0.562464	-0.235458	-0.105902	-0.458896	-0.426763	-0.267024	-0.487117	-0.188684	-0.275267	-0.207886	-0.483160	-0.284338	-0.354982	-0.609798	-0.824503	-0.593478	-0.578460	-0.143151	-0.708257	-0.181035	-0.217222	-0.345293	-0.257052	-0.595299	-0.354802	-0.334062	-0.316761	-0.357578	-0.282320	-0.596545	-0.441989	-0.424787	-0.570548	-0.085988	-0.396405	-0.001713	-0.383199	-0.543821	-0.291883	-0.592659	-0.443773	0.044368	-0.376491	-0.134420	-0.161279	-0.313776	-0.238616	-0.460274	-0.020067	-0.486320	0.243195	0.395323	-0.521334	-0.169362	-0.030317	-0.682899	-0.365617	0.120529	-0.227595	-0.344848	0.142982	-0.155784	0.093566	-0.016866	-0.156263	-0.238625	-0.736549	-0.090522	0.030276	0.107296	-0.729403	-0.687757	-0.510408	0.167027	0.117816	-0.432872	-0.507408	-0.079253	-0.346501	-0.016853	0.049292	0.019107	-0.231591	-0.063227	0.148485	0.067942	-0.230605	0.208340	0.124120	0.245040	-0.044170	0.074357	-0.133953	-0.392579	-0.162588	-0.482432	-0.187150	-0.225702	-0.631857	-0.043800	-0.301605	-0.122128	0.023559	-0.381522	0.315643	-0.206062	-0.273593	0.207645	-0.002444	-0.408644	0.035808	-0.435784	-0.394120	-0.069760	-0.430451	-0.128887	-0.281275	0.035652	0.401421	0.015407	-0.896091	-0.329979	0.182654	0.609225	-0.218155	0.129168	-0.372067	-0.601872	0.123407	-0.276032	-0.162132	0.112093	1.101872	1.260269	0.823142	1.163533	0.825284	0.888779	1.182130	0.944254	1.247008	1.131055	1.160842	0.536563	1.185460	1.082335	1.181851	1.197954	1.004047	1.121476	1.285153	1.186308	1.233570	1.106058	1.298070
chr3	18608985	18619164	1.861407e+07	-0.496345	-0.552747	-0.203980	-0.452428	-0.638656	-0.242617	-0.534152	-0.411554	-0.487781	-0.390211	-0.482246	-0.310279	-0.306205	-0.626097	-0.128229	-0.347795	-0.361111	-0.301572	-0.321606	-0.391552	-0.528268	-0.709210	-0.215666	-0.536193	-0.530766	-0.474919	-0.358349	-0.437209	-0.461021	-0.204842	-0.387553	-0.091634	-0.487624	-0.400085	-0.431070	-0.323800	-0.571340	0.078821	-0.401427	-0.402665	-0.603717	-0.608825	-0.505499	-0.347733	-0.445265	-0.587832	-0.256688	-0.126582	-0.479916	-0.444049	-0.289305	-0.505043	-0.205865	-0.283900	-0.231604	-0.497591	-0.305559	-0.369491	-0.621883	-0.843435	-0.624830	-0.592346	-0.160221	-0.726401	-0.192464	-0.233763	-0.360691	-0.278441	-0.609000	-0.378606	-0.354420	-0.340947	-0.368162	-0.289225	-0.612109	-0.452043	-0.439831	-0.581661	-0.092549	-0.412227	-0.014779	-0.403374	-0.557302	-0.309507	-0.614516	-0.468973	0.031586	-0.387296	-0.146404	-0.173586	-0.321049	-0.251085	-0.472668	-0.032474	-0.499588	0.243656	0.394973	-0.535891	-0.175931	-0.038332	-0.701685	-0.371839	0.102922	-0.242015	-0.349456	0.135628	-0.159534	0.082002	-0.020475	-0.157792	-0.243016	-0.759132	-0.098903	0.015773	0.108125	-0.741140	-0.703394	-0.526849	0.163117	0.117463	-0.439036	-0.525214	-0.083268	-0.356548	-0.025731	0.031941	0.012033	-0.242360	-0.072946	0.141549	0.060316	-0.240814	0.199714	0.115509	0.238685	-0.049538	0.071088	-0.144265	-0.394928	-0.171746	-0.494193	-0.199394	-0.232082	-0.639356	-0.053604	-0.318031	-0.127905	0.013801	-0.389470	0.308091	-0.213679	-0.280786	0.201792	-0.008659	-0.426470	0.028384	-0.449608	-0.401762	-0.085023	-0.445850	-0.143752	-0.300960	0.025353	0.395012	0.004909	-0.916933	-0.339778	0.168770	0.606860	-0.235636	0.130492	-0.395252	-0.609833	0.119390	-0.284900	-0.172891	0.107496	1.108318	1.269419	0.830504	1.166380	0.831991	0.888577	1.193451	0.958472	1.250981	1.139061	1.164598	0.535717	1.192616	1.096644	1.193170	1.203324	1.007557	1.128038	1.296406	1.195190	1.239924	1.112875	1.303978
chr3	18619165	18629164	1.862416e+07	-0.515138	-0.555152	-0.222425	-0.474750	-0.654631	-0.269978	-0.553549	-0.432681	-0.508841	-0.405323	-0.501227	-0.320832	-0.323725	-0.653956	-0.144503	-0.361607	-0.382122	-0.324324	-0.337178	-0.404530	-0.536232	-0.724253	-0.232930	-0.554981	-0.540719	-0.495972	-0.377158	-0.452626	-0.483573	-0.220712	-0.408109	-0.099927	-0.495773	-0.422563	-0.430794	-0.340870	-0.589952	0.062884	-0.413474	-0.414243	-0.615976	-0.626575	-0.522410	-0.361304	-0.459224	-0.612958	-0.277880	-0.147276	-0.500681	-0.460991	-0.311325	-0.522628	-0.222789	-0.292693	-0.255795	-0.511949	-0.326701	-0.383972	-0.633947	-0.861901	-0.655804	-0.605858	-0.177498	-0.744122	-0.203842	-0.250181	-0.375831	-0.299903	-0.622381	-0.402157	-0.374256	-0.364829	-0.378549	-0.296244	-0.627160	-0.461545	-0.454617	-0.592277	-0.098975	-0.427791	-0.027795	-0.423567	-0.570654	-0.326867	-0.635855	-0.493693	0.018294	-0.398000	-0.158633	-0.186135	-0.328144	-0.263409	-0.485071	-0.045637	-0.512935	0.243740	0.394331	-0.550241	-0.182684	-0.046648	-0.720527	-0.377756	0.084785	-0.256618	-0.353996	0.128343	-0.163225	0.069946	-0.024336	-0.159498	-0.247155	-0.781864	-0.107525	0.000771	0.108995	-0.752714	-0.719140	-0.543505	0.158930	0.117304	-0.445166	-0.543184	-0.087185	-0.366444	-0.034913	0.014107	0.004704	-0.253281	-0.082883	0.134382	0.052464	-0.251164	0.190465	0.106393	0.232311	-0.055142	0.067381	-0.154846	-0.396940	-0.181062	-0.505999	-0.211850	-0.238460	-0.646683	-0.063441	-0.334465	-0.133793	0.003657	-0.397765	0.299756	-0.221218	-0.287512	0.195709	-0.015029	-0.444390	0.020311	-0.463416	-0.409753	-0.100492	-0.461056	-0.158916	-0.321028	0.015012	0.388342	-0.005992	-0.937928	-0.349614	0.154425	0.604076	-0.253560	0.131664	-0.418855	-0.617548	0.115015	-0.293542	-0.183455	0.102609	1.114082	1.277736	0.837321	1.168906	0.838199	0.887560	1.204406	0.972277	1.254289	1.146383	1.167507	0.534448	1.198999	1.110199	1.203855	1.207991	1.010243	1.133928	1.306955	1.203295	1.245325	1.119045	1.309119
chr3	18629165	18639185	18634175	-0.533721	-0.556992	-0.240551	-0.496534	-0.669932	-0.296974	-0.572245	-0.453371	-0.529463	-0.420279	-0.520147	-0.330987	-0.340568	-0.681201	-0.160481	-0.375016	-0.402832	-0.346946	-0.352429	-0.417489	-0.543682	-0.739118	-0.250104	-0.573303	-0.549950	-0.516560	-0.395536	-0.467943	-0.505212	-0.236243	-0.427925	-0.108292	-0.503230	-0.444640	-0.430422	-0.357565	-0.607939	0.046973	-0.425179	-0.425459	-0.627673	-0.643795	-0.538908	-0.374734	-0.472308	-0.637620	-0.298837	-0.167803	-0.521013	-0.477449	-0.332925	-0.539734	-0.239310	-0.301578	-0.280238	-0.526167	-0.347542	-0.398317	-0.645915	-0.879758	-0.686097	-0.618897	-0.194852	-0.761307	-0.215140	-0.266367	-0.390580	-0.321227	-0.635377	-0.425298	-0.393401	-0.388205	-0.388661	-0.303354	-0.641579	-0.470435	-0.469035	-0.602356	-0.105252	-0.443017	-0.040692	-0.443599	-0.583770	-0.343842	-0.656506	-0.517700	0.004601	-0.408541	-0.171032	-0.198837	-0.335009	-0.275434	-0.497344	-0.059440	-0.526214	0.243383	0.393329	-0.564223	-0.189604	-0.055182	-0.739196	-0.383313	0.066304	-0.271240	-0.358439	0.121168	-0.166864	0.057528	-0.028435	-0.161431	-0.251017	-0.804472	-0.116308	-0.014565	0.109862	-0.763991	-0.734822	-0.560212	0.154457	0.117289	-0.451189	-0.561142	-0.090963	-0.376096	-0.044301	-0.004078	-0.002814	-0.264256	-0.092945	0.127030	0.044430	-0.261561	0.180657	0.096845	0.225920	-0.060958	0.063188	-0.165590	-0.398591	-0.190459	-0.517733	-0.224393	-0.244805	-0.653761	-0.073233	-0.350682	-0.139734	-0.006820	-0.406373	0.290688	-0.228621	-0.293666	0.189401	-0.021521	-0.462210	0.011640	-0.477082	-0.418054	-0.115983	-0.475903	-0.174247	-0.341296	0.004677	0.381469	-0.017228	-0.958829	-0.359417	0.139737	0.600851	-0.271761	0.132596	-0.442607	-0.624876	0.110293	-0.301867	-0.193741	0.097448	1.118345	1.284041	0.842592	1.170743	0.843020	0.885997	1.213317	0.983545	1.256471	1.151954	1.169229	0.533007	1.203703	1.120993	1.212304	1.211298	1.011766	1.138305	1.315251	1.209418	1.249074	1.123670	1.312778
chr3	18639186	18649204	18644195	-0.552254	-0.558320	-0.258509	-0.517986	-0.684695	-0.323809	-0.590397	-0.473803	-0.549827	-0.435219	-0.539165	-0.340843	-0.356899	-0.708003	-0.176314	-0.388170	-0.423393	-0.369628	-0.367489	-0.430552	-0.550744	-0.753933	-0.267381	-0.591303	-0.558598	-0.536864	-0.413633	-0.483300	-0.526094	-0.251589	-0.447189	-0.116828	-0.510081	-0.466530	-0.430030	-0.374050	-0.625430	0.030913	-0.436691	-0.436407	-0.638927	-0.660628	-0.555115	-0.388145	-0.484631	-0.662024	-0.319723	-0.188338	-0.541064	-0.493568	-0.354304	-0.556504	-0.255559	-0.310635	-0.305102	-0.540408	-0.368224	-0.412652	-0.657921	-0.897165	-0.715923	-0.631591	-0.212440	-0.778127	-0.226512	-0.282476	-0.405061	-0.342563	-0.648130	-0.448253	-0.412016	-0.411268	-0.398594	-0.310651	-0.655501	-0.478822	-0.483223	-0.612033	-0.111474	-0.458089	-0.053612	-0.463618	-0.596757	-0.360590	-0.676650	-0.541180	-0.009613	-0.419035	-0.183070	-0.211153	-0.341371	-0.286621	-0.508924	-0.073250	-0.538821	0.242563	0.391957	-0.577222	-0.196424	-0.063534	-0.756844	-0.388300	0.048330	-0.285210	-0.362624	0.114389	-0.170336	0.045324	-0.032600	-0.163558	-0.254475	-0.825912	-0.124860	-0.029517	0.110649	-0.774463	-0.749719	-0.576241	0.149869	0.117353	-0.456837	-0.578291	-0.094445	-0.385089	-0.053453	-0.021823	-0.010175	-0.274816	-0.102685	0.119804	0.036546	-0.271552	0.170735	0.087307	0.219732	-0.066738	0.058638	-0.176006	-0.399831	-0.199531	-0.528876	-0.236463	-0.250862	-0.660293	-0.082575	-0.365918	-0.145461	-0.017185	-0.414928	0.281314	-0.235585	-0.298986	0.183106	-0.027866	-0.479141	0.002776	-0.490019	-0.426310	-0.130785	-0.489741	-0.189078	-0.360866	-0.005262	0.374694	-0.028319	-0.978684	-0.368777	0.125356	0.597298	-0.289426	0.133187	-0.465425	-0.631454	0.105425	-0.309535	-0.203348	0.092235	1.121969	1.289597	0.847334	1.172264	0.847396	0.883766	1.221794	0.994298	1.258014	1.156858	1.170233	0.531218	1.207684	1.131047	1.220082	1.213938	1.012530	1.142047	1.322865	1.214748	1.252004	1.127666	1.315728
chr3	18649205	18659204	1.865420e+07	-0.570701	-0.559167	-0.276249	-0.539071	-0.698887	-0.350400	-0.607937	-0.493940	-0.569880	-0.450111	-0.558227	-0.350385	-0.372692	-0.734236	-0.191976	-0.401067	-0.443723	-0.392323	-0.382329	-0.443696	-0.557459	-0.768668	-0.284769	-0.608930	-0.566691	-0.556832	-0.431404	-0.498662	-0.546135	-0.266719	-0.465876	-0.125537	-0.516336	-0.488197	-0.429693	-0.390302	-0.642364	0.014723	-0.448036	-0.447052	-0.649720	-0.677023	-0.570978	-0.401511	-0.496183	-0.686116	-0.340490	-0.208836	-0.560753	-0.509316	-0.375419	-0.572896	-0.271481	-0.319836	-0.330280	-0.554665	-0.388663	-0.426936	-0.669957	-0.914076	-0.745169	-0.643929	-0.230218	-0.794564	-0.237993	-0.298490	-0.419241	-0.363836	-0.660629	-0.470985	-0.430056	-0.433956	-0.408320	-0.318149	-0.668914	-0.486722	-0.497151	-0.621330	-0.117667	-0.473031	-0.066553	-0.483552	-0.609574	-0.377076	-0.696232	-0.564054	-0.024329	-0.429478	-0.194878	-0.223234	-0.347347	-0.297120	-0.519939	-0.087176	-0.550889	0.241262	0.390168	-0.589411	-0.203246	-0.071757	-0.773667	-0.392836	0.030706	-0.298671	-0.366649	0.107895	-0.173722	0.033227	-0.036871	-0.165938	-0.257639	-0.846402	-0.133265	-0.044210	0.111323	-0.784262	-0.763970	-0.591793	0.145113	0.117433	-0.462187	-0.594829	-0.097707	-0.393540	-0.062443	-0.039305	-0.017439	-0.285097	-0.112209	0.112608	0.028713	-0.281249	0.160615	0.077725	0.213625	-0.072535	0.053665	-0.186188	-0.400706	-0.208386	-0.539567	-0.248193	-0.256721	-0.666398	-0.091599	-0.380325	-0.151033	-0.027548	-0.423525	0.271588	-0.242229	-0.303590	0.176744	-0.034142	-0.495387	-0.006326	-0.502392	-0.434599	-0.145038	-0.502759	-0.203580	-0.379951	-0.014976	0.367948	-0.039385	-0.997705	-0.377826	0.111127	0.593378	-0.306732	0.133412	-0.487543	-0.637362	0.100366	-0.316681	-0.212444	0.086924	1.124991	1.294510	0.851634	1.173467	0.851429	0.880705	1.230057	1.004817	1.258875	1.161169	1.170479	0.528966	1.210983	1.140609	1.227343	1.215905	1.012462	1.145194	1.329962	1.219351	1.254122	1.131076	1.317977
chr3	18659205	18669204	1.866420e+07	-0.589060	-0.559576	-0.293759	-0.559805	-0.712503	-0.376720	-0.624832	-0.513782	-0.589603	-0.464952	-0.577325	-0.359619	-0.387958	-0.759842	-0.207459	-0.413728	-0.463780	-0.415023	-0.396951	-0.456919	-0.563896	-0.783328	-0.302303	-0.626185	-0.574275	-0.576452	-0.448847	-0.514030	-0.565306	-0.281624	-0.483997	-0.134427	-0.522023	-0.509645	-0.429475	-0.406325	-0.658733	-0.001603	-0.459269	-0.457381	-0.660056	-0.692955	-0.586483	-0.414836	-0.506984	-0.709904	-0.361139	-0.229295	-0.580047	-0.524703	-0.396253	-0.588904	-0.287055	-0.329166	-0.355716	-0.568960	-0.408825	-0.441154	-0.682040	-0.930490	-0.773790	-0.655926	-0.248179	-0.810632	-0.249645	-0.314431	-0.433111	-0.385015	-0.672882	-0.493508	-0.447521	-0.456255	-0.417827	-0.325867	-0.681840	-0.494165	-0.510806	-0.630286	-0.123875	-0.487895	-0.079552	-0.503373	-0.622207	-0.393306	-0.715235	-0.586293	-0.039558	-0.439883	-0.206615	-0.235253	-0.353049	-0.307086	-0.530535	-0.101388	-0.562561	0.239446	0.387906	-0.600975	-0.210196	-0.079936	-0.789886	-0.397034	0.013205	-0.311794	-0.370626	0.101570	-0.177100	0.021079	-0.041301	-0.168649	-0.260619	-0.866203	-0.141628	-0.058823	0.111853	-0.793530	-0.777728	-0.607113	0.140106	0.117474	-0.467333	-0.610985	-0.100830	-0.401572	-0.071371	-0.056742	-0.024687	-0.295263	-0.121646	0.105314	0.020816	-0.290785	0.150160	0.068004	0.207465	-0.078426	0.048177	-0.196257	-0.401246	-0.217156	-0.549967	-0.259739	-0.262470	-0.672193	-0.100456	-0.394082	-0.156527	-0.038055	-0.432293	0.261393	-0.248679	-0.307574	0.170222	-0.040447	-0.511180	-0.015757	-0.514381	-0.443027	-0.158900	-0.515153	-0.217961	-0.398797	-0.024641	0.361141	-0.050580	-1.016131	-0.386709	0.096843	0.589025	-0.323894	0.133243	-0.509253	-0.642677	0.095045	-0.323440	-0.221187	0.081436	1.127196	1.298471	0.855222	1.174248	0.854889	0.876898	1.237635	1.014509	1.258937	1.164597	1.169900	0.526321	1.213363	1.149130	1.233629	1.217026	1.011495	1.147523	1.336107	1.222913	1.255250	1.133661	1.319344
chr3	18669205	18679204	1.867420e+07	-0.607342	-0.559598	-0.311034	-0.580221	-0.725554	-0.402767	-0.641062	-0.533339	-0.608986	-0.479750	-0.596470	-0.368564	-0.402715	-0.784794	-0.222768	-0.426174	-0.483529	-0.437727	-0.411376	-0.470226	-0.570129	-0.797929	-0.320021	-0.643084	-0.581403	-0.595737	-0.465984	-0.529418	-0.583603	-0.296306	-0.501576	-0.143500	-0.527165	-0.530896	-0.429422	-0.422125	-0.674545	-0.018065	-0.470451	-0.467391	-0.669950	-0.708413	-0.601627	-0.428136	-0.517066	-0.733420	-0.381683	-0.249713	-0.598939	-0.539754	-0.416804	-0.604523	-0.302276	-0.338605	-0.381354	-0.583329	-0.428689	-0.455306	-0.694201	-0.946425	-0.801767	-0.667602	-0.266329	-0.826363	-0.261533	-0.330326	-0.446664	-0.406080	-0.684909	-0.515850	-0.464430	-0.478162	-0.427097	-0.333816	-0.694302	-0.501189	-0.524179	-0.638950	-0.130152	-0.502735	-0.092657	-0.523067	-0.634653	-0.409305	-0.733651	-0.607888	-0.055323	-0.450267	-0.218358	-0.247304	-0.358528	-0.316594	-0.540769	-0.115968	-0.573890	0.237076	0.385130	-0.612004	-0.217361	-0.088106	-0.805593	-0.400965	-0.004287	-0.324647	-0.374630	0.095365	-0.180517	0.008792	-0.045923	-0.171759	-0.263489	-0.885421	-0.150003	-0.073440	0.112216	-0.802329	-0.791035	-0.622331	0.134782	0.117428	-0.472334	-0.626866	-0.103863	-0.409247	-0.080265	-0.074233	-0.031953	-0.305408	-0.131060	0.097834	0.012795	-0.300219	0.139283	0.058103	0.201159	-0.084452	0.042102	-0.206259	-0.401464	-0.225903	-0.560153	-0.271175	-0.268139	-0.677747	-0.109229	-0.407253	-0.161976	-0.048787	-0.441309	0.250662	-0.255006	-0.310976	0.163480	-0.046839	-0.526630	-0.025555	-0.526066	-0.451643	-0.172432	-0.527008	-0.232325	-0.417515	-0.034350	0.354232	-0.061997	-1.034055	-0.395509	0.082397	0.584194	-0.340999	0.132656	-0.530706	-0.647421	0.089427	-0.329890	-0.229654	0.075721	1.128559	1.301445	0.858060	1.174583	0.857752	0.872393	1.244428	1.023254	1.258191	1.167103	1.168518	0.523313	1.214800	1.156517	1.238849	1.217287	1.009655	1.149006	1.341221	1.225396	1.255390	1.135389	1.319817
chr3	18679205	18689204	1.868420e+07	-0.625536	-0.559287	-0.328049	-0.600333	-0.738035	-0.428521	-0.656591	-0.552587	-0.627999	-0.494491	-0.615651	-0.377237	-0.416962	-0.809046	-0.237888	-0.438408	-0.502912	-0.460406	-0.425611	-0.483592	-0.576221	-0.812479	-0.337933	-0.659631	-0.588126	-0.614683	-0.482820	-0.544819	-0.601019	-0.310753	-0.518622	-0.152740	-0.531779	-0.551945	-0.429582	-0.437688	-0.689799	-0.034648	-0.481627	-0.477078	-0.679419	-0.723378	-0.616393	-0.441416	-0.526462	-0.756676	-0.402101	-0.270078	-0.617396	-0.554475	-0.437054	-0.619726	-0.317121	-0.348118	-0.407110	-0.597793	-0.448210	-0.469370	-0.706454	-0.961890	-0.829071	-0.678966	-0.284641	-0.841776	-0.273702	-0.346176	-0.459868	-0.426993	-0.696712	-0.538007	-0.480787	-0.499652	-0.436110	-0.341982	-0.706295	-0.507829	-0.537243	-0.647359	-0.136536	-0.517580	-0.105907	-0.542603	-0.646897	-0.425096	-0.751460	-0.628820	-0.071616	-0.460626	-0.230116	-0.259414	-0.363793	-0.325672	-0.550635	-0.130924	-0.584872	0.234129	0.381816	-0.622523	-0.224801	-0.096265	-0.820793	-0.404655	-0.021808	-0.337230	-0.378714	0.089277	-0.184006	-0.003660	-0.050750	-0.175332	-0.266289	-0.904074	-0.158410	-0.088059	0.112398	-0.810669	-0.803857	-0.637501	0.129101	0.117260	-0.477225	-0.642485	-0.106827	-0.416596	-0.089099	-0.091791	-0.039238	-0.315567	-0.140462	0.090122	0.004630	-0.309560	0.127948	0.048024	0.194653	-0.090633	0.035399	-0.216176	-0.401371	-0.234639	-0.570137	-0.282512	-0.273721	-0.683085	-0.117954	-0.419826	-0.167384	-0.059779	-0.450600	0.239381	-0.261247	-0.313818	0.156486	-0.053342	-0.541760	-0.035705	-0.537463	-0.460451	-0.185626	-0.538339	-0.246689	-0.436109	-0.044131	0.347216	-0.073676	-1.051474	-0.404259	0.067758	0.578865	-0.358035	0.131634	-0.551941	-0.651583	0.083505	-0.336071	-0.237878	0.069756	1.129098	1.303488	0.860203	1.174452	0.860082	0.867086	1.250551	1.031207	1.256605	1.168725	1.166307	0.519880	1.215317	1.162907	1.243079	1.216679	1.006892	1.149663	1.345385	1.226846	1.254550	1.136280	1.319401
chr3	18689205	18699252	1.869423e+07	-0.643674	-0.558713	-0.344828	-0.620199	-0.749969	-0.454027	-0.671423	-0.571540	-0.646657	-0.509190	-0.634889	-0.385684	-0.430729	-0.832609	-0.252840	-0.450456	-0.521907	-0.483091	-0.439699	-0.497016	-0.582252	-0.827023	-0.356077	-0.675871	-0.594505	-0.633325	-0.499378	-0.560255	-0.617603	-0.324975	-0.535191	-0.162143	-0.535887	-0.572825	-0.429997	-0.453037	-0.704526	-0.051378	-0.492857	-0.486457	-0.688495	-0.737878	-0.630799	-0.454701	-0.535225	-0.779740	-0.422430	-0.290431	-0.635423	-0.568910	-0.457031	-0.634511	-0.331603	-0.357691	-0.432964	-0.612398	-0.467389	-0.483354	-0.718825	-0.976932	-0.855729	-0.690051	-0.303120	-0.856924	-0.286219	-0.362014	-0.472719	-0.447770	-0.708318	-0.560026	-0.496641	-0.520754	-0.444858	-0.350371	-0.717838	-0.514142	-0.550006	-0.655553	-0.143081	-0.532482	-0.119362	-0.561998	-0.658953	-0.440729	-0.768682	-0.649125	-0.088469	-0.470976	-0.241859	-0.271583	-0.368839	-0.334331	-0.560108	-0.146226	-0.595480	0.230607	0.377947	-0.632531	-0.232555	-0.104389	-0.835442	-0.408111	-0.039357	-0.349513	-0.382912	0.083317	-0.187585	-0.016264	-0.055786	-0.179416	-0.269027	-0.922149	-0.166858	-0.102637	0.112400	-0.818536	-0.816119	-0.652636	0.123048	0.116932	-0.482013	-0.657824	-0.109727	-0.423640	-0.097816	-0.109389	-0.046521	-0.325746	-0.149839	0.082149	-0.003680	-0.318794	0.116152	0.037792	0.187913	-0.096980	0.028064	-0.225954	-0.400986	-0.243347	-0.579905	-0.293732	-0.279198	-0.688212	-0.126652	-0.431746	-0.172733	-0.071041	-0.460168	0.227575	-0.267419	-0.316124	0.149221	-0.059955	-0.556544	-0.046167	-0.548567	-0.469432	-0.198439	-0.549130	-0.261029	-0.454540	-0.053979	0.340106	-0.085630	-1.068352	-0.412960	0.052939	0.573034	-0.374946	0.130171	-0.572933	-0.655153	0.077300	-0.342017	-0.245864	0.063536	1.128782	1.304579	0.861638	1.173813	0.861875	0.860917	1.255988	1.038364	1.254131	1.169435	1.163231	0.515992	1.214883	1.168284	1.246285	1.215160	1.003144	1.149459	1.348572	1.227240	1.252702	1.136302	1.318063
chr3	18699253	18709273	18704263	-0.661722	-0.557954	-0.361338	-0.639798	-0.761328	-0.479230	-0.685526	-0.590154	-0.664902	-0.523809	-0.654124	-0.393910	-0.443988	-0.855412	-0.267594	-0.462297	-0.540420	-0.505734	-0.453624	-0.510444	-0.588273	-0.841546	-0.374422	-0.691777	-0.600574	-0.651636	-0.515620	-0.575696	-0.633349	-0.338929	-0.551285	-0.171670	-0.539498	-0.593475	-0.430684	-0.468135	-0.718695	-0.068226	-0.504152	-0.495500	-0.697168	-0.751887	-0.644821	-0.467958	-0.543369	-0.802584	-0.442637	-0.310739	-0.652964	-0.583050	-0.476684	-0.648821	-0.345676	-0.367288	-0.458803	-0.627122	-0.486160	-0.497200	-0.731284	-0.991537	-0.881662	-0.700851	-0.321714	-0.871787	-0.299102	-0.377799	-0.485173	-0.468345	-0.719701	-0.581872	-0.511960	-0.541417	-0.453309	-0.358970	-0.728909	-0.520158	-0.562424	-0.663546	-0.149817	-0.547424	-0.133014	-0.581204	-0.670789	-0.456184	-0.785260	-0.668775	-0.105862	-0.481288	-0.253534	-0.283778	-0.373660	-0.342580	-0.569152	-0.161809	-0.605667	0.226548	0.373519	-0.642005	-0.240637	-0.112445	-0.849477	-0.411332	-0.056914	-0.361434	-0.387244	0.077500	-0.191268	-0.028972	-0.061027	-0.184039	-0.271700	-0.939617	-0.175344	-0.117105	0.112236	-0.825903	-0.827723	-0.667715	0.116635	0.116410	-0.486697	-0.672837	-0.112560	-0.430397	-0.106346	-0.126966	-0.053771	-0.335916	-0.159158	0.073903	-0.012122	-0.327887	0.103930	0.027450	0.180911	-0.103495	0.020123	-0.235520	-0.400338	-0.252000	-0.589427	-0.304799	-0.284547	-0.693110	-0.135321	-0.442954	-0.178006	-0.082552	-0.470000	0.215303	-0.273524	-0.317920	0.141695	-0.066654	-0.570933	-0.056866	-0.559350	-0.478555	-0.210806	-0.559353	-0.275301	-0.472735	-0.063867	0.332933	-0.097848	-1.084633	-0.421582	0.037987	0.566715	-0.391639	0.128274	-0.593605	-0.658130	0.070848	-0.347756	-0.253597	0.057071	1.127588	1.304678	0.862333	1.172641	0.863096	0.853937	1.260632	1.044598	1.250760	1.169190	1.159305	0.511681	1.213477	1.172547	1.248384	1.212717	0.998405	1.148368	1.350702	1.226544	1.249855	1.135422	1.315795
chr3	18709274	18719273	1.871427e+07	-0.679618	-0.557095	-0.377514	-0.659070	-0.772073	-0.504024	-0.698864	-0.608353	-0.682643	-0.538283	-0.673253	-0.401904	-0.456690	-0.877340	-0.282088	-0.473896	-0.558338	-0.528239	-0.467348	-0.523795	-0.594322	-0.855997	-0.392892	-0.707290	-0.606363	-0.669552	-0.531485	-0.591091	-0.648232	-0.352554	-0.566868	-0.181270	-0.542616	-0.613795	-0.431642	-0.482904	-0.732245	-0.085130	-0.515500	-0.504165	-0.705406	-0.765360	-0.658426	-0.481120	-0.550897	-0.825131	-0.462645	-0.330914	-0.669929	-0.596859	-0.495936	-0.662589	-0.359275	-0.376856	-0.484465	-0.641919	-0.504437	-0.510835	-0.743771	-1.005663	-0.906745	-0.711333	-0.340347	-0.886325	-0.312323	-0.393443	-0.497173	-0.488616	-0.730817	-0.603468	-0.526675	-0.561557	-0.461427	-0.367743	-0.739472	-0.525898	-0.574433	-0.671338	-0.156755	-0.562352	-0.146815	-0.600134	-0.682348	-0.471408	-0.801108	-0.687713	-0.123740	-0.491511	-0.265100	-0.295966	-0.378258	-0.350440	-0.577744	-0.177618	-0.615399	0.222004	0.368531	-0.650923	-0.249062	-0.120404	-0.862856	-0.414335	-0.074474	-0.372942	-0.391731	0.071826	-0.195074	-0.041751	-0.066475	-0.189222	-0.274323	-0.956470	-0.183872	-0.131411	0.111918	-0.832748	-0.838587	-0.682717	0.109883	0.115659	-0.491282	-0.687503	-0.115325	-0.436901	-0.114636	-0.144472	-0.060962	-0.346047	-0.168391	0.065384	-0.020689	-0.336803	0.091318	0.017034	0.173615	-0.110189	0.011612	-0.244819	-0.399467	-0.260582	-0.598682	-0.315693	-0.289757	-0.697759	-0.143947	-0.453410	-0.183209	-0.094301	-0.480082	0.202637	-0.279559	-0.319245	0.133926	-0.073420	-0.584883	-0.067730	-0.569794	-0.487797	-0.222684	-0.568987	-0.289475	-0.490624	-0.073777	0.325727	-0.110315	-1.100294	-0.430105	0.022941	0.559918	-0.408023	0.125953	-0.613889	-0.660523	0.064192	-0.353325	-0.261081	0.050368	NaN	1.303783	0.862288	1.170918	0.863731	0.846169	1.264437	1.049866	1.246493	1.167982	1.154536	0.506955	1.211096	1.175667	1.249352	1.209346	0.992665	1.146380	1.351750	1.224759	1.246024	1.133632	1.312600
chr3	18719274	18729273	1.872427e+07	-0.697377	-0.556209	-0.393358	-0.678047	-0.782214	-0.528426	-0.711481	-0.626165	-0.699876	-0.552617	-0.692280	-0.409678	-0.468856	-0.898385	-0.296337	-0.485275	-0.575649	-0.550618	-0.480906	-0.537056	-0.600460	-0.870392	-0.411497	-0.722423	-0.611940	-0.687104	-0.546995	-0.606460	-0.662308	-0.365860	-0.581965	-0.190938	-0.545281	-0.633784	-0.432882	-0.497337	-0.745169	-0.102106	-0.526937	-0.512463	-0.713240	-0.778325	-0.671652	-0.494193	-0.557849	-0.847413	-0.482485	-0.350963	-0.686322	-0.610366	-0.514805	-0.675818	-0.372405	-0.386398	-0.509904	-0.656816	-0.522243	-0.524251	-0.756286	-1.019347	-0.930977	-0.721518	-0.359037	-0.900579	-0.325895	-0.408927	-0.508729	-0.508584	-0.741678	-0.624832	-0.540794	-0.581188	-0.469234	-0.376702	-0.749545	-0.531421	-0.586032	-0.678961	-0.163936	-0.577274	-0.160779	-0.618795	-0.693642	-0.486431	-0.816222	-0.705977	-0.142124	-0.501646	-0.276560	-0.308155	-0.382651	-0.357952	-0.585881	-0.193652	-0.624658	0.217006	0.362941	-0.659273	-0.257883	-0.128265	-0.875570	-0.417156	-0.092102	-0.384016	-0.396405	0.066272	-0.199036	-0.054607	-0.072166	-0.195023	-0.276940	-0.972748	-0.192483	-0.145539	0.111438	-0.839060	-0.848665	-0.697662	0.102790	0.114629	-0.495793	-0.701853	-0.118034	-0.443209	-0.122663	-0.161921	-0.068089	-0.356141	-0.177540	0.056574	-0.029411	-0.345543	0.078302	0.006530	0.165958	-0.117110	0.002525	-0.253832	-0.398400	-0.269108	-0.607668	-0.326429	-0.294836	-0.702158	-0.152526	-0.463092	-0.188371	-0.106322	-0.490429	0.189608	-0.285533	-0.320125	0.125899	-0.080263	-0.598383	-0.078728	-0.579905	-0.497169	-0.234071	-0.578032	-0.303582	-0.508182	-0.083724	0.318487	-0.123056	-1.115354	-0.438536	0.007781	0.552615	-0.424047	0.123196	-0.633780	-0.662327	0.057351	-0.358770	-0.268352	0.043407	NaN	1.300642	0.860770	1.167454	0.863413	0.834064	1.267855	1.055031	1.238923	1.164434	1.146381	0.499680	1.205950	1.177639	1.248424	1.202944	0.982885	1.141904	1.351012	1.220192	1.238939	1.129389	1.306454
chr3	18729274	18741615	1.873544e+07	-0.717060	-0.555270	-0.410658	-0.698925	-0.792843	-0.555220	-0.724772	-0.645636	-0.718501	-0.568468	-0.713415	-0.418114	-0.481834	-0.920837	-0.311973	-0.497749	-0.594271	-0.575473	-0.495892	-0.551749	-0.607491	-0.886422	-0.432436	-0.738887	-0.617981	-0.706317	-0.563930	-0.623604	-0.677139	-0.380350	-0.598252	-0.201805	-0.547777	-0.655715	-0.434610	-0.513046	-0.758852	-0.121162	-0.539856	-0.521309	-0.721557	-0.792231	-0.686025	-0.508709	-0.564985	-0.872022	-0.504488	-0.373197	-0.703948	-0.625126	-0.535454	-0.689966	-0.386520	-0.397023	-0.538003	-0.673581	-0.541589	-0.538973	-0.770296	-1.034152	-0.957022	-0.732561	-0.379990	-0.916218	-0.341475	-0.426016	-0.521115	-0.530543	-0.753510	-0.648432	-0.555858	-0.602513	-0.477625	-0.386937	-0.760238	-0.537394	-0.598509	-0.687304	-0.172282	-0.593926	-0.176589	-0.639327	-0.705975	-0.503001	-0.832224	-0.725628	-0.163282	-0.512862	-0.289274	-0.321784	-0.387362	-0.366020	-0.594491	-0.211798	-0.634467	0.210957	0.356006	-0.667983	-0.268220	-0.136937	-0.889058	-0.420156	-0.111949	-0.395897	-0.401860	0.060161	-0.203665	-0.069069	-0.078832	-0.202233	-0.279911	-0.990361	-0.202244	-0.161107	0.110706	-0.845529	-0.859050	-0.714316	0.094496	0.113128	-0.500789	-0.717586	-0.121013	-0.450105	-0.131331	-0.181373	-0.075977	-0.367382	-0.187674	0.046412	-0.039356	-0.355139	0.063300	-0.005329	0.156952	-0.125132	-0.008251	-0.263575	-0.397034	-0.278578	-0.617400	-0.338273	-0.300378	-0.706811	-0.162049	-0.473058	-0.194131	-0.120096	-0.502292	0.174692	-0.292139	-0.320657	0.116634	-0.088000	-0.612963	-0.091127	-0.590871	-0.507796	-0.246274	-0.587517	-0.319312	-0.527424	-0.094897	0.310352	-0.137608	-1.131559	-0.447864	-0.009309	0.543874	-0.441513	0.119634	-0.655592	-0.663697	0.049538	-0.364776	-0.276294	0.035329	1.114868	1.296019	0.858182	1.162974	0.862289	0.819989	1.270365	1.059269	1.229597	1.159361	1.136481	0.491252	1.199159	1.178299	1.245962	1.194850	0.971040	1.135915	1.348805	1.213869	1.230100	1.123628	1.298660
chr3	18741616	18751615	1.874662e+07	-0.736567	-0.554474	-0.427510	-0.719466	-0.802760	-0.581488	-0.737247	-0.664683	-0.736423	-0.584133	-0.734390	-0.426298	-0.494188	-0.942135	-0.327303	-0.509986	-0.612128	-0.600157	-0.510706	-0.566291	-0.614778	-0.902397	-0.453517	-0.754880	-0.623887	-0.725117	-0.580445	-0.640715	-0.691078	-0.394436	-0.613919	-0.212710	-0.549828	-0.677204	-0.436708	-0.528282	-0.771717	-0.140299	-0.552929	-0.529699	-0.729456	-0.805543	-0.700018	-0.523135	-0.571509	-0.896330	-0.526339	-0.395225	-0.720819	-0.639553	-0.555655	-0.703425	-0.400038	-0.407596	-0.565672	-0.690440	-0.560342	-0.553385	-0.784334	-1.048473	-0.981941	-0.743262	-0.400986	-0.931583	-0.357475	-0.442845	-0.532935	-0.552124	-0.765011	-0.671725	-0.570152	-0.623177	-0.485714	-0.397388	-0.770359	-0.543198	-0.610461	-0.695462	-0.181009	-0.610528	-0.192623	-0.659488	-0.718020	-0.519344	-0.847267	-0.744498	-0.185076	-0.523953	-0.301886	-0.335394	-0.391882	-0.373771	-0.602589	-0.230114	-0.643672	0.204464	0.348338	-0.676025	-0.279088	-0.145449	-0.901763	-0.423037	-0.131968	-0.407202	-0.407567	0.054137	-0.208531	-0.083612	-0.085847	-0.210231	-0.282976	-1.007362	-0.212177	-0.176368	0.109741	-0.851365	-0.868462	-0.730891	0.085844	0.111226	-0.505772	-0.732999	-0.123932	-0.456884	-0.139654	-0.200743	-0.083754	-0.378558	-0.197690	0.035952	-0.049512	-0.364551	0.047849	-0.017317	0.147451	-0.133468	-0.019641	-0.272930	-0.395526	-0.287962	-0.626751	-0.349947	-0.305772	-0.711190	-0.171469	-0.482102	-0.199907	-0.134235	-0.514436	0.159472	-0.298645	-0.320744	0.107078	-0.095813	-0.626951	-0.103566	-0.601507	-0.518577	-0.257919	-0.596346	-0.335004	-0.546209	-0.106116	0.302180	-0.152451	-1.147106	-0.457077	-0.026544	0.534531	-0.458428	0.115581	-0.676926	-0.664378	0.041602	-0.370736	-0.284076	0.026943	1.110441	1.292339	0.855882	1.159788	0.860957	0.811150	1.270718	1.060454	1.223316	1.155404	1.129914	0.485968	1.194244	1.177402	1.243294	1.189242	0.963220	1.131515	1.346325	1.209070	1.224094	1.119330	1.293251
chr3	18751616	18761828	18756722	-0.754077	-0.553934	-0.442354	-0.737768	-0.811175	-0.604775	-0.747868	-0.681582	-0.752030	-0.598132	-0.753193	-0.433508	-0.504867	-0.960398	-0.340904	-0.520874	-0.627646	-0.622319	-0.523945	-0.579294	-0.621652	-0.916806	-0.472704	-0.768944	-0.629173	-0.741764	-0.595002	-0.656169	-0.702975	-0.406824	-0.627563	-0.222581	-0.551372	-0.696248	-0.438940	-0.541645	-0.782653	-0.157682	-0.564891	-0.536911	-0.736282	-0.817097	-0.712392	-0.536112	-0.576937	-0.918052	-0.545981	-0.414954	-0.735417	-0.652327	-0.573542	-0.714998	-0.411774	-0.417108	-0.590256	-0.705740	-0.576791	-0.566135	-0.797074	-1.061034	-1.003496	-0.752673	-0.419996	-0.945277	-0.372294	-0.457827	-0.543139	-0.571331	-0.775123	-0.692502	-0.582426	-0.641298	-0.492817	-0.407006	-0.779036	-0.548338	-0.620800	-0.702686	-0.189278	-0.625482	-0.207315	-0.677379	-0.728682	-0.533933	-0.860050	-0.760905	-0.205309	-0.533880	-0.313083	-0.347537	-0.395776	-0.380455	-0.609377	-0.246598	-0.651358	0.198291	0.340813	-0.682635	-0.289311	-0.152887	-0.912426	-0.425548	-0.150053	-0.416763	-0.412910	0.048814	-0.213126	-0.096686	-0.092468	-0.218097	-0.285844	-1.022031	-0.221252	-0.189700	0.108634	-0.856024	-0.875980	-0.745624	0.077802	0.109153	-0.510252	-0.746521	-0.126474	-0.462894	-0.146782	-0.217981	-0.090596	-0.388493	-0.206532	0.026353	-0.058796	-0.372797	0.033663	-0.028172	0.138494	-0.141215	-0.030348	-0.280914	-0.394097	-0.296270	-0.634734	-0.360238	-0.310476	-0.714876	-0.179793	-0.489372	-0.205123	-0.147219	-0.525523	0.145637	-0.304349	-0.320461	0.098288	-0.102861	-0.638904	-0.114686	-0.610761	-0.528372	-0.267858	-0.603680	-0.349010	-0.562577	-0.116194	0.294833	-0.165949	-1.160444	-0.465217	-0.042100	0.525656	-0.473004	0.111537	-0.695576	-0.664380	0.034427	-0.376045	-0.290931	0.019168	1.103554	1.286381	0.851976	1.154892	0.858464	0.798557	1.270042	1.060740	1.213956	1.149040	1.120207	0.478420	1.186634	1.174921	1.238439	1.180755	0.951710	1.124643	1.341768	1.201448	1.215140	1.112562	1.285070
chr3	18761829	18771828	1.876683e+07	-0.771475	-0.553619	-0.456817	-0.755801	-0.819125	-0.627595	-0.757881	-0.698202	-0.767076	-0.611961	-0.771806	-0.440569	-0.515118	-0.977711	-0.354258	-0.531613	-0.642580	-0.644294	-0.537011	-0.592131	-0.628834	-0.931168	-0.492000	-0.782635	-0.634466	-0.758041	-0.609175	-0.671593	-0.714248	-0.418856	-0.640717	-0.232438	-0.552686	-0.714900	-0.441508	-0.554614	-0.792931	-0.175140	-0.576977	-0.543786	-0.742842	-0.828201	-0.724522	-0.549028	-0.581976	-0.939502	-0.565511	-0.434488	-0.749378	-0.664840	-0.591059	-0.725998	-0.423075	-0.426563	-0.614339	-0.721059	-0.592759	-0.578601	-0.809866	-1.073246	-1.024102	-0.761850	-0.438994	-0.958784	-0.387419	-0.472574	-0.552879	-0.590254	-0.784959	-0.712963	-0.594089	-0.658882	-0.499763	-0.416762	-0.787272	-0.553414	-0.630674	-0.709775	-0.197939	-0.640364	-0.222183	-0.694915	-0.739131	-0.548345	-0.872067	-0.776692	-0.225997	-0.543711	-0.324244	-0.359674	-0.399559	-0.386950	-0.615757	-0.263185	-0.658558	0.191779	0.332627	-0.688727	-0.300056	-0.160158	-0.922449	-0.428049	-0.168375	-0.425799	-0.418503	0.043525	-0.217992	-0.109856	-0.099466	-0.226652	-0.288867	-1.036247	-0.230565	-0.202739	0.107269	-0.860177	-0.882643	-0.760290	0.069468	0.106718	-0.514796	-0.759847	-0.128946	-0.468921	-0.153648	-0.235170	-0.097340	-0.398397	-0.215284	0.016515	-0.068305	-0.380886	0.019128	-0.039202	0.129062	-0.149268	-0.041543	-0.288531	-0.392625	-0.304508	-0.642352	-0.370420	-0.315104	-0.718377	-0.188047	-0.495892	-0.210438	-0.160574	-0.536833	0.131582	-0.309944	-0.319872	0.089259	-0.109986	-0.650342	-0.125806	-0.619820	-0.538359	-0.277404	-0.610522	-0.363023	-0.578563	-0.126345	0.287419	-0.179660	-1.173293	-0.473281	-0.057851	0.516290	-0.487047	0.107106	-0.713874	-0.663826	0.027177	-0.381358	-0.297739	0.011114	1.096149	1.279796	0.847514	1.149665	0.855447	0.785935	1.268315	1.059808	1.204215	1.142034	1.110159	0.470818	1.178482	1.171411	1.232674	1.171818	0.939851	1.117231	1.336308	1.193137	1.205836	1.105218	1.276461
chr3	18771829	18781828	1.877683e+07	-0.788598	-0.553562	-0.470758	-0.773383	-0.826582	-0.649722	-0.767209	-0.714402	-0.781436	-0.625472	-0.790010	-0.447454	-0.524875	-0.993912	-0.367246	-0.542114	-0.656792	-0.665834	-0.549755	-0.604647	-0.636284	-0.945312	-0.511198	-0.795825	-0.639756	-0.773757	-0.622828	-0.686817	-0.724845	-0.430390	-0.653268	-0.242162	-0.553822	-0.732962	-0.444399	-0.567074	-0.802472	-0.192506	-0.589044	-0.550268	-0.749113	-0.838759	-0.736308	-0.561756	-0.586637	-0.960442	-0.584721	-0.453629	-0.762569	-0.676970	-0.608011	-0.736319	-0.433872	-0.435871	-0.637613	-0.736224	-0.608103	-0.590643	-0.822580	-1.085012	-1.043550	-0.770728	-0.457746	-0.971961	-0.402662	-0.486939	-0.562056	-0.608713	-0.794428	-0.732851	-0.605045	-0.675766	-0.506525	-0.426548	-0.795010	-0.558409	-0.639986	-0.716676	-0.206927	-0.655016	-0.237065	-0.711894	-0.749268	-0.562442	-0.883223	-0.791706	-0.246882	-0.553354	-0.336742	-0.373275	-0.403686	-0.394044	-0.622452	-0.281870	-0.666087	0.184110	0.322680	-0.694986	-0.312726	-0.168108	-0.932942	-0.430894	-0.189214	-0.435305	-0.425070	0.037622	-0.223786	-0.124731	-0.107774	-0.237042	-0.292470	-1.051684	-0.241319	-0.217013	0.105416	-0.864268	-0.889125	-0.776644	0.059809	0.103578	-0.519993	-0.774580	-0.131643	-0.475745	-0.161086	-0.254386	-0.104789	-0.409464	-0.224997	0.005233	-0.079236	-0.389761	0.002470	-0.051802	0.117918	-0.158650	-0.054619	-0.296636	-0.390952	-0.313649	-0.650449	-0.381725	-0.320233	-0.722117	-0.197234	-0.502335	-0.216538	-0.176000	-0.549762	0.115573	-0.316095	-0.318904	0.078859	-0.118073	-0.662567	-0.138264	-0.629772	-0.549796	-0.287705	-0.617667	-0.378743	-0.596032	-0.137811	0.279008	-0.195253	-1.187150	-0.482232	-0.075755	0.505244	-0.502134	0.101711	-0.734002	-0.662586	0.018965	-0.387326	-0.305359	0.001757	1.087886	1.272294	0.842308	1.143853	0.851792	0.772639	1.265504	1.057693	1.193620	1.134079	1.099272	0.462772	1.169416	1.166777	1.225798	1.162012	0.927064	1.108942	1.329722	1.183777	1.195746	1.096966	1.267017
chr3	18781829	18791828	1.878683e+07	-0.805637	-0.553791	-0.484349	-0.790712	-0.833659	-0.671412	-0.775991	-0.730381	-0.795295	-0.638806	-0.807978	-0.454277	-0.534279	-1.009193	-0.380031	-0.552512	-0.670441	-0.687147	-0.562298	-0.616954	-0.644105	-0.959352	-0.530488	-0.808671	-0.645125	-0.789057	-0.636137	-0.702001	-0.734941	-0.441533	-0.665367	-0.251840	-0.554850	-0.750623	-0.447654	-0.579185	-0.811416	-0.209986	-0.601201	-0.556446	-0.755201	-0.848902	-0.747899	-0.574442	-0.591033	-0.981078	-0.603812	-0.472589	-0.775143	-0.688851	-0.624570	-0.746087	-0.444332	-0.445136	-0.660275	-0.751398	-0.623018	-0.602374	-0.835350	-1.096490	-1.062048	-0.779433	-0.476415	-0.984946	-0.418165	-0.501078	-0.570772	-0.626923	-0.803638	-0.752337	-0.615441	-0.692148	-0.513209	-0.436473	-0.802372	-0.563415	-0.648854	-0.723489	-0.216347	-0.669592	-0.252104	-0.728482	-0.759219	-0.576391	-0.893666	-0.806126	-0.268149	-0.562919	-0.349461	-0.387094	-0.407767	-0.401088	-0.628767	-0.300940	-0.673161	0.175929	0.311730	-0.700758	-0.326299	-0.175969	-0.942787	-0.433893	-0.210754	-0.444275	-0.432081	0.031629	-0.230062	-0.139986	-0.116749	-0.248495	-0.296418	-1.066844	-0.252654	-0.231150	0.103137	-0.867821	-0.894644	-0.793166	0.049672	0.099934	-0.525416	-0.789338	-0.134335	-0.482807	-0.168419	-0.273861	-0.112251	-0.420669	-0.234777	-0.006477	-0.090661	-0.398563	-0.014808	-0.064899	0.105956	-0.168566	-0.068429	-0.304400	-0.389264	-0.322828	-0.658181	-0.393121	-0.325415	-0.725741	-0.206514	-0.507934	-0.222912	-0.192212	-0.563168	0.099012	-0.322240	-0.317622	0.067968	-0.126408	-0.674344	-0.150914	-0.639686	-0.561704	-0.297810	-0.624413	-0.394730	-0.613273	-0.149552	0.270320	-0.211325	-1.200644	-0.491226	-0.094242	0.493424	-0.516710	0.095774	-0.754055	-0.660674	0.010522	-0.393408	-0.313155	-0.008116	1.078679	1.263787	0.836300	1.137383	0.847461	0.758520	1.261560	1.054359	1.182061	1.125094	1.087419	0.454209	1.159343	1.160966	1.217762	1.151237	0.913235	1.099689	1.321928	1.173281	1.184771	1.087721	1.256639
chr3	18791829	18801828	1.879683e+07	-0.822588	-0.554350	-0.497613	-0.807781	-0.840393	-0.692683	-0.784253	-0.746150	-0.808681	-0.651958	-0.825687	-0.461072	-0.543356	-1.023563	-0.392634	-0.562821	-0.683529	-0.708201	-0.574632	-0.629018	-0.652338	-0.973243	-0.549860	-0.821178	-0.650590	-0.803913	-0.649123	-0.717142	-0.744584	-0.452275	-0.677016	-0.261451	-0.555817	-0.767875	-0.451292	-0.590975	-0.819781	-0.227591	-0.613428	-0.562332	-0.761147	-0.858631	-0.759299	-0.587084	-0.595225	-1.001381	-0.622771	-0.491367	-0.787087	-0.700475	-0.640729	-0.755318	-0.454516	-0.454355	-0.682272	-0.766577	-0.637537	-0.613782	-0.848177	-1.107708	-1.079579	-0.787984	-0.494962	-0.997730	-0.433910	-0.514985	-0.579018	-0.644905	-0.812596	-0.771384	-0.625306	-0.708036	-0.519845	-0.446545	-0.809392	-0.568474	-0.657285	-0.730226	-0.226209	-0.684079	-0.267291	-0.744659	-0.768981	-0.590210	-0.903414	-0.819952	-0.289769	-0.572415	-0.360677	-0.399224	-0.411254	-0.407179	-0.633903	-0.317740	-0.678881	0.168409	0.301388	-0.705364	-0.338833	-0.182691	-0.950714	-0.436676	-0.230005	-0.451570	-0.438545	0.026350	-0.235932	-0.153513	-0.125113	-0.259360	-0.300177	-1.079706	-0.263023	-0.243252	0.100736	-0.870433	-0.898579	-0.807572	0.040504	0.096329	-0.530315	-0.802118	-0.136701	-0.489168	-0.174718	-0.290915	-0.118726	-0.430477	-0.243303	-0.016942	-0.100982	-0.406102	-0.030244	-0.076682	0.094893	-0.177592	-0.080956	-0.310826	-0.387840	-0.330782	-0.664533	-0.403073	-0.329971	-0.728786	-0.214619	-0.512038	-0.228676	-0.206937	-0.575170	0.084213	-0.327585	-0.316277	0.058099	-0.133836	-0.684135	-0.162021	-0.648239	-0.572436	-0.306444	-0.629949	-0.408774	-0.627939	-0.159936	0.262541	-0.225612	-1.211987	-0.499026	-0.110744	0.482520	-0.528813	0.090170	-0.771305	-0.658466	0.003011	-0.398763	-0.320121	-0.017109	1.068459	1.254196	0.829438	1.130192	0.842409	0.743476	1.256422	1.049750	1.169464	1.115016	1.074503	0.445094	1.148192	1.153907	1.208510	1.139425	0.898301	1.089403	1.312843	1.161587	1.172836	1.077418	1.245252
chr3	18801829	18811828	1.880683e+07	-0.839431	-0.555281	-0.510575	-0.824587	-0.846818	-0.713557	-0.792005	-0.761707	-0.821619	-0.664922	-0.843115	-0.467860	-0.552139	-1.037027	-0.405073	-0.573053	-0.696060	-0.728955	-0.586759	-0.640801	-0.661013	-0.986952	-0.569287	-0.833345	-0.656163	-0.818298	-0.661795	-0.732225	-0.753815	-0.462622	-0.688206	-0.270966	-0.556761	-0.784712	-0.455328	-0.602467	-0.827593	-0.245320	-0.625707	-0.567935	-0.766983	-0.867947	-0.770501	-0.599673	-0.599277	-1.021319	-0.641577	-0.509966	-0.798378	-0.711839	-0.656478	-0.764034	-0.464487	-0.463526	-0.703553	-0.781758	-0.651704	-0.624863	-0.861053	-1.118689	-1.096136	-0.796401	-0.513349	-1.010318	-0.449875	-0.528647	-0.586784	-0.662683	-0.821315	-0.789957	-0.634668	-0.723430	-0.526462	-0.456783	-0.816100	-0.573631	-0.665297	-0.736884	-0.236510	-0.698465	-0.282623	-0.760402	-0.778546	-0.603915	-0.912485	-0.833174	-0.311720	-0.581852	-0.371987	-0.411367	-0.414659	-0.413243	-0.638685	-0.334616	-0.684176	0.160555	0.290366	-0.709601	-0.351950	-0.189270	-0.957987	-0.439641	-0.249605	-0.458378	-0.445315	0.021022	-0.242176	-0.167202	-0.133935	-0.271002	-0.304236	-1.092188	-0.273849	-0.255091	0.097902	-0.872605	-0.901709	-0.821889	0.031079	0.092334	-0.535360	-0.814760	-0.139127	-0.495735	-0.180945	-0.307957	-0.125170	-0.440275	-0.251808	-0.027568	-0.111602	-0.413472	-0.045919	-0.088768	0.083296	-0.186920	-0.093826	-0.316943	-0.386514	-0.338637	-0.670483	-0.413017	-0.334573	-0.731730	-0.222705	-0.515438	-0.234614	-0.222151	-0.587398	0.069159	-0.332935	-0.314768	0.047893	-0.141397	-0.693454	-0.173165	-0.656676	-0.583469	-0.314955	-0.635201	-0.422845	-0.642175	-0.170401	0.254582	-0.240067	-1.222889	-0.506741	-0.127531	0.471107	-0.540271	0.084190	-0.788234	-0.655802	-0.004621	-0.404141	-0.327272	-0.026417	1.057602	1.243862	0.821976	1.122526	0.836828	0.728029	1.250291	1.044054	1.156295	1.104219	1.060981	0.435774	1.136374	1.145854	1.198387	1.127008	0.882838	1.078464	1.302802	1.149138	1.160364	1.066438	1.233271
chr3	18811829	18821828	1.881683e+07	-0.856133	-0.556617	-0.523246	-0.841125	-0.852971	-0.734041	-0.799242	-0.777058	-0.834130	-0.677700	-0.860243	-0.474647	-0.560659	-1.049586	-0.417374	-0.583219	-0.708043	-0.749373	-0.598690	-0.652256	-0.670139	-1.000470	-0.588740	-0.845165	-0.661853	-0.832195	-0.674154	-0.747230	-0.762662	-0.472586	-0.698929	-0.280358	-0.557719	-0.801139	-0.459787	-0.613679	-0.834878	-0.263166	-0.638026	-0.573266	-0.772725	-0.876860	-0.781490	-0.612199	-0.603246	-1.040854	-0.660213	-0.528394	-0.809001	-0.722939	-0.671818	-0.772267	-0.474305	-0.472641	-0.724080	-0.796933	-0.665555	-0.635632	-0.873956	-1.129438	-1.111722	-0.804703	-0.531529	-1.022716	-0.466039	-0.542041	-0.594061	-0.680285	-0.829801	-0.808026	-0.643544	-0.738324	-0.533078	-0.467194	-0.822541	-0.578928	-0.672904	-0.743458	-0.247248	-0.712747	-0.298097	-0.775693	-0.787899	-0.617507	-0.920902	-0.845781	-0.333974	-0.591240	-0.383409	-0.423503	-0.417982	-0.419316	-0.643124	-0.351551	-0.689060	0.152363	0.278685	-0.713502	-0.365619	-0.195713	-0.964598	-0.442819	-0.269542	-0.464744	-0.452400	0.015622	-0.248829	-0.181065	-0.143193	-0.283415	-0.308600	-1.104279	-0.285164	-0.266652	0.094580	-0.874367	-0.904053	-0.836069	0.021410	0.087944	-0.540557	-0.827260	-0.141667	-0.502551	-0.187135	-0.324966	-0.131622	-0.450050	-0.260306	-0.038320	-0.122520	-0.420651	-0.061788	-0.101165	0.071176	-0.196537	-0.106972	-0.322777	-0.385331	-0.346363	-0.676019	-0.422972	-0.339254	-0.734593	-0.230771	-0.518184	-0.240725	-0.237846	-0.599830	0.053877	-0.338328	-0.313131	0.037315	-0.149110	-0.702312	-0.184360	-0.664999	-0.594814	-0.323416	-0.640224	-0.436929	-0.655953	-0.180928	0.246431	-0.254660	-1.233335	-0.514346	-0.144585	0.459187	-0.551058	0.077836	-0.804791	-0.652711	-0.012394	-0.409543	-0.334649	-0.036034	1.045931	1.232603	0.813797	1.114247	0.830636	0.711905	1.243093	1.037213	1.142341	1.092537	1.046619	0.426101	1.123697	1.136675	1.187233	1.113788	0.866621	1.066697	1.291648	1.135746	1.147139	1.054611	1.220500
chr3	18821829	18831828	1.882683e+07	-0.872659	-0.558390	-0.535629	-0.857401	-0.858882	-0.754136	-0.805957	-0.792212	-0.846230	-0.690296	-0.877059	-0.481424	-0.568953	-1.061247	-0.429574	-0.593327	-0.719498	-0.769415	-0.610441	-0.663338	-0.679712	-1.013803	-0.608177	-0.856617	-0.667658	-0.845589	-0.686202	-0.762129	-0.771139	-0.482182	-0.709185	-0.289607	-0.558729	-0.817153	-0.464686	-0.624630	-0.841665	-0.281126	-0.650369	-0.578338	-0.778382	-0.885387	-0.792271	-0.624654	-0.607182	-1.059941	-0.678664	-0.546659	-0.818947	-0.733769	-0.686763	-0.780067	-0.484026	-0.481704	-0.743815	-0.812101	-0.679119	-0.646113	-0.886857	-1.139950	-1.126361	-0.812919	-0.549469	-1.034922	-0.482386	-0.555146	-0.600853	-0.697747	-0.838074	-0.825554	-0.651949	-0.752713	-0.539718	-0.477783	-0.828765	-0.584394	-0.680124	-0.749948	-0.258411	-0.726937	-0.313706	-0.790525	-0.797026	-0.630985	-0.928691	-0.857773	-0.356504	-0.600590	-0.394967	-0.435612	-0.421230	-0.425427	-0.647230	-0.368528	-0.693545	0.143841	0.266371	-0.717098	-0.379802	-0.202028	-0.970535	-0.446232	-0.289805	-0.470721	-0.459808	0.010115	-0.255925	-0.195119	-0.152845	-0.296574	-0.313263	-1.115956	-0.296974	-0.277925	0.090720	-0.875758	-0.905637	-0.850064	0.011509	0.083164	-0.545912	-0.839619	-0.144374	-0.509648	-0.193328	-0.341922	-0.138131	-0.459785	-0.268810	-0.049167	-0.133733	-0.427620	-0.077804	-0.113878	0.058546	-0.206439	-0.120324	-0.328348	-0.384338	-0.353928	-0.681143	-0.432956	-0.344050	-0.737392	-0.238828	-0.520352	-0.247010	-0.254003	-0.612434	0.038396	-0.343804	-0.311389	0.026322	-0.156992	-0.710720	-0.195616	-0.673216	-0.606479	-0.331900	-0.645069	-0.451014	-0.669252	-0.191495	0.238087	-0.269353	-1.243303	-0.521812	-0.161879	0.446762	-0.561168	0.071117	-0.820930	-0.649217	-0.020322	-0.414974	-0.342278	-0.045952	1.033693	1.220648	0.805075	1.105520	0.823973	0.695420	1.235010	1.029406	1.127896	1.080223	1.031707	0.416279	1.110429	1.126567	1.175296	1.100043	0.850016	1.054354	1.279628	1.121708	1.133419	1.042191	1.207202
chr3	18831829	18841828	1.883683e+07	-0.888972	-0.560632	-0.547724	-0.873422	-0.864573	-0.773839	-0.812142	-0.807172	-0.857935	-0.702711	-0.893556	-0.488190	-0.577043	-1.072016	-0.441705	-0.603378	-0.730462	-0.789045	-0.622027	-0.674010	-0.689711	-1.026955	-0.627548	-0.867684	-0.673583	-0.858466	-0.697942	-0.776880	-0.779265	-0.491419	-0.718988	-0.298687	-0.559830	-0.832754	-0.470026	-0.635333	-0.847978	-0.299200	-0.662726	-0.583158	-0.783954	-0.893554	-0.802848	-0.637028	-0.611140	-1.078535	-0.696911	-0.564765	-0.828229	-0.744321	-0.701328	-0.787487	-0.493696	-0.490728	-0.762727	-0.827258	-0.692415	-0.656325	-0.899722	-1.150219	-1.140075	-0.821069	-0.567143	-1.046919	-0.498908	-0.567944	-0.607169	-0.715095	-0.846149	-0.842504	-0.659900	NaN	-0.546407	-0.488560	-0.834819	-0.590068	-0.686978	-0.756372	-0.269977	-0.741045	-0.329435	-0.804883	-0.805916	-0.644342	-0.935873	-0.869152	-0.379293	-0.609910	-0.406622	-0.447611	-0.424410	-0.431572	-0.650992	-0.385432	-0.697620	0.135045	0.253535	-0.720402	-0.394375	-0.208199	-0.975761	-0.449870	-0.310267	-0.476341	-0.467497	0.004497	-0.263447	-0.209302	-0.162791	-0.310362	-0.318191	-1.127140	-0.309191	-0.288845	0.086312	-0.876822	-0.906498	-0.863754	0.001443	0.078031	-0.551390	-0.851778	-0.147277	-0.517012	-0.199541	-0.358709	-0.144713	-0.469409	-0.277287	-0.060026	-0.145165	-0.434337	-0.093837	-0.126834	0.045492	-0.216581	-0.133752	-0.333636	-0.383581	-0.361265	-0.685851	-0.442929	-0.348968	-0.740129	-0.246859	-0.522024	-0.253442	-0.270503	-0.625108	0.022827	-0.349371	-0.309564	0.014941	-0.165014	-0.718636	-0.206869	-0.681290	-0.618402	-0.340426	-0.649756	-0.465014	-0.681995	-0.202029	0.229606	-0.284029	-1.252734	-0.529070	-0.179291	0.433909	-0.570567	0.064083	-0.836522	-0.645368	-0.028372	-0.420410	-0.350136	-0.056107	1.021600	1.208703	0.796334	1.096851	0.817246	0.679467	1.226596	1.021178	1.113782	1.068007	1.017092	0.406843	1.097338	1.116168	1.163311	1.086560	0.833958	1.042154	1.267482	1.107849	1.119967	1.029908	1.194133
chr3	18841829	18851828	1.884683e+07	-0.905028	-0.563368	-0.559527	-0.889182	-0.870067	-0.793138	-0.817790	-0.821940	-0.869257	-0.714944	-0.909717	-0.494949	-0.584935	-1.081905	-0.453796	-0.613359	-0.740958	-0.808215	-0.633459	-0.684252	-0.700111	-1.039920	-0.646801	-0.878347	-0.679630	-0.870799	-0.709375	-0.791433	-0.787052	-0.500277	-0.728361	-0.307575	-0.561063	-0.847940	-0.475781	-0.645794	-0.853843	-0.317373	-0.675102	-0.587723	-0.789438	-0.901386	-0.813223	-0.649291	-0.615171	-1.096591	-0.714922	-0.582694	-0.836852	-0.754580	-0.715534	-0.794567	-0.503337	-0.499719	-0.780784	-0.842398	-0.705456	-0.666282	-0.912511	-1.160236	-1.152879	-0.829158	-0.584536	-1.058670	-0.515585	-0.580424	-0.613008	-0.732341	-0.854036	-0.858840	-0.667407	-0.779979	-0.553166	-0.499529	-0.840736	-0.595983	-0.693482	-0.762763	-0.281911	-0.755085	-0.345272	-0.818757	-0.814567	-0.657571	-0.942458	-0.879913	-0.402325	-0.619203	-0.418529	-0.459631	-0.427589	-0.437866	-0.654467	-0.402443	-0.701341	0.125879	0.240069	-0.723485	-0.409466	-0.214321	-0.980335	-0.453786	-0.331152	-0.481732	-0.475551	-0.001330	-0.271498	-0.223795	-0.173110	-0.324904	-0.323435	-1.137958	-0.321932	-0.299541	0.081292	-0.877624	-0.906693	-0.877268	-0.008904	0.072499	-0.557043	-0.863893	-0.150445	-0.524741	-0.205899	-0.375511	-0.151487	-0.479030	-0.285851	-0.071014	-0.156939	-0.440882	-0.110048	-0.140190	0.031868	-0.227097	-0.147379	-0.338714	-0.383084	-0.368442	-0.690224	-0.453025	-0.354095	-0.742857	-0.255007	-0.523309	-0.260114	-0.287517	-0.637987	0.007000	-0.355119	-0.307647	0.003008	-0.173290	-0.726144	-0.218247	-0.689315	-0.630732	-0.349152	-0.654379	-0.479084	-0.694338	-0.212644	0.220907	-0.298828	-1.261741	-0.536184	-0.197004	0.420483	-0.579399	0.056661	-0.851717	-0.641147	-0.036649	-0.425921	-0.358327	-0.066615	1.007483	1.194595	0.785990	1.086667	0.809229	0.661213	1.216306	1.011003	1.097491	1.053696	1.000169	0.396143	1.082079	1.103549	1.149120	1.070936	0.815635	1.027910	1.252995	1.091699	1.104364	1.015563	1.178950
chr3	18851829	18861828	1.885683e+07	-0.920783	-0.566625	-0.571030	-0.904672	-0.875383	-0.812024	-0.822905	-0.836517	-0.880205	-0.726985	-0.925508	-0.501695	-0.592630	-1.090933	-0.465880	-0.623237	-0.751010	-0.826886	-0.644741	-0.694059	-0.710878	-1.052696	-0.665885	-0.888590	-0.685803	-0.882566	-0.720501	-0.805745	-0.794519	-0.508725	-0.737326	-0.316254	-0.562471	-0.862706	-0.481921	-0.656014	-0.859288	-0.335619	-0.687512	-0.592029	-0.794840	-0.908903	-0.823398	-0.661405	-0.619321	-1.114062	-0.732678	-0.600431	-0.844828	-0.764532	-0.729405	-0.801338	-0.512947	-0.508688	-0.797950	-0.857511	-0.718254	-0.675982	-0.925176	-1.169990	-1.164778	-0.837180	-0.601633	-1.070136	-0.532398	-0.592575	-0.618366	-0.749497	-0.861753	-0.874532	-0.674487	-0.792861	-0.560003	-0.510690	-0.846543	-0.602162	-0.699646	-0.769154	-0.294173	-0.769066	-0.361223	-0.832131	-0.822954	-0.670652	-0.948459	-0.890056	-0.425581	-0.628476	-0.430971	-0.471932	-0.430868	-0.444499	-0.657734	-0.419912	-0.704773	0.116139	0.225688	-0.726438	-0.425377	-0.220553	-0.984328	-0.458082	-0.352910	-0.487071	-0.484151	-0.007536	-0.280294	-0.238928	-0.184003	-0.340517	-0.329123	-1.148639	-0.335457	-0.310227	0.075529	-0.878227	-0.906249	-0.890876	-0.019760	0.066443	-0.562982	-0.876235	-0.153988	-0.533015	-0.212604	-0.392677	-0.158636	-0.488849	-0.294708	-0.082362	-0.169317	-0.447391	-0.126755	-0.154264	0.017352	-0.238254	-0.161486	-0.343697	-0.382873	-0.375605	-0.694364	-0.463482	-0.359573	-0.745655	-0.263517	-0.524309	-0.267205	-0.305422	-0.651345	-0.009428	-0.361207	-0.305614	-0.009785	-0.182045	-0.733366	-0.230006	-0.697459	-0.643763	-0.358324	-0.659056	-0.493522	-0.706542	-0.223564	0.211803	-0.314048	-1.270500	-0.543290	-0.215394	0.406178	-0.587877	0.048692	-0.866787	-0.636480	-0.045352	-0.431635	-0.367053	-0.077719	0.992785	1.179742	0.775088	1.075995	0.800722	0.642545	1.205169	0.999876	1.080709	1.038754	0.982679	0.385307	1.066218	1.089951	1.134173	1.054784	0.796974	1.013081	1.237624	1.074927	1.088202	1.000628	1.163206
chr3	18861829	18872037	18866933	-0.936364	-0.570468	-0.582350	-0.920058	-0.880606	-0.830686	-0.827538	-0.851057	-0.890894	-0.738949	-0.941053	-0.508488	-0.600221	-1.099214	-0.478115	-0.633083	-0.760749	-0.845207	-0.655996	-0.703533	-0.722107	-1.065413	-0.684947	-0.898492	-0.692178	-0.893874	-0.731441	-0.819944	-0.801756	-0.516825	-0.746004	-0.324808	-0.564119	-0.877203	-0.488470	-0.666087	-0.864393	-0.354106	-0.700111	-0.596106	-0.800220	-0.916206	-0.833485	-0.673454	-0.623663	-1.131074	-0.750357	-0.618140	-0.852251	-0.774269	-0.743101	-0.807891	-0.522618	-0.517732	-0.814348	-0.872738	-0.730950	-0.685535	-0.937797	-1.179565	-1.175887	-0.845215	-0.618611	-1.081396	-0.549504	-0.604506	-0.623298	-0.766756	-0.869408	-0.889709	-0.681230	-0.805378	-0.567005	-0.522163	-0.852324	-0.608690	-0.705543	-0.775643	-0.306859	-0.783145	-0.377472	-0.845137	-0.831126	-0.683701	-0.953948	-0.899677	-0.449281	-0.637832	-0.443446	-0.484002	-0.434137	-0.451231	-0.660668	-0.437097	-0.707771	0.106244	0.211014	-0.729169	-0.441393	-0.226666	-0.987574	-0.462591	-0.374608	-0.492206	-0.492933	-0.013899	-0.289486	-0.254056	-0.194976	-0.356515	-0.335015	-1.158752	-0.349170	-0.320443	0.069268	-0.878656	-0.905239	-0.904003	-0.030664	0.060127	-0.568941	-0.888296	-0.157785	-0.541478	-0.219429	-0.409468	-0.165886	-0.498447	-0.303504	-0.093582	-0.181780	-0.453611	-0.143213	-0.168481	0.002553	-0.249617	-0.175462	-0.348390	-0.382976	-0.382461	-0.698128	-0.473874	-0.365185	-0.748415	-0.272102	-0.525064	-0.274436	-0.323468	-0.664602	-0.025755	-0.367402	-0.303589	-0.022914	-0.190960	-0.739975	-0.241666	-0.705373	-0.656965	-0.367598	-0.663605	-0.507726	-0.718102	-0.234332	0.202670	-0.329031	-1.278635	-0.550097	-0.233672	0.391591	-0.595695	0.040528	-0.881064	-0.631601	-0.054131	-0.437324	-0.375963	-0.088957	0.977354	1.163987	0.763507	1.064716	0.791625	0.623251	1.193084	0.987685	1.063267	1.023031	0.964439	0.374226	1.049589	1.075220	1.118330	1.037936	0.777805	0.997513	1.221212	1.057364	1.071298	0.984952	1.146732
chr3	18872038	18882037	1.887704e+07	-0.951571	-0.574883	-0.593373	-0.935176	-0.885714	-0.848927	-0.831636	-0.865426	-0.901210	-0.750697	-0.956141	-0.515252	-0.607645	-1.106687	-0.490411	-0.642775	-0.770093	-0.862952	-0.667109	-0.712587	-0.733668	-1.077931	-0.703732	-0.907921	-0.698707	-0.904588	-0.742072	-0.833860	-0.808689	-0.524464	-0.754329	-0.333147	-0.566040	-0.891282	-0.495322	-0.675886	-0.869132	-0.372633	-0.712797	-0.599904	-0.805529	-0.923247	-0.843389	-0.685276	-0.628179	-1.147392	-0.767789	-0.635612	-0.859064	-0.783684	-0.756495	-0.814177	-0.532256	-0.526753	-0.829771	-0.887905	-0.743422	-0.694859	-0.950175	-1.188841	-1.186090	-0.853169	-0.635286	-1.092293	-0.566697	-0.616090	-0.627758	-0.783948	-0.876943	-0.904178	-0.687574	-0.817411	-0.574111	-0.533823	-0.858041	-0.615503	-0.711136	-0.782185	-0.319796	-0.797187	-0.393880	-0.857641	-0.838958	-0.696557	-0.958885	-0.908660	-0.473138	-0.647174	-0.456084	-0.495970	-0.437449	-0.458149	-0.663333	-0.454167	-0.710388	0.096121	0.195939	-0.731748	-0.457610	-0.232761	-0.990154	-0.467348	-0.396418	-0.497252	-0.501963	-0.020523	-0.299161	-0.269296	-0.206089	-0.372990	-0.341163	-1.168428	-0.363156	-0.330292	0.062475	-0.878967	-0.903745	-0.916796	-0.041711	0.053507	-0.574957	-0.900205	-0.161889	-0.550178	-0.226487	-0.426024	-0.173319	-0.507925	-0.312340	-0.104771	-0.194443	-0.459647	-0.159546	-0.182977	-0.012652	-0.261306	-0.189424	-0.352856	-0.383394	-0.389110	-0.701610	-0.484313	-0.370995	-0.751176	-0.280894	-0.525674	-0.281878	-0.341820	-0.677866	-0.042118	-0.373770	-0.301601	-0.036490	-0.200161	-0.746045	-0.253344	-0.713135	-0.670465	-0.377086	-0.668076	-0.521837	-0.729169	-0.245059	0.193409	-0.343903	-1.286246	-0.556688	-0.251989	0.376601	-0.603007	0.032118	-0.894683	-0.626522	-0.063072	-0.443052	-0.385141	-0.100428	0.962083	1.148255	0.751923	1.053483	0.782476	0.604410	1.180786	0.975179	1.046171	1.007443	0.946498	0.363521	1.033154	1.060233	1.102528	1.021367	0.759236	0.982110	1.204729	1.040029	1.054610	0.969447	1.130476
chr3	18882038	18892068	18887053	-0.966234	-0.579825	-0.604014	-0.949891	-0.890693	-0.866584	-0.835173	-0.879512	-0.911052	-0.762116	-0.970598	-0.521922	-0.614866	-1.113329	-0.502683	-0.652220	-0.778983	-0.879950	-0.677967	-0.721150	-0.745434	-1.090132	-0.722020	-0.916772	-0.705348	-0.914608	-0.752291	-0.847358	-0.815259	-0.531553	-0.762267	-0.341196	-0.568252	-0.904830	-0.502356	-0.685328	-0.873503	-0.391024	-0.725476	-0.603396	-0.810720	-0.929989	-0.853034	-0.696711	-0.632837	-1.162823	-0.784851	-0.652657	-0.865238	-0.792698	-0.769497	-0.820163	-0.541784	-0.535664	-0.844092	-0.902878	-0.755569	-0.703896	-0.962141	-1.197719	-1.195335	-0.860950	-0.651495	-1.102702	-0.583781	-0.627237	-0.631742	-0.800926	-0.884309	-0.917793	-0.693476	-0.828883	-0.581267	-0.545547	-0.863668	-0.622523	-0.716422	-0.788721	-0.332815	-0.811060	-0.410321	-0.869537	-0.846366	-0.709105	-0.963263	-0.916928	-0.496882	-0.656419	-0.469171	-0.508098	-0.440905	-0.465434	-0.665820	-0.471503	-0.712689	0.085560	0.180151	-0.734258	-0.474337	-0.239010	-0.992151	-0.472458	-0.418783	-0.502363	-0.511419	-0.027615	-0.309549	-0.284964	-0.217552	-0.390264	-0.347708	-1.177884	-0.377703	-0.339979	0.054993	-0.879206	-0.901795	-0.929546	-0.053146	0.046434	-0.581148	-0.912228	-0.166416	-0.559281	-0.233982	-0.442668	-0.181123	-0.517493	-0.321425	-0.116157	-0.207588	-0.465661	-0.176090	-0.198086	-0.028588	-0.273597	-0.203667	-0.357186	-0.384156	-0.395724	-0.704930	-0.495037	-0.377141	-0.754019	-0.290133	-0.526221	-0.289702	-0.360885	-0.691415	-0.058859	-0.380467	-0.299652	-0.050817	-0.209902	-0.751703	-0.265300	-0.720908	-0.684567	-0.387017	-0.672567	-0.536165	-0.739998	-0.255986	0.183797	-0.358967	-1.293497	-0.563216	-0.270721	0.360880	-0.610033	0.023304	-0.907916	-0.621170	-0.072371	-0.448951	-0.394791	-0.112384	0.945492	1.131026	0.739198	1.041197	0.772388	0.584187	1.167070	0.961135	1.027778	0.990482	0.927127	0.352165	1.015324	1.043505	1.085237	1.003480	0.739512	0.965382	1.186564	1.021251	1.036514	0.952616	1.112864
chr3	18892069	18902068	1.889707e+07	-0.980443	-0.585311	-0.614385	-0.964333	-0.895613	-0.883804	-0.838200	-0.893442	-0.920488	-0.773289	-0.984518	-0.528548	-0.621969	-1.119234	-0.515049	-0.661497	-0.787518	-0.896346	-0.688634	-0.729286	-0.757473	-1.102102	-0.739910	-0.925101	-0.712161	-0.924024	-0.762170	-0.860536	-0.821519	-0.538134	-0.769935	-0.349030	-0.570791	-0.917969	-0.509566	-0.694505	-0.877576	-0.409435	-0.738266	-0.606615	-0.815828	-0.936499	-0.862508	-0.707812	-0.637690	-1.177461	-0.801703	-0.669393	-0.870846	-0.801400	-0.782234	-0.825923	-0.551293	-0.544550	-0.857461	-0.917785	-0.767492	-0.712756	-0.973746	-1.206257	-1.203746	-0.868602	-0.667353	-1.112687	-0.600871	-0.638058	-0.635329	-0.817832	-0.891587	-0.930654	-0.699001	-0.839914	-0.588536	-0.557417	-0.869276	-0.629813	-0.721494	-0.795299	-0.345970	-0.824866	-0.426953	-0.880945	-0.853401	-0.721454	-0.967153	-0.924550	-0.520669	-0.665641	-0.482547	-0.520234	-0.444492	-0.473028	-0.668134	-0.488909	-0.714658	0.074706	0.163867	-0.736692	-0.491325	-0.245370	-0.993569	-0.477852	-0.441389	-0.507501	-0.521157	-0.035143	-0.320536	-0.300847	-0.229186	-0.408092	-0.354563	-1.186999	-0.392629	-0.349376	0.046910	-0.879407	-0.899471	-0.942093	-0.064833	0.038987	-0.587417	-0.924222	-0.171340	-0.568647	-0.241868	-0.459166	-0.189220	-0.527031	-0.330661	-0.127582	-0.221055	-0.471602	-0.192621	-0.213624	-0.045039	-0.286340	-0.218005	-0.361313	-0.385274	-0.402245	-0.708086	-0.505926	-0.383548	-0.756938	-0.299746	-0.526755	-0.297824	-0.380425	-0.705079	-0.075751	-0.387428	-0.297803	-0.065728	-0.220110	-0.756877	-0.277395	-0.728585	-0.699092	-0.397282	-0.677025	-0.550537	-0.750464	-0.266981	0.173925	-0.374007	-1.300299	-0.569598	-0.289624	0.344631	-0.616738	0.014223	-0.920575	-0.615645	-0.081905	-0.454957	-0.404800	-0.124675	0.927904	1.112634	0.725559	1.028077	0.761559	0.562979	1.152166	0.945784	1.008461	0.972475	0.906713	0.340388	0.996448	1.025306	1.066793	0.984635	0.719080	0.947655	1.167041	1.001400	1.017360	0.934786	1.094239
chr3	18902069	18912068	1.890707e+07	-0.994132	-0.591287	-0.624485	-0.978476	-0.900483	-0.900544	-0.840729	-0.907178	-0.929472	-0.784176	-0.997837	-0.535110	-0.628964	-1.124415	-0.527489	-0.670575	-0.795691	-0.912105	-0.699043	-0.736957	-0.769717	-1.113796	-0.757304	-0.932874	-0.719120	-0.932813	-0.771679	-0.873355	-0.827441	-0.544180	-0.777351	-0.356643	-0.573667	-0.930671	-0.516875	-0.703401	-0.881366	-0.427824	-0.751126	-0.609557	-0.820834	-0.942759	-0.871788	-0.718521	-0.642740	-1.191246	-0.818309	-0.685750	-0.875885	-0.809778	-0.794685	-0.831459	-0.560766	-0.553400	-0.869872	-0.932585	-0.779162	-0.721438	-0.984913	-1.214417	-1.211338	-0.876078	-0.682793	-1.122195	-0.617899	-0.648534	-0.638548	-0.834610	-0.898780	-0.942711	-0.704140	-0.850494	-0.595909	-0.569393	-0.874852	-0.637374	-0.726385	-0.801890	-0.359181	-0.838553	-0.443753	-0.891858	-0.860037	-0.733579	-0.970572	-0.931490	-0.544404	-0.674813	-0.496183	-0.532363	-0.448230	-0.480942	-0.670312	-0.506397	-0.716317	0.063591	0.147118	-0.739081	-0.508516	-0.251866	-0.994446	-0.483517	-0.464193	-0.512681	-0.531130	-0.043136	-0.332101	-0.316920	-0.240942	-0.426427	-0.361713	-1.195763	-0.407919	-0.358467	0.038242	-0.879599	-0.896852	-0.954429	-0.076768	0.031162	-0.593734	-0.936186	-0.176684	-0.578242	-0.250177	-0.475501	-0.197615	-0.536530	-0.340053	-0.139024	-0.234828	-0.477478	-0.209119	-0.229572	-0.061965	-0.299519	-0.232422	-0.365232	-0.386759	-0.408707	-0.711128	-0.516975	-0.390201	-0.759963	-0.309751	-0.527326	-0.306235	-0.400412	-0.718846	-0.092768	-0.394668	-0.296081	-0.081222	-0.230819	-0.761576	-0.289636	-0.736164	-0.714013	-0.407887	-0.681465	-0.564956	-0.760578	-0.278044	0.163769	-0.388986	-1.306652	-0.575823	-0.308685	0.327885	-0.623165	0.004901	-0.932651	-0.609978	-0.091661	-0.461083	-0.415161	-0.137288	0.906152	1.089737	0.708482	1.011718	0.748015	0.537034	1.133252	0.926181	0.984807	0.950178	0.881635	0.326146	0.973142	1.002173	1.043862	0.961488	0.694461	0.925744	1.142539	0.976931	0.993722	0.912757	1.071268
chr3	18912069	18922079	18917074	-1.007294	-0.597711	-0.634347	-0.992344	-0.905329	-0.916828	-0.842778	-0.920728	-0.938000	-0.794782	-1.010546	-0.541608	-0.635891	-1.128901	-0.540025	-0.679457	-0.803530	-0.927249	-0.709167	-0.744155	-0.782142	-1.125212	-0.774168	-0.940090	-0.726217	-0.940987	-0.780827	-0.885827	-0.833025	-0.549693	-0.784547	-0.364062	-0.576900	-0.942961	-0.524246	-0.712029	-0.884908	-0.446215	-0.764057	-0.612226	-0.825729	-0.948770	-0.880881	-0.728834	-0.648010	-1.204183	-0.834692	-0.701721	-0.880380	-0.817851	-0.806866	-0.836787	-0.570207	-0.562232	-0.881365	-0.947288	-0.790593	-0.729985	-0.995606	-1.222207	-1.218146	-0.883362	-0.697791	-1.131205	-0.634862	-0.658690	-0.641429	-0.851263	-0.905912	-0.953953	-0.708901	-0.860650	-0.603400	-0.581478	-0.880405	-0.645234	-0.731155	-0.808481	-0.372428	-0.852125	-0.460755	-0.902320	-0.866274	-0.745500	-0.973552	-0.937745	-0.568074	-0.683938	-0.510072	-0.544496	-0.452146	-0.489204	-0.672400	-0.524022	-0.717690	0.052203	0.129888	-0.741472	-0.525886	-0.258533	-0.994829	-0.489441	-0.487212	-0.517925	-0.541317	-0.051637	-0.344232	-0.333199	-0.252792	-0.445273	-0.369163	-1.204188	-0.423591	-0.367247	0.028978	-0.879804	-0.894013	-0.966576	-0.088980	0.022929	-0.600082	-0.948155	-0.182487	-0.588060	-0.258953	-0.491715	-0.206325	-0.546007	-0.349625	-0.150490	-0.248920	-0.483309	-0.225614	-0.245954	-0.079368	-0.313147	-0.246941	-0.368963	-0.388618	-0.415172	-0.714107	-0.528204	-0.397095	-0.763129	-0.320173	-0.527986	-0.314949	-0.420860	-0.732736	-0.109927	-0.402212	-0.294508	-0.097336	-0.242082	-0.765824	-0.302055	-0.743662	-0.729329	-0.418861	-0.685916	-0.579456	-0.770384	-0.289206	0.153287	-0.403908	-1.312570	-0.581886	-0.327931	0.310627	-0.629371	-0.004663	-0.944177	-0.604187	-0.101654	-0.467371	-0.425897	-0.150247	0.888215	1.070749	0.694238	0.998129	0.736748	0.515820	1.117311	0.909565	0.965463	0.931771	0.861079	0.314619	0.953952	0.982655	1.024881	0.942512	0.674628	0.907683	1.122071	0.956816	0.974273	0.894604	1.052369
chr3	18922080	18932079	1.892708e+07	-1.019891	-0.604528	-0.643982	-1.005916	-0.910163	-0.932641	-0.844362	-0.934065	-0.946050	-0.805093	-1.022620	-0.548021	-0.642766	-1.132717	-0.552647	-0.688116	-0.811035	-0.941756	-0.718954	-0.750843	-0.794700	-1.136335	-0.790436	-0.946731	-0.733423	-0.948546	-0.789597	-0.897937	-0.838257	-0.554658	-0.791531	-0.371299	-0.580494	-0.954843	-0.531636	-0.720382	-0.888217	-0.464591	-0.777032	-0.614629	-0.830486	-0.954517	-0.889761	-0.738720	-0.653511	-1.216235	-0.850820	-0.717257	-0.884353	-0.825607	-0.818755	-0.841895	-0.579585	-0.571050	-0.891954	-0.961865	-0.801784	-0.738418	-1.005755	-1.229616	-1.224191	-0.890423	-0.712286	-1.139667	-0.651720	-0.668538	-0.643981	-0.867747	-0.912984	-0.964349	-0.713267	-0.870377	-0.610999	-0.593648	-0.885932	-0.653395	-0.735852	-0.815049	-0.385667	-0.865547	-0.477945	-0.912357	-0.872099	-0.757208	-0.976115	-0.943296	-0.591611	-0.692998	-0.524209	-0.556641	-0.456271	-0.497836	-0.674445	-0.541844	-0.718798	0.040516	0.112166	-0.743923	-0.543419	-0.265406	-0.994762	-0.495607	-0.510455	-0.523255	-0.551687	-0.060691	-0.356917	-0.349686	-0.264717	-0.464643	-0.376916	-1.212277	-0.439665	-0.375710	0.019103	-0.880037	-0.891035	-0.978559	-0.101505	0.014242	-0.606446	-0.960159	-0.188793	-0.598089	-0.268244	-0.507847	-0.215376	-0.555474	-0.359401	-0.161984	-0.263351	-0.489114	-0.242139	-0.262790	-0.097249	-0.327247	-0.261583	-0.372529	-0.390872	-0.421704	-0.717060	-0.539633	-0.404234	-0.766472	-0.331027	-0.528785	-0.324000	-0.441785	-0.746764	-0.127245	-0.410092	-0.293119	-0.114107	-0.253947	-0.769644	-0.314681	-0.751082	-0.745042	-0.430230	-0.690402	-0.594075	-0.779933	-0.300490	0.142436	-0.418771	-1.318065	-0.587775	-0.347388	0.292838	-0.635412	-0.014475	-0.955190	-0.598296	-0.111895	-0.473862	-0.437037	-0.163576	0.870393	1.051797	0.679939	0.984537	0.725478	0.494880	1.101187	0.892675	0.946377	0.913467	0.840769	0.303339	0.934915	0.962905	1.005972	0.923751	0.655313	0.889746	1.101513	0.936892	0.954994	0.876577	1.033632
chr3	18932080	18942079	1.893708e+07	-1.031884	-0.611672	-0.653416	-1.019172	-0.915001	-0.947971	-0.845514	-0.947158	-0.953614	-0.815105	-1.034041	-0.554314	-0.649605	-1.135894	-0.565354	-0.696525	-0.818200	-0.955617	-0.728356	-0.756991	-0.807341	-1.147149	-0.806053	-0.952777	-0.740702	-0.955498	-0.797979	-0.909676	-0.843125	-0.559079	-0.798296	-0.378387	-0.584443	-0.966329	-0.539011	-0.728451	-0.891304	-0.482927	-0.790025	-0.616781	-0.835063	-0.959990	-0.898406	-0.748164	-0.659250	-1.227364	-0.866666	-0.732305	-0.887817	-0.833031	-0.830329	-0.846760	-0.588855	-0.579854	-0.901662	-0.976290	-0.812735	-0.746747	-1.015291	-1.236635	-1.229499	-0.897231	-0.726218	-1.147528	-0.668432	-0.678094	-0.646207	-0.884009	-0.920001	-0.973883	-0.717224	-0.879664	-0.618692	-0.605879	-0.891447	-0.661859	-0.740509	-0.821571	-0.398864	-0.878784	-0.495294	-0.921998	-0.877514	-0.768692	-0.978284	-0.948127	-0.614956	-0.701977	-0.538549	-0.568754	-0.460625	-0.506834	-0.676477	-0.559839	-0.719662	0.028545	0.094020	-0.746475	-0.561034	-0.272494	-0.994296	-0.501981	-0.533837	-0.528676	-0.562167	-0.070313	-0.370096	-0.366315	-0.276656	-0.484471	-0.384946	-1.219994	-0.456103	-0.383814	0.008623	-0.880314	-0.888006	-0.990349	-0.114336	0.005080	-0.612794	-0.972177	-0.195612	-0.608279	-0.278055	-0.523880	-0.224757	-0.564904	-0.369365	-0.173464	-0.278083	-0.494901	-0.258657	-0.280031	-0.115535	-0.341789	-0.276303	-0.375945	-0.393542	-0.428341	-0.720006	-0.551236	-0.411601	-0.770021	-0.342279	-0.529760	-0.333395	-0.463130	-0.760888	-0.144658	-0.418312	-0.291955	-0.131503	-0.266412	-0.773045	-0.327488	-0.758393	-0.761085	-0.441955	-0.694919	-0.608792	-0.789239	-0.311868	0.131214	-0.433516	-1.323119	-0.593459	-0.367003	0.274568	-0.641325	-0.024511	-0.965684	-0.592359	-0.122356	-0.480562	-0.448572	-0.177252	0.848561	1.028470	0.662213	0.967741	0.711560	0.469388	1.081040	0.871452	0.923170	0.891026	0.816054	0.289749	0.911642	0.938235	0.982748	0.900893	0.632182	0.867781	1.076023	0.912585	0.931453	0.854505	1.010737
chr3	18942080	18952347	1.894721e+07	-1.043400	-0.619178	-0.662817	-1.032265	-0.919924	-0.963022	-0.846285	-0.960159	-0.960791	-0.824951	-1.044954	-0.560546	-0.656521	-1.138489	-0.578334	-0.704772	-0.825129	-0.969021	-0.737457	-0.762654	-0.820207	-1.157790	-0.821192	-0.958278	-0.748129	-0.961927	-0.806080	-0.921198	-0.847689	-0.563031	-0.804918	-0.385463	-0.588796	-0.977581	-0.546457	-0.736334	-0.894208	-0.501455	-0.803204	-0.618718	-0.839483	-0.965254	-0.906912	-0.757296	-0.665316	-1.237677	-0.882425	-0.747027	-0.890813	-0.840209	-0.841718	-0.851423	-0.598110	-0.588768	-0.910637	-0.990734	-0.823601	-0.755106	-1.024291	-1.243342	-1.234154	-0.903843	-0.739732	-1.154845	-0.685190	-0.687489	-0.648130	-0.900230	-0.927087	-0.982684	-0.720812	-0.888621	-0.626584	-0.618318	-0.897042	-0.670750	-0.745218	-0.828121	-0.412186	-0.891981	-0.513018	-0.931410	-0.882594	-0.780103	-0.980104	-0.952282	-0.638386	-0.710994	-0.553856	NaN	-0.465495	-0.516713	-0.678640	-0.578974	-0.720344	0.015610	0.074500	-0.749314	-0.579638	-0.280213	-0.993438	-0.508896	-0.558581	-0.534493	-0.573266	-0.081095	-0.384477	-0.383960	-0.289217	-0.505804	-0.393705	-1.227713	-0.473802	-0.391957	-0.003078	-0.880668	-0.884849	-1.002564	-0.128198	-0.005116	-0.619443	-0.984856	-0.203366	-0.619162	-0.288971	-0.540691	-0.234992	-0.574794	-0.380070	-0.185525	-0.293918	-0.501005	-0.276037	-0.298614	-0.135193	-0.357584	-0.291880	-0.379419	-0.396825	-0.435495	-0.723125	-0.563647	-0.419613	-0.774009	-0.354535	-0.531020	-0.343688	-0.486057	-0.775850	-0.163062	-0.427360	-0.291005	-0.150482	-0.280199	-0.776208	-0.341166	-0.765959	-0.778291	-0.454652	-0.699712	-0.624411	-0.798813	-0.323948	0.118980	-0.448898	-1.327962	-0.599225	-0.387822	0.254819	-0.647460	-0.035328	-0.976206	-0.586103	-0.133602	-0.487857	-0.461162	-0.192026	0.829238	1.007745	0.646357	0.952735	0.699141	0.446945	1.062876	0.852216	0.902771	0.871152	0.794320	0.277892	0.891089	0.916014	0.962155	0.880766	0.612142	0.848345	1.053210	0.891172	0.910693	0.834978	0.990525
chr3	18952348	18962349	1.895735e+07	-1.054253	-0.626879	-0.672109	-1.044992	-0.924881	-0.977601	-0.846689	-0.972877	-0.967485	-0.834501	-1.055205	-0.566612	-0.663435	-1.140477	-0.591414	-0.712729	-0.831727	-0.981781	-0.746102	-0.767735	-0.833093	-1.168104	-0.835605	-0.963136	-0.755600	-0.967736	-0.813785	-0.932354	-0.851885	-0.566480	-0.811287	-0.392471	-0.593487	-0.988432	-0.553859	-0.743921	-0.896885	-0.519911	-0.816385	-0.620424	-0.843648	-0.970230	-0.915149	-0.765996	-0.671636	-1.247001	-0.897855	-0.761194	-0.893285	-0.847039	-0.852736	-0.855796	-0.607200	-0.597679	-0.918783	-1.004971	-0.834230	-0.763402	-1.032605	-1.249626	-1.238100	-0.910140	-0.752602	-1.161485	-0.701723	-0.696592	-0.649725	-0.916156	-0.934181	-0.990658	-0.723972	-0.897106	-0.634561	-0.630781	-0.902668	-0.679958	-0.749937	-0.834597	-0.425448	-0.904919	-0.530847	-0.940492	-0.887269	-0.791279	-0.981568	-0.955677	-0.661545	-0.719927	-0.569291	NaN	-0.470672	-0.526973	-0.680845	-0.598198	-0.720822	0.002368	0.054698	-0.752336	-0.598184	-0.288182	-0.992262	-0.515980	-0.583317	-0.540399	-0.584329	-0.092537	-0.399284	-0.401654	-0.301683	-0.527453	-0.402752	-1.234977	-0.491801	-0.399663	-0.015416	-0.881093	-0.881815	-1.014536	-0.142379	-0.015869	-0.626005	-0.997510	-0.211688	-0.630130	-0.300459	-0.557389	-0.245537	-0.584611	-0.390948	-0.197495	-0.310007	-0.507125	-0.293320	-0.317537	-0.155155	-0.373801	-0.307465	-0.382806	-0.400591	-0.442835	-0.726269	-0.576202	-0.427864	-0.778256	-0.367128	-0.532554	-0.354371	-0.509348	-0.790819	-0.181413	-0.436791	-0.290368	-0.170034	-0.294625	-0.778957	-0.354973	-0.773334	-0.795703	-0.467623	-0.704514	-0.640097	-0.808143	-0.336075	0.106368	-0.464049	-1.332295	-0.604743	-0.408704	0.234637	-0.653502	-0.046371	-0.986167	-0.579901	-0.145028	-0.495364	-0.474162	-0.207122	0.809934	0.986985	0.630370	0.937609	0.686646	0.424621	1.044423	0.832593	0.882511	0.851288	0.772736	0.266178	0.870601	0.893479	0.941557	0.860751	0.592497	0.828933	1.030187	0.869876	0.890027	0.815477	0.970381
chr3	18962350	18973980	18968165	-1.065067	-0.635232	-0.681957	-1.058143	-0.930218	-0.992636	-0.846741	-0.986130	-0.974091	-0.844361	-1.065413	-0.572881	-0.670829	-1.141940	-0.605472	-0.720893	-0.838405	-0.994697	-0.754795	-0.772491	-0.846821	-1.178733	-0.850154	-0.967595	-0.763611	-0.973254	-0.821578	-0.943873	-0.855973	-0.569641	-0.817780	-0.399901	-0.598831	-0.999536	-0.561677	-0.751692	-0.899483	-0.539485	-0.830455	-0.621999	-0.847773	-0.975214	-0.923614	-0.774795	-0.678648	-1.255849	-0.913916	-0.775679	-0.895343	-0.853947	-0.864054	-0.860127	-0.616685	-0.607184	-0.926612	-1.019889	-0.845308	-0.772201	-1.040691	-1.255850	-1.241547	-0.916491	-0.765583	-1.167802	-0.719060	-0.705996	-0.651084	-0.932797	-0.941781	-0.998296	-0.726879	-0.905623	-0.643151	-0.644076	-0.908737	-0.690123	-0.755002	-0.841417	-0.439490	-0.918392	-0.549939	-0.949846	-0.891816	-0.802940	-0.982762	-0.958443	-0.685910	-0.729358	-0.581886	-0.604139	-0.475113	-0.535574	-0.682670	-0.613843	-0.721079	-0.008619	0.038470	-0.754953	-0.613158	-0.294833	-0.991100	-0.521845	-0.603360	-0.545248	-0.593254	-0.102326	-0.411588	-0.416028	-0.311704	-0.545207	-0.410310	-1.240530	-0.506596	-0.405596	-0.025892	-0.881484	-0.879485	-1.024084	-0.154130	-0.025019	-0.631244	-1.007753	-0.218855	-0.639065	-0.310198	-0.570872	-0.254310	-0.592528	-0.399899	-0.207135	-0.323240	-0.512118	-0.307262	-0.333123	-0.171556	-0.387258	-0.320114	-0.385531	-0.404003	-0.448956	-0.728834	-0.586489	-0.434735	-0.781900	-0.377571	-0.534016	-0.363332	-0.528510	-0.802955	-0.196237	-0.444727	-0.290080	-0.186294	-0.306814	-0.780899	-0.366258	-0.779161	-0.809956	-0.478327	-0.708401	-0.652871	-0.815545	-0.345945	0.095852	-0.476161	-1.335435	-0.609042	-0.425677	0.217949	-0.658340	-0.055503	-0.993848	-0.574918	-0.154420	-0.501591	-0.485011	-0.219602	0.779428	0.954121	0.604832	0.913455	0.666760	0.389523	1.014654	0.800829	0.850710	0.819878	0.738873	0.247872	0.838308	0.857258	0.908974	0.829292	0.562141	0.798263	0.993370	0.836395	0.857530	0.784670	0.938642
chr3	18973981	18987338	1.898066e+07	-1.076510	-0.644950	-0.693295	-1.072741	-0.936459	-1.009318	-0.846349	-1.001031	-0.981018	-0.855321	-1.076244	-0.579833	-0.679389	-1.142797	-0.621811	-0.729914	-0.845662	-1.008723	-0.764122	-0.777091	-0.862584	-1.190502	-0.865856	-0.971829	-0.772909	-0.978767	-0.830041	-0.956710	-0.860218	-0.572697	-0.824869	-0.408472	-0.605381	-1.011700	-0.570559	-0.760256	-0.902152	-0.561867	-0.846715	-0.623518	-0.852076	-0.980551	NaN	-0.784322	-0.687074	-1.264657	-0.931881	-0.791572	-0.896986	-0.861442	-0.876528	-0.864688	-0.627327	-0.618147	-0.934617	-1.036706	-0.857752	-0.782315	-1.048975	-1.262391	-1.244581	-0.923338	-0.779546	-1.174086	-0.738616	-0.716502	-0.652244	-0.951542	-0.950616	-1.006047	-0.729662	-0.914747	-0.653150	-0.659381	-0.915876	-0.702279	-0.760913	-0.849161	-0.455482	-0.933451	-0.572020	-0.960259	-0.896506	-0.816067	-0.983701	-0.960523	-0.713533	-0.740110	-0.594179	-0.613873	-0.479636	-0.544163	-0.684475	-0.629081	-0.721232	-0.019516	0.022585	-0.757653	-0.627637	-0.301450	-0.989810	-0.527639	-0.622824	-0.550001	-0.601883	-0.112273	-0.423782	-0.430012	-0.321355	-0.562603	-0.417844	-1.245641	-0.521118	-0.411104	-0.036459	-0.881891	-0.877345	-1.033240	-0.165765	-0.034277	-0.636257	-1.017685	-0.226161	-0.647763	-0.320002	-0.583943	-0.263013	-0.600190	-0.408702	-0.216447	-0.336252	-0.517007	-0.320749	-0.348465	-0.187666	-0.400587	-0.332421	-0.388183	-0.407611	-0.455060	-0.731335	-0.596570	-0.441559	-0.785609	-0.387895	-0.535621	-0.372288	-0.547364	-0.814741	-0.210591	-0.452673	-0.289973	-0.202420	-0.319075	-0.782558	-0.377290	-0.784693	-0.823906	-0.488873	-0.712160	-0.665328	-0.822611	-0.355563	0.085392	-0.487783	-1.338181	-0.613080	-0.442196	0.201459	-0.662993	-0.064525	-1.000996	-0.570107	-0.163648	-0.507740	-0.495813	-0.231926	0.762788	0.936181	0.590739	0.900145	0.655856	0.370485	0.998057	0.783086	0.833472	0.802729	0.720540	0.237983	0.820738	0.837176	0.891191	0.812224	0.545954	0.781537	0.973043	0.818210	0.839906	0.767867	0.921380
chr3	18987339	18997338	1.899234e+07	-1.086145	-0.654010	-0.703907	-1.085770	-0.942375	-1.024242	-0.845597	-1.014558	-0.986821	-0.865160	-1.085423	-0.586031	-0.687390	-1.142811	-0.637161	-0.737960	-0.852008	-1.020999	-0.772125	-0.780495	-0.877176	-1.200998	-0.879448	-0.974926	-0.781646	-0.983109	-0.837437	-0.968282	-0.863757	-0.575057	-0.831090	-0.416528	-0.611806	-1.022373	-0.578672	-0.767871	-0.904349	-0.582500	-0.861924	-0.624658	-0.855612	-0.985142	-0.941150	-0.792590	-0.695240	-1.271534	-0.948017	-0.805597	-0.897831	-0.868006	-0.887571	-0.868508	-0.636941	-0.628366	-0.941165	-1.051965	-0.869021	-0.791757	-1.055673	-1.267853	-1.246553	-0.929252	-0.791546	-1.178972	-0.756381	-0.726063	-0.652957	-0.968557	-0.958950	-1.012303	-0.731721	-0.922569	-0.662525	-0.673592	-0.922720	-0.714029	-0.766520	-0.856260	-0.470111	-0.946960	-0.592658	-0.969655	-0.900354	-0.828003	-0.984197	-0.961372	-0.738773	-0.750017	-0.608750	-0.625251	-0.485279	-0.554625	-0.686651	-0.647100	-0.721291	-0.032727	0.003698	-0.761092	-0.644607	-0.309469	-0.988070	-0.534605	-0.645790	-0.555665	-0.612010	-0.124658	-0.438502	-0.446541	-0.332598	-0.583331	-0.427011	-1.251259	-0.538431	-0.417252	-0.049489	-0.882387	-0.875018	-1.043891	-0.179818	-0.045738	-0.642048	-1.029380	-0.235264	-0.658034	-0.332044	-0.599356	-0.273541	-0.609192	-0.419245	-0.227364	-0.351837	-0.522846	-0.336589	-0.366859	-0.206922	-0.416674	-0.346991	-0.391350	-0.412280	-0.462510	-0.734287	-0.608589	-0.449821	-0.790234	-0.400313	-0.537778	-0.383223	-0.569965	-0.828642	-0.227472	-0.462386	-0.290060	-0.221915	-0.334154	-0.784200	-0.390399	-0.791039	-0.840522	-0.501520	-0.716560	-0.680103	-0.830783	-0.366957	0.072695	-0.501298	-1.340996	-0.617649	-0.461728	0.181585	-0.668421	-0.075390	-1.009001	-0.564465	-0.174688	-0.515112	-0.508943	-0.246755	0.736141	0.907460	0.567967	0.878667	0.638359	0.340148	0.971004	0.754178	0.805986	0.775245	0.691348	0.222256	0.792650	0.804642	0.862705	0.784997	0.520473	0.754759	0.940189	0.789162	0.811830	0.740956	0.893795
chr3	18997339	19010723	19004031	-1.094733	-0.662985	-0.714589	-1.098174	-0.948368	-1.038531	-0.844530	-1.027712	-0.992006	-0.874639	-1.093673	-0.591930	-0.695375	-1.142111	-0.652596	-0.745650	-0.857936	-1.032517	-0.779438	-0.783012	-0.891603	-1.211013	-0.892004	-0.977231	-0.790449	-0.986695	-0.844342	-0.979486	-0.866915	-0.577010	-0.836944	-0.424701	-0.618479	-1.032327	-0.586590	-0.775140	-0.906280	-0.602829	-0.877159	-0.625546	-0.858647	-0.989382	-0.948888	-0.800227	-0.703660	-1.277122	-0.963447	-0.818818	-0.898032	-0.874196	-0.897984	-0.871888	-0.646234	-0.638563	-0.946913	-1.066752	-0.879924	-0.801241	-1.061369	-1.272674	-1.247745	-0.934691	-0.802509	-1.182913	-0.773634	-0.735493	-0.653354	-0.985063	-0.967384	-1.017687	-0.733280	-0.929720	-0.671898	-0.687675	-0.929766	-0.726163	-0.772245	-0.863226	-0.484345	-0.959885	-0.613292	-0.978774	-0.903714	-0.839637	-0.984374	-0.961179	-0.763408	-0.759789	-0.626327	-0.638785	-0.492496	-0.567639	-0.689345	-0.668796	-0.721213	-0.049154	-0.019177	-0.765617	-0.664836	-0.319388	-0.985699	-0.543154	-0.673420	-0.562545	-0.624131	-0.140478	-0.456633	-0.466466	-0.345870	-0.608519	-0.438412	-1.257430	-0.559440	-0.424194	-0.065935	-0.882965	-0.872516	-1.056510	-0.197175	-0.060281	-0.648829	-1.043424	-0.246855	-0.670370	-0.347149	-0.617915	-0.286553	-0.619970	-0.432137	-0.240416	-0.370900	-0.529983	-0.355558	-0.389382	-0.230415	-0.436513	-0.364620	-0.395266	-0.418460	-0.471829	-0.737832	-0.623210	-0.460022	-0.796151	-0.415546	-0.540731	-0.396898	-0.597644	-0.845354	-0.247714	-0.474531	-0.290402	-0.246003	-0.353119	-0.785755	-0.406272	-0.798443	-0.860746	-0.516997	-0.721796	-0.697992	-0.840409	-0.380736	0.056952	-0.517306	-1.343816	-0.622862	-0.485262	0.157075	-0.674866	-0.088760	-1.018070	-0.557712	-0.188187	-0.524104	-0.525256	-0.264990	0.721497	0.891685	0.555325	0.866762	0.628732	0.323572	0.955838	0.738011	0.790946	0.760125	0.675403	0.213674	0.777241	0.786550	0.847040	0.770095	0.506728	0.740045	0.921952	0.773236	0.796490	0.726162	0.878670
chr3	19010724	19023556	19017140	-1.103094	-0.672845	-0.726687	-1.111263	-0.955149	-1.053756	-0.843031	-1.041982	-0.997108	-0.884853	-1.101774	-0.598182	-0.704259	-1.140570	-0.669965	-0.753823	-0.864066	-1.044552	-0.786812	-0.784751	-0.907523	-1.221644	-0.904866	-0.978911	-0.800382	-0.989828	-0.851490	-0.991643	-0.870037	-0.578796	-0.843079	-0.434055	-0.626191	-1.042558	-0.595227	-0.782904	-0.908140	-0.625190	-0.894242	-0.626259	-0.861427	-0.993741	-0.956961	-0.808004	-0.713326	-1.281866	-0.979754	-0.832659	-0.897549	-0.880740	-0.908833	-0.875120	-0.656259	-0.649938	-0.952526	-1.082679	-0.891656	-0.811960	-1.066577	-1.277304	-1.248221	-0.940211	-0.813522	-1.186232	-0.792339	-0.746026	-0.653480	-1.002899	-0.976957	-1.022775	-0.734466	-0.936942	-0.682346	-0.703221	-0.937904	-0.740201	-0.778818	-0.870859	-0.499703	-0.973609	-0.636349	-0.988684	-0.906931	-0.852312	-0.984250	-0.959764	-0.790182	-0.770562	-0.645646	-0.653485	-0.501024	-0.582506	-0.692439	-0.692664	-0.720951	-0.068002	-0.044511	-0.771177	-0.686835	-0.330664	-0.982750	-0.552784	-0.703846	-0.570196	-0.637421	-0.159163	-0.477108	-0.488474	-0.360092	-0.636547	-0.451432	-1.263408	-0.582719	-0.431264	-0.085055	-0.883535	-0.870188	-1.070159	-0.216895	-0.077308	-0.656023	-1.058873	-0.260426	-0.683901	-0.364562	-0.638413	-0.301322	-0.631777	-0.446601	-0.254699	-0.392296	-0.538000	-0.376385	-0.414701	-0.256701	-0.458991	-0.384238	-0.399822	-0.426007	-0.482590	-0.741717	-0.639511	-0.471567	-0.803148	-0.432658	-0.544443	-0.412662	-0.628755	-0.863741	-0.269931	-0.488510	-0.291030	-0.273364	-0.375058	-0.786931	-0.423866	-0.806310	-0.883351	-0.534348	-0.727480	-0.717849	-0.850764	-0.396034	0.039017	-0.534647	-1.346194	-0.628200	-0.511192	0.129263	-0.681859	-0.103881	-1.027354	-0.550306	-0.203343	-0.534127	-0.543869	-0.285599	0.701947	0.870676	0.538242	0.850703	0.615883	0.301607	0.935067	0.716027	0.770962	0.739909	0.654265	0.202312	0.756708	0.762117	0.826091	0.750291	0.488783	0.720407	0.897312	0.752017	0.776168	0.706404	0.858533
chr3	19023557	19033556	1.902856e+07	-1.109293	-0.681191	-0.737375	-1.121919	-0.961083	-1.066307	-0.841523	-1.053977	-1.000993	-0.893418	-1.107821	-0.603326	-0.711896	-1.138654	-0.685137	-0.760548	-0.868971	-1.054314	-0.792526	-0.785319	-0.921152	-1.230362	-0.915059	-0.979642	-0.809074	-0.991794	-0.857227	-1.001915	-0.872426	-0.580064	-0.848039	-0.442405	-0.633087	-1.050613	-0.602536	-0.789364	-0.909533	-0.644281	-0.909111	-0.626662	-0.863298	-0.997220	-0.963466	-0.814090	-0.721889	-1.284700	-0.992982	-0.843867	-0.896573	-0.886164	-0.917529	-0.877433	-0.664663	-0.659778	-0.956802	-1.095940	-0.901423	-0.821400	-1.070143	-1.280685	-1.247954	-0.944504	-0.822000	-1.188213	-0.808096	-0.755269	-0.653376	-1.017829	-0.985401	-1.026479	-0.735057	-0.942572	-0.691353	-0.716493	-0.945180	-0.752791	-0.784702	-0.877340	-0.512478	-0.984854	-0.656324	-0.997060	-0.909292	-0.863036	-0.983918	-0.957552	-0.812705	-0.779779	-0.662174	-0.665985	-0.508870	-0.595740	-0.695234	-0.713161	-0.720619	-0.084918	-0.066421	-0.776517	-0.705549	-0.340670	-0.979943	-0.561264	-0.730058	-0.576849	-0.648849	-0.176378	-0.495159	-0.507505	-0.371979	-0.660901	-0.463010	-1.267842	-0.602814	-0.436891	-0.102395	-0.883953	-0.868567	-1.081722	-0.234411	-0.092830	-0.661982	-1.072184	-0.272759	-0.695503	-0.380188	-0.656163	-0.314408	-0.641894	-0.459284	-0.266948	-0.411066	-0.545042	-0.394340	-0.436944	-0.279688	-0.478870	-0.401384	-0.404046	-0.433146	-0.492292	-0.745051	-0.653712	-0.481739	-0.809609	-0.447626	-0.548012	-0.426852	-0.656062	-0.879575	-0.289002	-0.501057	-0.291738	-0.297636	-0.394804	-0.787514	-0.439121	-0.812853	-0.903128	-0.549520	-0.732316	-0.735099	-0.859487	-0.409374	0.023043	-0.549387	-1.347666	-0.632449	-0.533516	0.104596	-0.687803	-0.117237	-1.034799	-0.543950	-0.216641	-0.542832	-0.560428	-0.303796	0.684383	0.851807	0.522862	0.836251	0.604338	0.281896	0.916328	0.696217	0.753020	0.721741	0.635294	0.192116	0.738264	0.740123	0.807262	0.732511	0.472717	0.702764	0.875131	0.732957	0.757931	0.688650	0.840449
chr3	19033557	19043556	1.903856e+07	-1.113914	-0.688272	-0.746881	-1.130659	-0.966285	-1.076739	-0.840093	-1.064130	-1.004017	-0.900689	-1.112340	-0.607608	-0.718474	-1.136584	-0.698453	-0.766122	-0.872949	-1.062348	-0.797006	-0.785092	-0.932900	-1.237550	-0.923243	-0.979763	-0.816715	-0.992928	-0.861913	-1.010679	-0.874285	-0.581001	-0.852073	-0.449899	-0.639253	-1.056973	-0.608765	-0.794808	-0.910598	-0.660705	-0.922121	-0.626864	-0.864513	-1.000047	-0.968752	-0.818881	-0.729471	-1.286205	-1.003756	-0.853049	-0.895327	-0.890749	-0.924567	-0.879067	-0.671786	-0.668323	-0.960146	-1.107078	-0.909615	-0.829754	-1.072573	-1.283164	-1.247237	-0.947855	-0.828571	-1.189275	-0.821505	-0.763475	-0.653144	-1.030427	-0.992879	-1.029232	-0.735275	-0.947018	-0.699126	-0.727863	-0.951682	-0.764081	-0.789994	-0.882877	-0.523157	-0.994148	-0.673729	-1.004213	-0.911052	-0.872190	-0.983488	-0.954920	-0.831791	-0.787726	-0.676366	-0.676704	-0.516051	-0.607515	-0.697770	-0.730847	-0.720284	-0.100114	-0.085470	-0.781608	-0.721590	-0.349564	-0.977330	-0.568753	-0.752787	-0.582667	-0.658757	-0.192179	-0.511110	-0.524065	-0.382005	-0.682136	-0.473299	-1.271125	-0.620207	-0.441427	-0.118099	-0.884260	-0.867458	-1.091618	-0.250003	-0.106922	-0.666974	-1.083723	-0.283910	-0.705515	-0.394182	-0.671644	-0.326030	-0.650615	-0.470444	-0.277537	-0.427595	-0.551250	-0.409961	-0.456556	-0.299873	-0.496475	-0.416485	-0.407990	-0.439832	-0.501027	-0.747936	-0.666133	-0.490701	-0.815558	-0.460730	-0.551374	-0.439619	-0.680095	-0.893293	-0.305469	-0.512315	-0.292462	-0.319185	-0.412529	-0.787694	-0.452413	-0.818340	-0.920515	-0.562826	-0.736464	-0.750172	-0.866898	-0.421111	0.008775	-0.562043	-1.348538	-0.635852	-0.552841	0.082675	-0.692893	-0.129057	-1.040856	-0.538460	-0.228338	-0.550412	-0.575166	-0.319906	0.666277	0.832428	0.506844	0.821215	0.592442	0.261717	0.896549	0.675483	0.734592	0.702984	0.615856	0.181670	0.719280	0.717270	0.787807	0.714250	0.456491	0.684580	0.852028	0.713326	0.739267	0.670338	0.821851
chr3	19043557	19054316	1.904894e+07	-1.117921	-0.695362	-0.756887	-1.139129	-0.971675	-1.086995	-0.838541	-1.074293	-1.006816	-0.908024	-1.116256	-0.611839	-0.725162	-1.134093	-0.712297	-0.771573	-0.876762	-1.070210	-0.801158	-0.784155	-0.944896	-1.244527	-0.931031	-0.979401	-0.824674	-0.993516	-0.866464	-1.019540	-0.876007	-0.581843	-0.855934	-0.457874	-0.645765	-1.062847	-0.615059	-0.800263	-0.911556	-0.677448	-0.935610	-0.626938	-0.865343	-1.002774	-0.973824	-0.823311	-0.737392	-1.286820	-1.014090	-0.861983	-0.893687	-0.895386	-0.931314	-0.880380	-0.678957	-0.677106	-0.963284	-1.118161	-0.917740	-0.838510	-1.074461	-1.285270	-1.246043	-0.950924	-0.834533	-1.189713	-0.835052	-0.772127	-0.652774	-1.043021	-1.000696	-1.031663	-0.735245	-0.951173	-0.707046	-0.739366	-0.958548	-0.776045	-0.795633	-0.888469	-0.533701	-1.003251	-0.691688	-1.011450	-0.912608	-0.881455	-0.982927	-0.951563	-0.850946	-0.795847	-0.690758	-0.687589	-0.523823	-0.619907	-0.700497	-0.748874	-0.719932	-0.116285	-0.105084	-0.787362	-0.737866	-0.358938	-0.974490	-0.576594	-0.776148	-0.588689	-0.668951	-0.209348	-0.527794	-0.541139	-0.392007	-0.704023	-0.484115	-1.273898	-0.637989	-0.445730	-0.134943	-0.884522	-0.866632	-1.101665	-0.266444	-0.122050	-0.671915	-1.095557	-0.295824	-0.715731	-0.408998	-0.687657	-0.338277	-0.659512	-0.482073	-0.288388	-0.444835	-0.557745	-0.426095	-0.477031	-0.320885	-0.514922	-0.432295	-0.412374	-0.447244	-0.510341	-0.750904	-0.678991	-0.500032	-0.822056	-0.474277	-0.555095	-0.453215	-0.705131	-0.907376	-0.322290	-0.524265	-0.293316	-0.341810	-0.431331	-0.787528	-0.466122	-0.823771	-0.938625	-0.576641	-0.740676	-0.765782	-0.874352	-0.433398	-0.006356	-0.574920	-1.349049	-0.639037	-0.572648	0.059606	-0.698027	-0.141427	-1.046668	-0.532856	-0.240507	-0.558218	-0.590688	-0.336803	0.642035	0.806617	0.485188	0.800881	0.576513	0.234903	0.869405	0.647301	0.709999	0.677829	0.590000	0.167759	0.693901	0.686470	0.761674	0.689886	0.435236	0.660237	0.820771	0.687053	0.714463	0.645803	0.797006
chr3	19054317	19064316	1.905932e+07	-1.121127	-0.702154	-0.767018	-1.146969	-0.977058	-1.096653	-0.836956	-1.084042	-1.009304	-0.915154	-1.119369	-0.615872	-0.731693	-1.131297	-0.726147	-0.776652	-0.880247	-1.077608	-0.804817	-0.782522	-0.956676	-1.250961	-0.938119	-0.978548	-0.832656	-0.993499	-0.870703	-1.028144	-0.877544	-0.582581	-0.859443	-0.466065	-0.652369	-1.067944	-0.621176	-0.805531	-0.912361	-0.693862	-0.949077	-0.626883	-0.865724	-1.005285	-0.978482	-0.827176	-0.745333	-1.286482	-1.023529	-0.870354	-0.891732	-0.899935	-0.937499	-0.881312	-0.685919	-0.685794	-0.966138	-1.128741	-0.925444	-0.847342	-1.075743	-1.286905	-1.244410	-0.953559	-0.839602	-1.189465	-0.848225	-0.780940	-0.652273	-1.055115	-1.008544	-1.033719	-0.734996	-0.954879	-0.714789	-0.750519	-0.965512	-0.788243	-0.801418	-0.893887	-0.543669	-1.011816	-0.709511	-1.018481	-0.913905	-0.890467	-0.982259	-0.947625	-0.869424	-0.803833	-0.704318	-0.697882	-0.531609	-0.632006	-0.703211	-0.765927	-0.719626	-0.132250	-0.123867	-0.793373	-0.753236	-0.368134	-0.971659	-0.584232	-0.798483	-0.594474	-0.678724	-0.226634	-0.544004	-0.557520	-0.401286	-0.724975	-0.494675	-1.275995	-0.654862	-0.449517	-0.151696	-0.884738	-0.866134	-1.111164	-0.282542	-0.137097	-0.676455	-1.106829	-0.307621	-0.725422	-0.423537	-0.703076	-0.350285	-0.667957	-0.493334	-0.298742	-0.461543	-0.564073	-0.441605	-0.496883	-0.341237	-0.532870	-0.447717	-0.416889	-0.454835	-0.519547	-0.753759	-0.691361	-0.509045	-0.828626	-0.487268	-0.558892	-0.466638	-0.729367	-0.920843	-0.338261	-0.536029	-0.294243	-0.363836	-0.449807	-0.787048	-0.479271	-0.828765	-0.956157	-0.589967	-0.744662	-0.780814	-0.881327	-0.445388	-0.021283	-0.587113	-1.349219	-0.641779	-0.591522	0.037070	-0.702817	-0.153438	-1.051846	-0.527535	-0.252267	-0.565686	-0.605841	-0.353274	0.623745	0.787282	0.468711	0.785370	0.564487	0.214842	0.848376	0.625710	0.691492	0.658814	0.570630	0.157307	0.674781	0.663122	0.741882	0.671565	0.419585	0.641871	0.796923	0.667236	0.695891	0.627276	0.778294
chr3	19064317	19074316	1.906932e+07	-1.123482	-0.708398	-0.776871	-1.153916	-0.982236	-1.105368	-0.835425	-1.093018	-1.011423	-0.921835	-1.121597	-0.619591	-0.737833	-1.128346	-0.739466	-0.781155	-0.883310	-1.084315	-0.807891	-0.780319	-0.967788	-1.256597	-0.944303	-0.977263	-0.840361	-0.992907	-0.874489	-1.036169	-0.878870	-0.583228	-0.862464	-0.474189	-0.658791	-1.072094	-0.626883	-0.810442	-0.912991	-0.709344	-0.962014	-0.626729	-0.865664	-1.007488	-0.982590	-0.830368	-0.752971	-1.285261	-1.031745	-0.877936	-0.889572	-0.904257	-0.942932	-0.881863	-0.692453	-0.694065	-0.968654	-1.138433	-0.932440	-0.855913	-1.076434	-1.288055	-1.242427	-0.955678	-0.843621	-1.188574	-0.860552	-0.789614	-0.651661	-1.066287	-1.016125	-1.035402	-0.734585	-0.958035	-0.722068	-0.760894	-0.972298	-0.800200	-0.807122	-0.898912	-0.552706	-1.019568	-0.726530	-1.025043	-0.914913	-0.898890	-0.981526	-0.943330	-0.886571	-0.811395	-0.715082	-0.706082	-0.538124	-0.641902	-0.705468	-0.779491	-0.719425	-0.145435	-0.138991	-0.798569	-0.765460	-0.375702	-0.969311	-0.590471	-0.816439	-0.599142	-0.686611	-0.241153	-0.557212	-0.570742	-0.408537	-0.741819	-0.503320	-1.277291	-0.668321	-0.452328	-0.165622	-0.884898	-0.865934	-1.118723	-0.295750	-0.149603	-0.679971	-1.115850	-0.317379	-0.733164	-0.435477	-0.715552	-0.360164	-0.674700	-0.502488	-0.307058	-0.475128	-0.569259	-0.454137	-0.513033	-0.357805	-0.547512	-0.460349	-0.420755	-0.461296	-0.527154	-0.756075	-0.701355	-0.516352	-0.834156	-0.497726	-0.562112	-0.477715	-0.749066	-0.931683	-0.351015	-0.545714	-0.295068	-0.381794	-0.464990	-0.786442	-0.489881	-0.832648	-0.970394	-0.600757	-0.747849	-0.792972	-0.886830	-0.455218	-0.033628	-0.596838	-1.349151	-0.643763	-0.606648	0.018621	-0.706570	-0.163221	-1.055744	-0.523281	-0.261811	-0.571687	-0.618225	-0.366740	0.604932	0.767527	0.451681	0.769262	0.552108	0.194359	0.826275	0.603232	0.672483	0.639228	0.550825	0.146584	0.655139	0.639055	0.721457	0.652762	0.403814	0.622978	0.772163	0.646862	0.676901	0.608207	0.759064
chr3	19074317	19084527	19079422	-1.125166	-0.714399	-0.786898	-1.160319	-0.987453	-1.113568	-0.833896	-1.101651	-1.013303	-0.928400	-1.123075	-0.623202	-0.743882	-1.125139	-0.752863	-0.785288	-0.886142	-1.090702	-0.810555	-0.777512	-0.978750	-1.261685	-0.949941	-0.975515	-0.848153	-0.991742	-0.878017	-1.043997	-0.880081	-0.583860	-0.865146	-0.482667	-0.665334	-1.075519	-0.632438	-0.815262	-0.913484	-0.724637	-0.975034	-0.626518	-0.865184	-1.009485	-0.986371	-0.833079	-0.760644	-1.283144	-1.039155	-0.885176	-0.887139	-0.908582	-0.947906	-0.882089	-0.698918	-0.702321	-0.970980	-1.147704	-0.939080	-0.864626	-1.076620	-1.288821	-1.240010	-0.957388	-0.846806	-1.187030	-0.872631	-0.798581	-0.650899	-1.077107	-1.023798	-1.036852	-0.734044	-0.960813	-0.729243	-0.770983	-0.979218	-0.812466	-0.813015	-0.903760	-0.561263	-1.026911	-0.743561	-1.031443	-0.915703	-0.907122	-0.980712	-0.938541	-0.903228	-0.818912	-0.727531	-0.715600	-0.546109	-0.653697	-0.708200	-0.795170	-0.719284	-0.161346	-0.156742	-0.805144	-0.779606	-0.384824	-0.966480	-0.597907	-0.837483	-0.604635	-0.695910	-0.258990	-0.572918	-0.586328	-0.416744	-0.761525	-0.513652	-1.278285	-0.683929	-0.455302	-0.182541	-0.885085	-0.865966	-1.127460	-0.311573	-0.164798	-0.683910	-1.126359	-0.329156	-0.742172	-0.449794	-0.730279	-0.372048	-0.682526	-0.513348	-0.316803	-0.491234	-0.575491	-0.468913	-0.532201	-0.377512	-0.564936	-0.475483	-0.425609	-0.469339	-0.536341	-0.758807	-0.713129	-0.524989	-0.840949	-0.509984	-0.566104	-0.491048	-0.772446	-0.944403	-0.365841	-0.557355	-0.296130	-0.403123	-0.483204	-0.785454	-0.502388	-0.837042	-0.987250	-0.613486	-0.751574	-0.807319	-0.893153	-0.467013	-0.048572	-0.608142	-1.348819	-0.645783	-0.624307	-0.003419	-0.710824	-0.174861	-1.059961	-0.518317	-0.273119	-0.578720	-0.632967	-0.382819	0.579379	0.741048	0.428406	0.746991	0.535253	0.166921	0.795094	0.572049	0.646686	0.612550	0.524250	0.132045	0.628519	0.606381	0.693500	0.627301	0.383202	0.597306	0.737947	0.619238	0.651378	0.582265	0.732967
chr3	19084528	19094542	19089535	-1.126190	-0.720094	-0.796976	-1.166101	-0.992665	-1.121156	-0.832409	-1.109841	-1.014947	-0.934790	-1.123785	-0.626681	-0.749786	-1.121748	-0.766168	-0.788992	-0.888754	-1.096725	-0.812788	-0.774188	-0.989430	-1.266134	-0.955006	-0.973338	-0.855956	-0.990028	-0.881239	-1.051544	-0.881184	-0.584520	-0.867451	-0.491464	-0.671936	-1.078167	-0.637770	-0.819966	-0.913843	-0.739567	-0.987985	-0.626299	-0.864287	-1.011242	-0.989783	-0.835291	-0.768255	-1.280153	-1.045663	-0.892056	-0.884497	-0.912886	-0.952378	-0.882003	-0.705287	-0.710475	-0.973097	-1.156435	-0.945297	-0.873398	-1.076317	-1.289224	-1.237175	-0.958659	-0.849117	-1.184847	-0.884330	-0.807767	-0.649989	-1.087470	-1.031476	-1.038101	-0.733415	-0.963190	-0.736250	-0.780660	-0.986201	-0.824889	-0.819046	-0.908340	-0.569251	-1.033781	-0.760423	-1.037599	-0.916292	-0.915049	-0.979844	-0.933345	-0.919198	-0.826318	-0.740098	-0.725231	-0.554642	-0.665922	-0.711073	-0.810931	-0.719262	-0.178089	-0.174890	-0.812369	-0.793858	-0.394429	-0.963528	-0.605623	-0.858969	-0.610271	-0.705481	-0.278068	-0.589189	-0.602372	-0.424819	-0.781594	-0.524415	-1.278726	-0.699686	-0.457986	-0.200447	-0.885301	-0.866279	-1.136226	-0.328092	-0.180878	-0.687738	-1.137008	-0.341528	-0.751307	-0.464759	-0.745433	-0.384518	-0.690424	-0.524576	-0.326773	-0.507860	-0.582041	-0.484115	-0.552024	-0.397950	-0.582988	-0.491308	-0.430900	-0.478048	-0.546012	-0.761604	-0.725211	-0.533884	-0.848204	-0.522496	-0.570424	-0.505021	-0.796629	-0.957409	-0.380851	-0.569557	-0.297312	-0.425164	-0.502240	-0.784172	-0.515262	-0.841390	-1.004643	-0.626559	-0.755380	-0.822087	-0.899487	-0.479369	-0.064358	-0.619606	-1.348224	-0.647508	-0.642269	-0.026357	-0.715003	-0.186940	-1.063900	-0.513266	-0.284807	-0.585906	-0.648227	-0.399560	0.553813	0.714620	0.405098	0.724642	0.518379	0.139538	0.763694	0.540737	0.620877	0.585845	0.497727	0.117497	0.601898	0.573711	0.665486	0.601838	0.362722	0.571618	0.703607	0.591614	0.625889	0.556303	0.706862
chr3	19094543	19104542	1.909954e+07	-1.126579	-0.725428	-0.806960	-1.171209	-0.997821	-1.128053	-0.830988	-1.117498	-1.016369	-0.940939	-1.123745	-0.630003	-0.755481	-1.118252	-0.779205	-0.792231	-0.891142	-1.102325	-0.814575	-0.770456	-0.999689	-1.269875	-0.959491	-0.970785	-0.863686	-0.987810	-0.884109	-1.058734	-0.882176	-0.585241	-0.869352	-0.500505	-0.678531	-1.080012	-0.642803	-0.824518	-0.914063	-0.753961	-1.000687	-0.626116	-0.862999	-1.012739	-0.992801	-0.837001	-0.775680	-1.276359	-1.051210	-0.898542	-0.881715	-0.917135	-0.956329	-0.881621	-0.711529	-0.718427	-0.974988	-1.164519	-0.951031	-0.882119	-1.075570	-1.289299	-1.233954	-0.959481	-0.850540	-1.182073	-0.895502	-0.817056	-0.648948	-1.097267	-1.039061	-1.039167	-0.732738	-0.965158	-0.743020	-0.789799	-0.993169	-0.837294	-0.825144	-0.912564	-0.576596	-1.040124	-0.776901	-1.043426	-0.916708	-0.922561	-0.978954	-0.927849	-0.934282	-0.833533	-0.752179	-0.734494	-0.563319	-0.677956	-0.713941	-0.825957	-0.719391	-0.194872	-0.192536	-0.819900	-0.807488	-0.404079	-0.960612	-0.613233	-0.879817	-0.615789	-0.714870	-0.297456	-0.605211	-0.618122	-0.432349	-0.801002	-0.535074	-1.278537	-0.714783	-0.460209	-0.218475	-0.885575	-0.866865	-1.144562	-0.344494	-0.197064	-0.691258	-1.147243	-0.353880	-0.760103	-0.479637	-0.760261	-0.396974	-0.697984	-0.535621	-0.336493	-0.524165	-0.588612	-0.499000	-0.571526	-0.418109	-0.600751	-0.507065	-0.436363	-0.487016	-0.555704	-0.764322	-0.736995	-0.542614	-0.855561	-0.534624	-0.574872	-0.518938	-0.820405	-0.970038	-0.395290	-0.581746	-0.298567	-0.446784	-0.521160	-0.782671	-0.527882	-0.845490	-1.021720	-0.639308	-0.759088	-0.836564	-0.905514	-0.491701	-0.080250	-0.630671	-1.347379	-0.648827	-0.659628	-0.049049	-0.718867	-0.198874	-1.067338	-0.508389	-0.296312	-0.592878	-0.663232	-0.416152	0.534513	0.694961	0.387417	0.707487	0.505579	0.119174	0.739091	0.516599	0.601387	0.565622	0.478023	0.106492	0.581852	0.549201	0.644105	0.582656	0.347878	0.552214	0.677193	0.570832	0.606844	0.536666	0.687173
chr3	19104543	19114542	1.910954e+07	-1.126365	-0.730470	-0.816915	-1.175701	-1.002958	-1.134339	-0.829627	-1.124688	-1.017614	-0.946904	-1.122987	-0.633219	-0.761025	-1.114650	-0.792085	-0.795049	-0.893343	-1.107557	-0.815935	-0.766337	-1.009594	-1.272924	-0.963482	-0.967855	-0.871408	-0.985092	-0.886650	-1.065653	-0.883065	-0.586063	-0.870851	-0.509870	-0.685197	-1.081076	-0.647573	-0.828980	-0.914142	-0.767949	-1.013228	-0.626007	-0.861320	-1.013989	-0.995464	-0.838245	-0.782955	-1.271769	-1.055860	-0.904734	-0.878795	-0.921378	-0.959832	-0.880964	-0.717738	-0.726237	-0.976675	-1.172023	-0.956343	-0.890859	-1.074416	-1.289081	-1.230303	-0.959873	-0.851110	-1.178723	-0.906236	-0.826502	-0.647776	-1.106590	-1.046596	-1.040078	-0.732028	-0.966752	-0.749632	-0.798476	-1.000185	-0.849764	-0.831355	-0.916441	-0.583389	-1.046020	-0.793116	-1.048961	-0.916991	-0.929720	-0.978046	-0.922033	-0.948609	-0.840631	-0.764004	-0.743559	-0.572276	-0.689987	-0.716850	-0.840510	-0.719683	-0.211993	-0.210006	-0.827848	-0.820734	-0.413966	-0.957684	-0.620855	-0.900383	-0.621310	-0.724261	-0.317447	-0.621236	-0.633895	-0.439485	-0.820087	-0.545802	-1.277708	-0.729462	-0.462013	-0.236918	-0.885950	-0.867713	-1.152614	-0.361053	-0.213614	-0.694537	-1.157213	-0.366401	-0.768701	-0.494668	-0.775014	-0.409626	-0.705323	-0.546674	-0.346163	-0.540407	-0.595322	-0.513828	-0.591046	-0.438339	-0.618513	-0.523028	-0.442066	-0.496405	-0.565580	-0.767010	-0.748671	-0.551356	-0.863110	-0.546565	-0.579504	-0.533028	-0.844163	-0.982501	-0.409416	-0.594153	-0.299929	-0.468320	-0.540268	-0.780958	-0.540485	-0.849434	-1.038775	-0.651943	-0.762783	-0.851020	-0.911342	-0.504230	-0.096535	-0.641557	-1.346252	-0.649766	-0.676679	-0.071853	-0.722455	-0.210879	-1.070332	-0.503630	-0.307835	-0.599745	-0.678224	-0.432889	0.517937	0.678221	0.372204	0.692632	0.494541	0.101823	0.717558	0.495649	0.584640	0.548221	0.461281	0.097012	0.564661	0.528274	0.625604	0.566193	0.335400	0.535541	0.654266	0.553039	0.590566	0.519785	0.670272
chr3	19114543	19124542	1.911954e+07	-1.125558	-0.735224	-0.826804	-1.179584	-1.008070	-1.140024	-0.828324	-1.131396	-1.018717	-0.952678	-1.121542	-0.636352	-0.766417	-1.110966	-0.804804	-0.797464	-0.895367	-1.112427	-0.816864	-0.761875	-1.019112	-1.275257	-0.967007	-0.964569	-0.879120	-0.981879	-0.888848	-1.072329	-0.883839	-0.587022	-0.871933	-0.519559	-0.691947	-1.081362	-0.652065	-0.833385	-0.914087	-0.781530	-1.025581	-0.626010	-0.859254	-1.014997	-0.997785	-0.839044	-0.790040	-1.266414	-1.059612	-0.910661	-0.875756	-0.925618	-0.962923	-0.880052	-0.723950	-0.733898	-0.978166	-1.178932	-0.961233	-0.899605	-1.072892	-1.288588	-1.226196	-0.959838	-0.850836	-1.174832	-0.916521	-0.836074	-0.646492	-1.115437	-1.054061	-1.040846	-0.731300	-0.967983	-0.756109	-0.806690	-1.007260	-0.862263	-0.837664	-0.919940	-0.589653	-1.051491	-0.809043	-1.054187	-0.917175	-0.936517	-0.977123	-0.915914	-0.962173	-0.847621	-0.775753	-0.752571	-0.581641	-0.702195	-0.719849	-0.854799	-0.720161	-0.229737	-0.227582	-0.836341	-0.833787	-0.424276	-0.954702	-0.628604	-0.920960	-0.626942	-0.733833	-0.338342	-0.637482	-0.649995	-0.446350	-0.839137	-0.556752	-1.276195	-0.743915	-0.463415	-0.256063	-0.886480	-0.868833	-1.160495	-0.378025	-0.230782	-0.697617	-1.167037	-0.379259	-0.777224	-0.510081	-0.789912	-0.422679	-0.712542	-0.557907	-0.355972	-0.556811	-0.602285	-0.528820	-0.610881	-0.458976	-0.636534	-0.539453	-0.448091	-0.506381	-0.575799	-0.769712	-0.760398	-0.560280	-0.870932	-0.558487	-0.584381	-0.547501	-0.868244	-0.994981	-0.423432	-0.606999	-0.301437	-0.490084	-0.559853	-0.779045	-0.553283	-0.853289	-1.056061	-0.664653	-0.766545	-0.865689	-0.917058	-0.517177	-0.113492	-0.652446	-1.344793	-0.650326	-0.693664	-0.095095	-0.725780	-0.223165	-1.072904	-0.498956	-0.319548	-0.606596	-0.693425	-0.450037	0.501270	0.661536	0.356889	0.677571	0.483386	0.084509	0.695511	0.474376	0.567792	0.530694	0.444645	0.087445	0.547404	0.507378	0.606840	0.549647	0.323115	0.518768	0.630965	0.535220	0.574267	0.502793	0.653289
chr3	19124543	19135084	1.912981e+07	-1.124116	-0.739806	-0.836847	-1.182944	-1.013281	-1.145228	-0.827042	-1.137754	-1.019731	-0.958395	-1.119379	-0.639506	-0.771787	-1.107123	-0.817685	-0.799540	-0.897249	-1.117058	-0.817379	-0.756982	-1.028441	-1.276884	-0.970161	-0.960837	-0.887021	-0.978064	-0.890734	-1.078951	-0.884501	-0.588199	-0.872602	-0.529833	-0.698972	-1.080839	-0.656363	-0.837870	-0.913895	-0.795030	-1.038039	-0.626155	-0.856728	-1.015773	-0.999817	-0.839421	-0.797072	-1.260144	-1.062524	-0.916500	-0.872537	-0.929966	-0.965696	-0.878872	-0.730353	-0.741603	-0.979509	-1.185389	-0.965807	-0.908566	-1.070961	-1.287813	-1.221482	-0.959358	-0.849682	-1.170321	-0.926608	-0.845984	-0.645084	-1.124016	-1.061641	-1.041487	-0.730545	-0.968876	-0.762646	-0.814637	-1.014593	-0.875070	-0.844219	-0.923115	-0.595560	-1.056667	-0.825069	-1.059197	-0.917293	-0.943096	-0.976150	-0.909321	-0.975307	-0.854688	-0.787061	-0.761253	-0.591135	-0.714198	-0.722844	-0.868373	-0.720833	-0.247591	-0.244731	-0.845128	-0.846225	-0.434739	-0.951755	-0.636246	-0.940889	-0.632532	-0.743338	-0.359510	-0.653416	-0.665997	-0.452739	-0.857564	-0.567588	-1.274009	-0.757650	-0.464363	-0.275354	-0.887184	-0.870190	-1.167947	-0.394888	-0.248054	-0.700388	-1.176387	-0.392030	-0.785392	-0.525410	-0.804485	-0.435742	-0.719418	-0.568981	-0.365674	-0.572849	-0.609313	-0.543504	-0.630403	-0.479426	-0.654249	-0.555836	-0.454255	-0.516656	-0.586072	-0.772346	-0.771794	-0.569145	-0.878749	-0.570012	-0.589352	-0.561898	-0.891892	-1.007104	-0.436896	-0.619913	-0.303066	-0.511412	-0.579313	-0.777025	-0.565903	-0.856941	-1.073049	-0.677058	-0.770274	-0.880119	-0.922480	-0.530180	-0.130654	-0.663013	-1.343004	-0.650462	-0.710045	-0.118048	-0.728688	-0.235383	-1.074961	-0.494556	-0.331087	-0.613208	-0.708364	-0.467084	0.484113	0.644526	0.341112	0.661929	0.471827	0.066828	0.672395	0.452269	0.550437	0.512618	0.427756	0.077552	0.529673	0.486051	0.587332	0.532620	0.310736	0.501492	0.606704	0.516976	0.557556	0.485287	0.635823
chr3	19135085	19148742	1.914191e+07	-1.121625	-0.744817	-0.848453	-1.186113	-1.019339	-1.150525	-0.825580	-1.144499	-1.020797	-0.964819	-1.116008	-0.643150	-0.777877	-1.102550	-0.832598	-0.801487	-0.899180	-1.122046	-0.817435	-0.750885	-1.038794	-1.277774	-0.973274	-0.955987	-0.896290	-0.972888	-0.892464	-1.086462	-0.885103	-0.589909	-0.872822	-0.542330	-0.707375	-1.079144	-0.660973	-0.843116	-0.913478	-0.810319	-1.052366	-0.626527	-0.853209	-1.016338	-1.001743	-0.839331	-0.804968	-1.251790	-1.064743	-0.923084	-0.868649	-0.935062	-0.968473	-0.877210	-0.737928	-0.750462	-0.980847	-1.192134	-0.970586	-0.919040	-1.068212	-1.286587	-1.215260	-0.958215	-0.847183	-1.164411	-0.937856	-0.857691	-0.643336	-1.133453	-1.070450	-1.042057	-0.729659	-0.969444	-0.770233	-0.823364	-1.023331	-0.890041	-0.852006	-0.926284	-0.601847	-1.062183	-0.843475	-1.064613	-0.917354	-0.950281	-0.974944	-0.901163	-0.989736	-0.862867	-0.799890	-0.771101	-0.602526	-0.728129	-0.726369	-0.883558	-0.721873	-0.268871	-0.264485	-0.855861	-0.860158	-0.447349	-0.948321	-0.645172	-0.963624	-0.639092	-0.754562	-0.384868	-0.671835	-0.684871	-0.459750	-0.878609	-0.580264	-1.270560	-0.772969	-0.464945	-0.298390	-0.888257	-0.872052	-1.176206	-0.414677	-0.268601	-0.703282	-1.186839	-0.406994	-0.794594	-0.543434	-0.821306	-0.451200	-0.727121	-0.581887	-0.377093	-0.591330	-0.617732	-0.560465	-0.653057	-0.503426	-0.674787	-0.575137	-0.461690	-0.529197	-0.598296	-0.775373	-0.784847	-0.579597	-0.887929	-0.583161	-0.595330	-0.578810	-0.919297	-1.021029	-0.452134	-0.635262	-0.305166	-0.536107	-0.602159	-0.774558	-0.580639	-0.860996	-1.092783	-0.691371	-0.774655	-0.896879	-0.928512	-0.545664	-0.151249	-0.675116	-1.340438	-0.650065	-0.728684	-0.144831	-0.731550	-0.249764	-1.076784	-0.489735	-0.344540	-0.620724	-0.725703	-0.487125	0.475349	0.635922	0.333049	0.653865	0.465873	0.057869	0.660376	0.440879	0.541568	0.503369	0.419260	0.072472	0.520636	0.475262	0.577263	0.523926	0.304538	0.492663	0.594171	0.507720	0.549051	0.476338	0.626911
chr3	19148743	19158742	1.915374e+07	-1.118367	-0.749333	-0.859447	-1.188419	-1.025145	-1.154850	-0.824151	-1.150253	-1.021711	-0.970728	-1.111910	-0.646631	-0.783575	-1.098062	-0.846847	-0.802893	-0.900731	-1.126430	-0.816938	-0.744641	-1.048191	-1.277554	-0.975683	-0.950778	-0.905285	-0.967097	-0.893634	-1.093505	-0.885500	-0.591983	-0.872469	-0.554923	-0.715718	-1.076342	-0.664965	-0.848205	-0.912831	-0.824597	-1.065948	-0.627091	-0.849175	-1.016510	-1.003126	-0.838713	-0.812204	-1.242651	-1.065671	-0.929225	-0.864781	-0.939997	-0.970708	-0.875357	-0.745354	-0.758879	-0.981895	-1.197777	-0.974587	-0.929107	-1.065021	-1.285104	-1.208455	-0.956492	-0.843548	-1.158083	-0.948190	-0.869103	-0.641577	-1.141960	-1.078908	-1.042425	-0.728798	-0.969491	-0.777543	-0.831219	-1.031983	-0.904500	-0.859648	-0.928748	-0.607309	-1.066961	-0.860917	-1.069388	-0.917336	-0.956671	-0.973657	-0.892784	-1.002744	-0.870697	-0.811835	-0.780240	-0.613772	-0.741386	-0.729761	-0.897455	-0.723136	-0.289784	-0.283167	-0.866612	-0.872900	-0.459918	-0.945051	-0.653770	-0.984869	-0.645402	-0.765525	-0.409856	-0.689283	-0.703233	-0.466062	-0.898370	-0.592457	-1.266295	-0.786910	-0.464990	-0.321072	-0.889539	-0.874070	-1.183657	-0.433759	-0.288721	-0.705724	-1.196384	-0.421389	-0.803087	-0.560864	-0.837222	-0.466231	-0.734169	-0.594260	-0.388221	-0.608785	-0.626064	-0.576542	-0.674604	-0.526607	-0.694312	-0.593815	-0.469053	-0.541816	-0.610264	-0.778200	-0.797107	-0.589777	-0.896731	-0.595472	-0.601224	-0.595115	-0.945368	-1.034183	-0.466284	-0.650272	-0.307415	-0.559603	-0.624208	-0.772148	-0.594825	-0.864639	-1.111627	-0.704959	-0.778909	-0.912853	-0.933979	-0.560871	-0.171634	-0.686491	-1.337432	-0.649059	-0.746073	-0.170539	-0.733696	-0.263699	-1.077973	-0.485466	-0.357472	-0.627727	-0.742239	-0.506515	0.465842	0.626604	0.324301	0.645099	0.459402	0.048164	0.647297	0.428504	0.531945	0.493332	0.410070	0.066954	0.510836	0.463581	0.566316	0.514494	0.297838	0.483082	0.580546	0.497693	0.539830	0.466627	0.617244
chr3	19158743	19168747	19163745	-1.114988	-0.752872	-0.868379	-1.189790	-1.029933	-1.157872	-0.822899	-1.154435	-1.022388	-0.975404	-1.107872	-0.649501	-0.788185	-1.094265	-0.858603	-0.803712	-0.901763	-1.129745	-0.816107	-0.739191	-1.055531	-1.276521	-0.977224	-0.946021	-0.912808	-0.961639	-0.894222	-1.099218	-0.885687	-0.594077	-0.871775	-0.565829	-0.722859	-1.073090	-0.667918	-0.852460	-0.912059	-0.836138	-1.077059	-0.627711	-0.845297	-1.016355	-1.003906	-0.837800	-0.817897	-1.234203	-1.065515	-0.934175	-0.861475	-0.944138	-0.972235	-0.873642	-0.751631	-0.765800	-0.982582	-1.201775	-0.977431	-0.937420	-1.061929	-1.283648	-1.202123	-0.954559	-0.839582	-1.152369	-0.956426	-0.878672	-0.640082	-1.148578	-1.085910	-1.042589	-0.728076	-0.969134	-0.783645	-0.837328	-1.039384	-0.916561	-0.866121	-0.930322	-0.611413	-1.070526	-0.875195	-1.073021	-0.917267	-0.961551	-0.972448	-0.885404	-1.012897	-0.877178	-0.821484	-0.787584	-0.623344	-0.752289	-0.732578	-0.908476	-0.724390	-0.307545	-0.298477	-0.875842	-0.882968	-0.470742	-0.942376	-0.660939	-1.002049	-0.650631	-0.774814	-0.431097	-0.703562	-0.718691	-0.471023	-0.914490	-0.602601	-1.262009	-0.797903	-0.464663	-0.340363	-0.890792	-0.875868	-1.189465	-0.449662	-0.305754	-0.707507	-1.203935	-0.433373	-0.809890	-0.575435	-0.850234	-0.478837	-0.739749	-0.604530	-0.397635	-0.623046	-0.633189	-0.589722	-0.692315	-0.545961	-0.710354	-0.609416	-0.475339	-0.552754	-0.620371	-0.780459	-0.807079	-0.598362	-0.903974	-0.605470	-0.606221	-0.608671	-0.966831	-1.044950	-0.477709	-0.662940	-0.309480	-0.578961	-0.642605	-0.770151	-0.606680	-0.867435	-1.127204	-0.716152	-0.782488	-0.926011	-0.938260	-0.573773	-0.189056	-0.695744	-1.334476	-0.647711	-0.760120	-0.191903	-0.735000	-0.275376	-1.078556	-0.482206	-0.368239	-0.633375	-0.755888	-0.522745	0.448200	0.609496	0.308067	0.628651	0.447263	0.030315	0.622588	0.405358	0.514071	0.474673	0.393330	0.056643	0.492697	0.442171	0.545760	0.496988	0.285657	0.465291	0.554960	0.479249	0.522771	0.448595	0.599323
chr3	19168748	19178945	1.917385e+07	-1.111001	-0.756199	-0.876978	-1.190669	-1.034633	-1.160353	-0.821548	-1.158000	-1.022987	-0.979800	-1.103311	-0.652317	-0.792647	-1.090423	-0.870175	-0.804205	-0.902545	-1.132720	-0.814888	-0.733571	-1.062350	-1.274693	-0.978316	-0.940907	-0.920304	-0.955630	-0.894450	-1.104740	-0.885731	-0.596522	-0.870755	-0.577053	-0.730136	-1.069000	-0.670493	-0.856691	-0.911037	-0.847293	-1.087892	-0.628458	-0.840950	-1.015920	-1.004320	-0.836533	-0.823218	-1.225021	-1.064515	-0.938927	-0.858126	-0.948285	-0.973449	-0.871785	-0.757945	-0.772598	-0.983095	-1.205064	-0.979781	-0.945573	-1.058435	-1.281995	-1.195181	-0.952160	-0.834788	-1.146315	-0.964279	-0.888217	-0.638583	-1.154713	-1.092824	-1.042607	-0.727364	-0.968399	-0.789738	-0.843000	-1.046946	-0.928577	-0.872671	-0.931431	-0.615099	-1.073686	-0.889129	-1.076315	-0.917150	-0.965959	-0.971091	-0.877703	-1.022370	-0.883587	-0.830588	-0.794468	-0.632817	-0.762745	-0.735308	-0.918671	-0.725784	-0.325121	-0.313135	-0.885031	-0.892226	-0.481592	-0.939834	-0.667917	-1.018243	-0.655674	-0.784004	-0.452117	-0.717170	-0.733858	-0.475606	-0.929883	-0.612440	-1.257158	-0.808018	-0.464045	-0.359480	-0.892176	-0.877672	-1.194728	-0.465109	-0.322569	-0.709032	-1.210902	-0.445019	-0.816260	-0.589630	-0.862616	-0.491125	-0.744903	-0.614478	-0.406945	-0.636624	-0.640284	-0.602311	-0.709282	-0.564799	-0.725714	-0.624569	-0.481585	-0.563784	-0.630292	-0.782548	-0.816540	-0.606803	-0.910876	-0.614955	-0.611151	-0.621772	-0.987434	-1.055241	-0.488528	-0.675377	-0.311675	-0.597564	-0.660503	-0.768237	-0.618264	-0.869913	-1.142214	-0.726941	-0.785999	-0.938630	-0.942159	-0.586534	-0.206401	-0.704516	-1.331154	-0.645914	-0.773353	-0.212611	-0.735807	-0.286780	-1.078765	-0.479309	-0.378699	-0.638689	-0.769024	-0.538588	0.422167	0.584623	0.284133	0.604003	0.429057	0.004323	0.585299	0.370894	0.487650	0.447073	0.369321	0.041267	0.466020	0.411168	0.514915	0.471138	0.268146	0.439008	0.516601	0.452388	0.497660	0.421966	0.572890
chr3	19178946	19188945	1.918395e+07	-1.106437	-0.759283	-0.885080	-1.191079	-1.039176	-1.162288	-0.820073	-1.160892	-1.023522	-0.983847	-1.098329	-0.655039	-0.796917	-1.086565	-0.881415	-0.804359	-0.903075	-1.135313	-0.813295	-0.727869	-1.068543	-1.272100	-0.978940	-0.935518	-0.927694	-0.949153	-0.894314	-1.109981	-0.885627	-0.599300	-0.869464	-0.588452	-0.737459	-1.064130	-0.672651	-0.860834	-0.909743	-0.857928	-1.098303	-0.629323	-0.836182	-1.015207	-1.004342	-0.834925	-0.828094	-1.215201	-1.062701	-0.943402	-0.854795	-0.952382	-0.974349	-0.869809	-0.764205	-0.779186	-0.983434	-1.207584	-0.981594	-0.953425	-1.054557	-1.280156	-1.187679	-0.949308	-0.829249	-1.140033	-0.971670	-0.897599	-0.637116	-1.160292	-1.099581	-1.042461	-0.726687	-0.967292	-0.795760	-0.848182	-1.054597	-0.940421	-0.879248	-0.932053	-0.618347	-1.076409	-0.902529	-1.079232	-0.916988	-0.969817	-0.969584	-0.869786	-1.031064	-0.889853	-0.839799	-0.801379	-0.642856	-0.773519	-0.738141	-0.928760	-0.727413	-0.343784	-0.328220	-0.894809	-0.901316	-0.493248	-0.937250	-0.675218	-1.034597	-0.660886	-0.793771	-0.474418	-0.731051	-0.749833	-0.480169	-0.945687	-0.622673	-1.251373	-0.817980	-0.463128	-0.379814	-0.893792	-0.879562	-1.199797	-0.481196	-0.340405	-0.710435	-1.217775	-0.457171	-0.822655	-0.604467	-0.875225	-0.503955	-0.750004	-0.624827	-0.416849	-0.650483	-0.647855	-0.615202	-0.726704	-0.584471	-0.741481	-0.640317	-0.488233	-0.575714	-0.640717	-0.784606	-0.826157	-0.615723	-0.917888	-0.624612	-0.616356	-0.635312	-1.008642	-1.065801	-0.499578	-0.688448	-0.314174	-0.616741	-0.679184	-0.766279	-0.630427	-0.872234	-1.157717	-0.738136	-0.789697	-0.951594	-0.945936	-0.600086	-0.224947	-0.713424	-1.327186	-0.643525	-0.786714	-0.234149	-0.736148	-0.298727	-1.078631	-0.476559	-0.389597	-0.644048	-0.782576	-0.555188	0.402952	0.566461	0.266505	0.585607	0.415447	-0.014667	0.557382	0.345330	0.468113	0.426668	0.352001	0.029828	0.446377	0.388625	0.491879	0.452039	0.255430	0.419591	0.487976	0.432769	0.479125	0.402303	0.553368
chr3	19188946	19198945	1.919395e+07	-1.101341	-0.762107	-0.892552	-1.191064	-1.043512	-1.163694	-0.818456	-1.163092	-1.024001	-0.987493	-1.093046	-0.657649	-0.800971	-1.082716	-0.892194	-0.804167	-0.903358	-1.137495	-0.811350	-0.722177	-1.074050	-1.268807	-0.979097	-0.929951	-0.934911	-0.942315	-0.893828	-1.114866	-0.885370	-0.602387	-0.867968	-0.599880	-0.744738	-1.058567	-0.674376	-0.864831	-0.908164	-0.867942	-1.108175	-0.630291	-0.831075	-1.014224	-1.003953	-0.832992	-0.832472	-1.204867	-1.060143	-0.947540	-0.851540	-0.956373	-0.974961	-0.867732	-0.770318	-0.785492	-0.983616	-1.209311	-0.982862	-0.960858	-1.050330	-1.278150	-1.179688	-0.946040	-0.823068	-1.133633	-0.978542	-0.906687	-0.635715	-1.165265	-1.106114	-1.042146	-0.726078	-0.965842	-0.801669	-0.852853	-1.062261	-0.951971	-0.885809	-0.932191	-0.621154	-1.078689	-0.915242	-1.081743	-0.916777	-0.973082	-0.967935	-0.861756	-1.038921	-0.895909	-0.848201	-0.807617	-0.652466	-0.783575	-0.740791	-0.937724	-0.729124	-0.361721	-0.342271	-0.904186	-0.909303	-0.504577	-0.934878	-0.682141	-1.049465	-0.665741	-0.803160	-0.495811	-0.743797	-0.765075	-0.484288	-0.960353	-0.632287	-1.245184	-0.826787	-0.462035	-0.399396	-0.895484	-0.881304	-1.204138	-0.496321	-0.357556	-0.711603	-1.223854	-0.468648	-0.828432	-0.618486	-0.886781	-0.516044	-0.754539	-0.634565	-0.426408	-0.663237	-0.655167	-0.627111	-0.742840	-0.603044	-0.756082	-0.655054	-0.494606	-0.587403	-0.650590	-0.786424	-0.834963	-0.624270	-0.924285	-0.633484	-0.621321	-0.647913	-1.028341	-1.075604	-0.509817	-0.700849	-0.316751	-0.634598	-0.696806	-0.764472	-0.641971	-0.874154	-1.172160	-0.748662	-0.793225	-0.963596	-0.949188	-0.613128	-0.242920	-0.721567	-1.322903	-0.640752	-0.798865	-0.254395	-0.735938	-0.310045	-1.078172	-0.474238	-0.399842	-0.648922	-0.795188	-0.570914	0.386420	0.551059	0.251401	0.569530	0.403520	-0.030768	0.532929	0.323214	0.451257	0.409076	0.337584	0.019880	0.429530	0.369645	0.471749	0.435576	0.244710	0.402864	0.462990	0.416144	0.463159	0.385380	0.536545
chr3	19198946	19208945	1.920395e+07	-1.095661	-0.764703	-0.899437	-1.190667	-1.047690	-1.164624	-0.816659	-1.164636	-1.024443	-0.990760	-1.087478	-0.660186	-0.804853	-1.078841	-0.902589	-0.803623	-0.903411	-1.139288	-0.809048	-0.716469	-1.078928	-1.264824	-0.978802	-0.924195	-0.942037	-0.935095	-0.892996	-1.119428	-0.884944	-0.605809	-0.866307	-0.611414	-0.752034	-1.052301	-0.675702	-0.868709	-0.906264	-0.877433	-1.117617	-0.631370	-0.825622	-1.012964	-1.003127	-0.830713	-0.836389	-1.193948	-1.056869	-0.951375	-0.848341	-0.960282	-0.975332	-0.865531	-0.776309	-0.791567	-0.983665	-1.210270	-0.983609	-0.967915	-1.045710	-1.275969	-1.171149	-0.942340	-0.816226	-1.127093	-0.984979	-0.915533	-0.634388	-1.169687	-1.112468	-1.041659	-0.725550	-0.964060	-0.807549	-0.857100	-1.070013	-0.963339	-0.892432	-0.931864	-0.623582	-1.080570	-0.927372	-1.083883	-0.916505	-0.975790	-0.966127	-0.853560	-1.046045	-0.901810	-0.856194	-0.813470	-0.662037	-0.793396	-0.743371	-0.945998	-0.730978	-0.379697	-0.355958	-0.913527	-0.916574	-0.516047	-0.932601	-0.689010	-1.063555	-0.670455	-0.812549	-0.517188	-0.755972	-0.780262	-0.488197	-0.974545	-0.641710	-1.238399	-0.834888	-0.460791	-0.419061	-0.897303	-0.882936	-1.207966	-0.511139	-0.374770	-0.712633	-1.229439	-0.479974	-0.833865	-0.632292	-0.897796	-0.527907	-0.758729	-0.644127	-0.436044	-0.675476	-0.662521	-0.638590	-0.758418	-0.621336	-0.770159	-0.669385	-0.500940	-0.599336	-0.660310	-0.788098	-0.843361	-0.632828	-0.930339	-0.641987	-0.626251	-0.660112	-1.047405	-1.085115	-0.519763	-0.713086	-0.319507	-0.651941	-0.714127	-0.762735	-0.653381	-0.875784	-1.186165	-0.759007	-0.796744	-0.975159	-0.952070	-0.626225	-0.261086	-0.729317	-1.318146	-0.637527	-0.810393	-0.274245	-0.735194	-0.321221	-1.077423	-0.472222	-0.409866	-0.653551	-0.807417	-0.586443	0.370056	0.535972	0.236523	0.553414	0.391525	-0.046506	0.508428	0.301269	0.434530	0.391640	0.323693	0.009959	0.412895	0.351190	0.451598	0.419253	0.234230	0.386288	0.438003	0.399901	0.447317	0.368630	0.519859
chr3	19208946	19219042	19213994	-1.089351	-0.767091	-0.905728	-1.189921	-1.051735	-1.165111	-0.814658	-1.165537	-1.024867	-0.993650	-1.081651	-0.662672	-0.808577	-1.074923	-0.912614	-0.802716	-0.903240	-1.140699	-0.806388	-0.710735	-1.083183	-1.260166	-0.978062	-0.918273	-0.949108	-0.927491	-0.891813	-1.123664	-0.884324	-0.609577	-0.864529	-0.623075	-0.759361	-1.045331	-0.676659	-0.872479	-0.904011	-0.886430	-1.126683	-0.632566	-0.819823	-1.011408	-1.001837	-0.828065	-0.839847	-1.182428	-1.052908	-0.954915	-0.845192	-0.964106	-0.975503	-0.863209	-0.782159	-0.797424	-0.983594	-1.210478	-0.983834	-0.974590	-1.040668	-1.273608	-1.162040	-0.938208	-0.808721	-1.120404	-0.991013	-0.924139	-0.633139	-1.173571	-1.118646	-1.040992	-0.725127	-0.961949	-0.813446	-0.860982	-1.077888	-0.974576	-0.899161	-0.931088	-0.625665	-1.082089	-0.938954	-1.085665	-0.916160	-0.977945	-0.964161	-0.845181	-1.052482	-0.907586	-0.863740	-0.818906	-0.671486	-0.802949	-0.745866	-0.953538	-0.732967	-0.397613	-0.369244	-0.922757	-0.923083	-0.527592	-0.930416	-0.695812	-1.076802	-0.674996	-0.821863	-0.538410	-0.767507	-0.795325	-0.491893	-0.988186	-0.650896	-1.231096	-0.842250	-0.459461	-0.438705	-0.899216	-0.884421	-1.211263	-0.525564	-0.391951	-0.713558	-1.234502	-0.491102	-0.838934	-0.645794	-0.908182	-0.539459	-0.762553	-0.653467	-0.445719	-0.687151	-0.669850	-0.649595	-0.773352	-0.639252	-0.783629	-0.683182	-0.507168	-0.611444	-0.669797	-0.789636	-0.851299	-0.641354	-0.936000	-0.650082	-0.631111	-0.671822	-1.065706	-1.094308	-0.529412	-0.725066	-0.322423	-0.668682	-0.731040	-0.761083	-0.664583	-0.877130	-1.199635	-0.769136	-0.800236	-0.986203	-0.954561	-0.639314	-0.279344	-0.736639	-1.312936	-0.633903	-0.821268	-0.293597	-0.733923	-0.332190	-1.076405	-0.470516	-0.419596	-0.657932	-0.819179	-0.601675	0.356466	0.523560	0.224237	0.539859	0.381391	-0.059410	0.487856	0.283021	0.420606	0.377142	0.312450	0.001673	0.399110	0.336127	0.434691	0.405673	0.225599	0.372506	0.417063	0.386585	0.434122	0.354722	0.505970
chr3	19219043	19229042	1.922404e+07	-1.082413	-0.769267	-0.911362	-1.188863	-1.055625	-1.165178	-0.812445	-1.165793	-1.025295	-0.996130	-1.075630	-0.665087	-0.812109	-1.070998	-0.922190	-0.801447	-0.902833	-1.141716	-0.803391	-0.705015	-1.086767	-1.254908	-0.976871	-0.912275	-0.956099	-0.919576	-0.890273	-1.127534	-0.883497	-0.613658	-0.862692	-0.634769	-0.766653	-1.037719	-0.677268	-0.876106	-0.901403	-0.894865	-1.135330	-0.633871	-0.813724	-1.009546	-1.000065	-0.825039	-0.842808	-1.170406	-1.048305	-0.958141	-0.842102	-0.967794	-0.975499	-0.860785	-0.787786	-0.803015	-0.983406	-1.209936	-0.983537	-0.980824	-1.035224	-1.271076	-1.152410	-0.933688	-0.800625	-1.113611	-0.996601	-0.932421	-0.631982	-1.176873	-1.124593	-1.040147	-0.724839	-0.959528	-0.819352	-0.864516	-1.085848	-0.985616	-0.905974	-0.929890	-0.627419	-1.083262	-0.949902	-1.087085	-0.915734	-0.979524	-0.962059	-0.836674	-1.058211	-0.913212	-0.870641	-0.823771	-0.680500	-0.811978	-0.748211	-0.960145	-0.735020	-0.414939	-0.381778	-0.931585	-0.928652	-0.538862	-0.928368	-0.702374	-1.088850	-0.679227	-0.830805	-0.558836	-0.778086	-0.809829	-0.495297	-1.000883	-0.659577	-1.223546	-0.848690	-0.458135	-0.457751	-0.901135	-0.885706	-1.213947	-0.539181	-0.408584	-0.714380	-1.238922	-0.501714	-0.843509	-0.658580	-0.917617	-0.550351	-0.765908	-0.662319	-0.455156	-0.697948	-0.676903	-0.659841	-0.787224	-0.656271	-0.796105	-0.696009	-0.513090	-0.623360	-0.678750	-0.791013	-0.858549	-0.649597	-0.941098	-0.657557	-0.635756	-0.682693	-1.082684	-1.102944	-0.538541	-0.736425	-0.325392	-0.684354	-0.747055	-0.759569	-0.675240	-0.878168	-1.212169	-0.778773	-0.803588	-0.996410	-0.956600	-0.652001	-0.297142	-0.743335	-1.307442	-0.630058	-0.831228	-0.311905	-0.732196	-0.342623	-1.075166	-0.469151	-0.428742	-0.661961	-0.830113	-0.616148	0.342392	0.510804	0.211585	0.525664	0.370730	-0.072608	0.466355	0.264116	0.406159	0.362116	0.301062	-0.006935	0.384862	0.320763	0.417039	0.391589	0.216698	0.358218	0.395222	0.372949	0.420421	0.340325	0.491553
chr3	19229043	19239042	1.923404e+07	-1.074867	-0.771238	-0.916298	-1.187534	-1.059323	-1.164853	-0.810016	-1.165404	-1.025748	-0.998178	-1.069476	-0.667403	-0.815424	-1.067096	-0.931243	-0.799829	-0.902176	-1.142341	-0.800087	-0.699353	-1.089644	-1.249147	-0.975231	-0.906292	-0.962990	-0.911416	-0.888380	-1.131009	-0.882452	-0.618020	-0.860845	-0.646401	-0.773843	-1.029544	-0.677570	-0.879558	-0.898446	-0.902689	-1.143507	-0.635279	-0.807379	-1.007365	-0.997806	-0.821622	-0.845256	-1.157975	-1.043109	-0.961041	-0.839061	-0.971298	-0.975338	-0.858283	-0.793115	-0.808300	-0.983098	-1.208657	-0.982727	-0.986570	-1.029414	-1.268384	-1.142319	-0.928828	-0.792029	-1.106761	-1.001710	-0.940305	-0.630915	-1.179558	-1.130247	-1.039112	-0.724715	-0.956817	-0.825253	-0.867719	-1.093852	-0.996389	-0.912827	-0.928304	-0.628860	-1.084117	-0.960143	-1.088137	-0.915226	-0.980505	-0.959842	-0.828088	-1.063223	-0.918667	-0.877313	-0.828343	-0.689553	-0.821017	-0.750546	-0.966226	-0.737237	-0.432672	-0.394312	-0.940498	-0.933600	-0.550491	-0.926322	-0.709097	-1.100410	-0.683389	-0.839879	-0.579626	-0.788326	-0.824604	-0.498619	-1.013361	-0.668239	-1.215355	-0.854610	-0.456776	-0.477293	-0.903140	-0.886863	-1.216179	-0.552777	-0.425619	-0.715168	-1.242971	-0.512428	-0.847861	-0.671372	-0.926618	-0.561210	-0.768994	-0.671201	-0.464902	-0.708506	-0.684058	-0.669955	-0.800842	-0.673376	-0.808317	-0.708572	-0.519039	-0.635762	-0.687652	-0.792317	-0.865530	-0.658025	-0.945936	-0.664870	-0.640449	-0.693342	-1.099269	-1.111545	-0.547725	-0.747811	-0.328561	-0.699877	-0.763110	-0.758111	-0.685960	-0.878967	-1.224486	-0.788492	-0.806989	-1.006377	-0.958328	-0.665009	-0.315479	-0.749798	-1.301353	-0.625846	-0.840885	-0.330241	-0.729945	-0.353117	-1.073644	-0.468030	-0.437837	-0.665880	-0.840830	-0.630683	0.326803	0.496782	0.197666	0.509736	0.358705	-0.087009	0.442300	0.243184	0.390120	0.345456	0.288742	-0.016481	0.369109	0.304016	0.397328	0.375960	0.206856	0.342372	0.370853	0.358029	0.405196	0.324384	0.475536
chr3	19239043	19249042	1.924404e+07	-1.066671	-0.773035	-0.920553	-1.185951	-1.062818	-1.164158	-0.807353	-1.164373	-1.026238	-0.999794	-1.063169	-0.669609	-0.818538	-1.063201	-0.939795	-0.797845	-0.901249	-1.142583	-0.796468	-0.693725	-1.091800	-1.242929	-0.973126	-0.900345	-0.969825	-0.902988	-0.886118	-1.134087	-0.881166	-0.622666	-0.859012	-0.657997	-0.780953	-1.020809	-0.677615	-0.882831	-0.895129	-0.909925	-1.151220	-0.636799	-0.800782	-1.004821	-0.995040	-0.817765	-0.847192	-1.145102	-1.037324	-0.963630	-0.836037	-0.974596	-0.975031	-0.855712	-0.798121	-0.813292	-0.982651	-1.206650	-0.981405	-0.991830	-1.023220	-1.265510	-1.131742	-0.923617	-0.782938	-1.099832	-1.006350	-0.947802	-0.629924	-1.181624	-1.135604	-1.037858	-0.724781	-0.953818	-0.831178	-0.870631	-1.101918	-1.006929	-0.919721	-0.926356	-0.630005	-1.084680	-0.969715	-1.088823	-0.914635	-0.980880	-0.957509	-0.819404	-1.067555	-0.923976	-0.883563	-0.832456	-0.698354	-0.829825	-0.752798	-0.971585	-0.739543	-0.450334	-0.406518	-0.949218	-0.937730	-0.562157	-0.924310	-0.715822	-1.111135	-0.687354	-0.848831	-0.600218	-0.797903	-0.839230	-0.501756	-1.025232	-0.676611	-1.206732	-0.859821	-0.455440	-0.496811	-0.905148	-0.887837	-1.217842	-0.565967	-0.442605	-0.715911	-1.246509	-0.522951	-0.851848	-0.683792	-0.934867	-0.571727	-0.771708	-0.679869	-0.474706	-0.718511	-0.691093	-0.679668	-0.813799	-0.690063	-0.819897	-0.720456	-0.524844	-0.648322	-0.696210	-0.793498	-0.872017	-0.666393	-0.950359	-0.671833	-0.645046	-0.703433	-1.114910	-1.119874	-0.556744	-0.758896	-0.331847	-0.714817	-0.778769	-0.756750	-0.696435	-0.879481	-1.236200	-0.798037	-0.810340	-1.015799	-0.959691	-0.677986	-0.333856	-0.755823	-1.294787	-0.621427	-0.849958	-0.348103	-0.727217	-0.363375	-1.071863	-0.467189	-0.446623	-0.669572	-0.850981	-0.644853	0.310611	0.482342	0.183346	0.492896	0.345914	-0.101645	0.417000	0.221490	0.373412	0.328135	0.276323	-0.026359	0.352779	0.286962	0.376688	0.359690	0.196609	0.325885	0.345335	0.342767	0.389310	0.307842	0.458816
chr3	19249043	19259042	1.925404e+07	-1.057817	-0.774672	-0.924123	-1.184140	-1.066071	-1.163115	-0.804459	-1.162711	-1.026757	-1.000963	-1.056706	-0.671684	-0.821456	-1.059312	-0.947816	-0.795479	-0.900035	-1.142448	-0.792539	-0.688125	-1.093204	-1.236331	-0.970556	-0.894471	-0.976615	-0.894309	-0.883484	-1.136753	-0.879628	-0.627569	-0.857211	-0.669532	-0.787989	-1.011548	-0.677443	-0.885898	-0.891450	-0.916561	-1.158429	-0.638433	-0.793965	-1.001885	-0.991762	-0.813443	-0.848598	-1.131816	-1.030974	-0.965899	-0.833015	-0.977647	-0.974585	-0.853071	-0.802753	-0.817988	-0.982052	-1.203932	-0.979572	-0.996576	-1.016653	-1.262440	-1.120708	-0.918053	-0.773398	-1.092836	-1.010496	-0.954881	-0.628996	-1.183059	-1.140631	-1.036353	-0.725062	-0.950535	-0.837104	-0.873269	-1.110007	-1.017205	-0.926605	-0.924072	-0.630863	-1.084954	-0.978622	-1.089138	-0.913959	-0.980637	-0.955065	-0.810649	-1.071212	-0.929134	-0.889338	-0.836046	-0.706763	-0.838313	-0.754931	-0.976179	-0.741869	-0.467716	-0.418299	-0.957608	-0.940989	-0.573700	-0.922323	-0.722501	-1.120904	-0.691079	-0.857567	-0.620392	-0.806693	-0.853518	-0.504659	-1.036353	-0.684576	-1.197783	-0.864279	-0.454160	-0.516096	-0.907110	-0.888582	-1.218886	-0.578609	-0.459359	-0.716597	-1.249484	-0.533166	-0.855419	-0.695679	-0.942244	-0.581791	-0.774021	-0.688230	-0.484468	-0.727849	-0.697901	-0.688890	-0.825941	-0.706110	-0.830699	-0.731497	-0.530446	-0.660894	-0.704301	-0.794535	-0.877931	-0.674588	-0.954315	-0.678401	-0.649485	-0.712833	-1.129386	-1.127844	-0.565533	-0.769543	-0.335215	-0.729028	-0.793866	-0.755490	-0.706547	-0.879697	-1.247173	-0.807302	-0.813586	-1.024568	-0.960682	-0.690780	-0.352055	-0.761341	-1.287799	-0.616901	-0.858343	-0.365306	-0.724048	-0.373285	-1.069838	-0.466613	-0.455016	-0.672996	-0.860414	-0.658488	0.293655	0.467298	0.168440	0.475058	0.332319	-0.116754	0.390305	0.198821	0.355886	0.309988	0.263558	-0.036662	0.335701	0.269316	0.354979	0.342629	0.185848	0.308604	0.318488	0.326938	0.372624	0.290532	0.441247
chr3	19259043	19269042	1.926404e+07	-1.048316	-0.776168	-0.927003	-1.182115	-1.069041	-1.161741	-0.801345	-1.160431	-1.027281	-1.001674	-1.050080	-0.673604	-0.824195	-1.055423	-0.955284	-0.792717	-0.898526	-1.141940	-0.788319	-0.682542	-1.093819	-1.229428	-0.967533	-0.888698	-0.983374	-0.885395	-0.880471	-1.138994	-0.877826	-0.632699	-0.855460	-0.680990	-0.794955	-1.001785	-0.677100	-0.888738	-0.887407	-0.922597	-1.165088	-0.640183	-0.786969	-0.998536	-0.987973	-0.808634	-0.849455	-1.118147	-1.024077	-0.967844	-0.829983	-0.980415	-0.974011	-0.850349	-0.806956	-0.822389	-0.981301	-1.200519	-0.977227	-1.000785	-1.009725	-1.259167	-1.109254	-0.912141	-0.763448	-1.085783	-1.014117	-0.961508	-0.628124	-1.183858	-1.145296	-1.034573	-0.725574	-0.946973	-0.842998	-0.875663	-1.118073	-1.027189	-0.933422	-0.921477	-0.631452	-1.084931	-0.986886	-1.089078	-0.913190	-0.979768	-0.952520	-0.801847	-1.074202	-0.934139	-0.894733	-0.839153	-0.714859	-0.846604	-0.756960	-0.980078	-0.744206	-0.485065	-0.429856	-0.965761	-0.943432	-0.585265	-0.920299	-0.729257	-1.129864	-0.694623	-0.866223	-0.640456	-0.814806	-0.867651	-0.507355	-1.046885	-0.692223	-1.188393	-0.868074	-0.452942	-0.535427	-0.909028	-0.889060	-1.219304	-0.590897	-0.476128	-0.717219	-1.251924	-0.543227	-0.858614	-0.707188	-0.948841	-0.591559	-0.775971	-0.696413	-0.494352	-0.736654	-0.704555	-0.697780	-0.837426	-0.721707	-0.840857	-0.741851	-0.535940	-0.673645	-0.712019	-0.795444	-0.883352	-0.682709	-0.957843	-0.684705	-0.653813	-0.721660	-1.142869	-1.135581	-0.574251	-0.779882	-0.338723	-0.742721	-0.808633	-0.754302	-0.716430	-0.879619	-1.257563	-0.816411	-0.816767	-1.032805	-0.961328	-0.703560	-0.370325	-0.766447	-1.280271	-0.612240	-0.866160	-0.382121	-0.720397	-0.383001	-1.067534	-0.466271	-0.463144	-0.676211	-0.869229	-0.671782	0.275398	0.451195	0.152560	0.455349	0.317222	-0.132545	0.361184	0.174583	0.336947	0.290437	0.250298	-0.047517	0.317342	0.250698	0.331519	0.324204	0.174107	0.289955	0.289387	0.310191	0.354521	0.271928	0.422153
chr3	19269043	19279059	19274051	-1.038172	-0.777544	-0.929181	-1.179889	-1.071702	-1.160048	-0.798024	-1.157549	-1.027772	-1.001924	-1.043281	-0.675352	-0.826774	-1.051521	-0.962186	-0.789556	-0.896714	-1.141065	-0.783811	-0.676966	-1.093616	-1.222278	-0.964056	-0.883043	-0.990124	-0.876254	-0.877074	-1.140798	-0.875741	-0.638028	-0.853771	-0.692358	-0.801848	-0.991543	-0.676630	-0.891335	-0.883000	-0.928043	-1.171148	-0.642045	-0.779829	-0.994742	-0.983667	-0.803309	-0.849750	-1.104104	-1.016647	-0.969471	-0.826933	-0.982876	-0.973334	-0.847518	-0.810682	-0.826506	-0.980402	-1.196430	-0.974353	-1.004430	-1.002448	-1.255694	-1.097420	-0.905884	-0.753116	-1.078673	-1.017195	-0.967654	-0.627288	-1.184012	-1.149567	-1.032505	-0.726324	-0.943127	-0.848824	-0.877848	-1.126062	-1.036854	-0.940121	-0.918594	-0.631792	-1.084593	-0.994527	-1.088634	-0.912312	-0.978256	-0.949877	-0.793014	-1.076533	-0.938993	-0.899883	-0.841818	-0.722789	-0.854887	-0.758914	-0.983335	-0.746569	-0.502825	-0.441501	-0.973854	-0.945085	-0.597127	-0.918155	-0.736286	-1.138215	-0.698081	-0.875025	-0.660943	-0.822393	-0.881959	-0.509894	-1.057060	-0.699709	-1.178293	-0.871287	-0.451792	-0.555311	-0.910915	-0.889228	-1.219043	-0.603140	-0.493357	-0.717766	-1.253847	-0.553386	-0.861477	-0.718589	-0.954785	-0.601264	-0.777595	-0.704625	-0.504650	-0.745127	-0.711185	-0.706565	-0.848498	-0.737197	-0.850565	-0.751750	-0.541486	-0.686897	-0.719525	-0.796256	-0.888379	-0.690944	-0.960991	-0.690928	-0.658108	-0.730100	-1.155629	-1.143284	-0.583147	-0.790130	-0.342494	-0.756202	-0.823445	-0.753155	-0.726304	-0.879218	-1.267599	-0.825564	-0.819965	-1.040687	-0.961630	-0.716645	-0.389130	-0.771264	-1.271942	-0.607334	-0.873581	-0.398992	-0.716149	-0.392784	-1.064872	-0.466140	-0.471209	-0.679282	-0.877584	-0.685054	0.256337	0.434437	0.136075	0.434489	0.301202	-0.148763	0.330569	0.149375	0.317137	0.270019	0.236727	-0.058716	0.298194	0.231475	0.306978	0.304937	0.161762	0.270461	0.258897	0.292875	0.335546	0.252525	0.402117
chr3	19279060	19289081	1.928407e+07	-1.027393	-0.778825	-0.930645	-1.177479	-1.074028	-1.158039	-0.794504	-1.154083	-1.028195	-1.001711	-1.036304	-0.676916	-0.829207	-1.047591	-0.968494	-0.785996	-0.894590	-1.139831	-0.779022	-0.671390	-1.092564	-1.214924	-0.960124	-0.877523	-0.996878	-0.866901	-0.873284	-1.142163	-0.873355	-0.643517	-0.852152	-0.703615	-0.808657	-0.980856	-0.676069	-0.893668	-0.878227	-0.932907	-1.176551	-0.644014	-0.772585	-0.990474	-0.978845	-0.797449	-0.849475	-1.089703	-1.008705	-0.970770	-0.823861	-0.985012	-0.972569	-0.844553	-0.813889	-0.830350	-0.979358	-1.191688	-0.970932	-1.007485	-0.994843	-1.252022	-1.085260	-0.899278	-0.742435	-1.071507	-1.019708	-0.973264	-0.626468	-1.183495	-1.153407	-1.030135	-0.727309	-0.938994	-0.854539	-0.879849	-1.133904	-1.046159	-0.946648	-0.915437	-0.631905	-1.083918	-1.001557	-1.087799	-0.911304	-0.976079	-0.947133	-0.784161	-1.078219	-0.943691	-0.904450	-0.843833	-0.729958	-0.862587	-0.760630	-0.985690	-0.748753	-0.519784	-0.452454	-0.981319	-0.945822	-0.608454	-0.916002	-0.743136	-1.145381	-0.701211	-0.883385	-0.680494	-0.828908	-0.895434	-0.512090	-1.066157	-0.706495	-1.168147	-0.873678	-0.450829	-0.574411	-0.912607	-0.889035	-1.218069	-0.614518	-0.509910	-0.718170	-1.255079	-0.562936	-0.863765	-0.729109	-0.959642	-0.610228	-0.778777	-0.712310	-0.514685	-0.752686	-0.717294	-0.714654	-0.858372	-0.751482	-0.859117	-0.760517	-0.546732	-0.699734	-0.726280	-0.796929	-0.892642	-0.698727	-0.963504	-0.696672	-0.662042	-0.737550	-1.166757	-1.150428	-0.591642	-0.799540	-0.346304	-0.768510	-0.837305	-0.752120	-0.735483	-0.878505	-1.276575	-0.834105	-0.822969	-1.047659	-0.961555	-0.729134	-0.407184	-0.775472	-1.263301	-0.602522	-0.880085	-0.414789	-0.711570	-0.402010	-1.062023	-0.466212	-0.478652	-0.681974	-0.884874	-0.697383	0.238261	0.418549	0.120472	0.414589	0.285899	-0.164030	0.301468	0.125510	0.298338	0.250656	0.223957	-0.069255	0.280040	0.213311	0.283720	0.286654	0.150005	0.251967	0.229958	0.276511	0.317520	0.234134	0.383070
chr3	19289082	19299081	1.929408e+07	-1.016016	-0.780036	-0.931385	-1.174906	-1.075986	-1.155716	-0.790794	-1.150061	-1.028517	-1.001038	-1.029149	-0.678286	-0.831497	-1.043623	-0.974168	-0.782053	-0.892144	-1.138247	-0.773959	-0.665822	-1.090644	-1.207417	-0.955754	-0.872161	-1.003622	-0.857373	-0.869103	-1.143089	-0.870662	-0.649119	-0.850611	-0.714706	-0.815361	-0.969779	-0.675444	-0.895704	-0.873097	-0.937185	-1.181219	-0.646075	-0.765281	-0.985718	-0.973525	-0.791054	-0.848633	-1.074995	-1.000292	-0.971719	-0.820768	-0.986810	-0.971725	-0.841437	-0.816543	-0.833917	-0.978161	-1.186325	-0.966957	-1.009925	-0.986953	-1.248149	-1.072855	-0.892335	-0.731474	-1.064312	-1.021634	-0.978264	-0.625657	-1.182269	-1.156772	-1.027447	-0.728520	-0.934589	-0.860081	-0.881684	-1.141507	-1.055033	-0.952945	-0.912015	-0.631800	-1.082890	-1.007962	-1.086561	-0.910138	-0.973216	-0.944282	-0.775319	-1.079271	-0.948205	-0.908571	-0.845264	-0.736507	-0.869872	-0.762123	-0.987235	-0.750775	-0.536293	-0.462975	-0.988313	-0.945739	-0.619448	-0.913762	-0.749953	-1.151583	-0.704072	-0.891491	-0.699542	-0.834548	-0.908340	-0.514017	-1.074401	-0.712738	-1.157767	-0.875336	-0.450039	-0.593130	-0.914123	-0.888491	-1.216380	-0.625317	-0.526159	-0.718427	-1.255669	-0.572060	-0.865524	-0.739002	-0.963562	-0.618645	-0.779559	-0.719641	-0.524655	-0.759533	-0.722989	-0.722249	-0.867294	-0.764862	-0.866719	-0.768390	-0.551801	-0.712392	-0.732437	-0.797493	-0.896252	-0.706220	-0.965438	-0.702106	-0.665677	-0.744202	-1.176569	-1.157172	-0.599941	-0.808291	-0.350231	-0.779908	-0.850537	-0.751152	-0.744164	-0.877497	-1.284720	-0.842207	-0.825853	-1.053900	-0.961121	-0.741267	-0.424848	-0.779215	-1.254148	-0.597724	-0.885856	-0.429873	-0.706583	-0.410932	-1.058938	-0.466452	-0.485636	-0.684350	-0.891294	-0.709044	0.223617	0.405684	0.107946	0.397988	0.273053	-0.175939	0.277617	0.106334	0.283054	0.234968	0.214005	-0.077462	0.265354	0.198852	0.264947	0.271799	0.140280	0.236946	0.206423	0.263479	0.302792	0.219274	0.367439
chr3	19299082	19309081	1.930408e+07	-1.004071	-0.781196	-0.931395	-1.172179	-1.077544	-1.153072	-0.786903	-1.145507	-1.028705	-0.999907	-1.021797	-0.679448	-0.833649	-1.039592	-0.979186	-0.777738	-0.889370	-1.136317	-0.768630	-0.660260	-1.087838	-1.199792	-0.950965	-0.866954	-1.010339	-0.847696	-0.864528	-1.143566	-0.867651	-0.654798	-0.849143	-0.725584	-0.821944	-0.958344	-0.674773	-0.897412	-0.867615	-0.940883	-1.185087	-0.648218	-0.757927	-0.980459	-0.967717	-0.784126	-0.847232	-1.060013	-0.991456	-0.972298	-0.817649	-0.988257	-0.970812	-0.838150	-0.818625	-0.837202	-0.976804	-1.180367	-0.962427	-1.011729	-0.978795	-1.244053	-1.060276	-0.885084	-0.720282	-1.057106	-1.022952	-0.982603	-0.624835	-1.180287	-1.159628	-1.024420	-0.729944	-0.929920	-0.865397	-0.883378	-1.148801	-1.063422	-0.958976	-0.908321	-0.631483	-1.081491	-1.013735	-1.084909	-0.908797	-0.969643	-0.941309	-0.766497	-1.079717	-0.952514	-0.912274	-0.846123	-0.742411	-0.876736	-0.763366	-0.987964	-0.752604	-0.552328	-0.473067	-0.994805	-0.944875	-0.630077	-0.911398	-0.756723	-1.156848	-0.706649	-0.899333	-0.718089	-0.839335	-0.920645	-0.515692	-1.081793	-0.718435	-1.147146	-0.876270	-0.449420	-0.611448	-0.915443	-0.887601	-1.213962	-0.635557	-0.542113	-0.718526	-1.255627	-0.580725	-0.866734	-0.748276	-0.966547	-0.626494	-0.779938	-0.726616	-0.534539	-0.765682	-0.728247	-0.729357	-0.875261	-0.777308	-0.873358	-0.775378	-0.556696	-0.724842	-0.737984	-0.797941	-0.899206	-0.713408	-0.966771	-0.707272	-0.668983	-0.750050	-1.185098	-1.163504	-0.608050	-0.816349	-0.354278	-0.790362	-0.863139	-0.750233	-0.752335	-0.876212	-1.292047	-0.849852	-0.828613	-1.059412	-0.960318	-0.752995	-0.442088	-0.782534	-1.244440	-0.592963	-0.890909	-0.444248	-0.701191	-0.419596	-1.055603	-0.466837	-0.492155	-0.686416	-0.896857	-0.720021	0.209209	0.393008	0.095659	0.381404	0.260167	-0.187403	0.254025	0.087524	0.267994	0.219537	0.204392	-0.085353	0.250914	0.184723	0.246588	0.257166	0.130605	0.222150	0.183257	0.250746	0.288247	0.204673	0.351944
chr3	19309082	19319081	1.931408e+07	-0.991582	-0.782316	-0.930675	-1.169291	-1.078685	-1.150091	-0.782841	-1.140452	-1.028721	-0.998313	-1.014228	-0.680388	-0.835666	-1.035472	-0.983535	-0.773058	-0.886267	-1.134035	-0.763032	-0.654691	-1.084128	-1.192062	-0.945777	-0.861888	-1.017008	-0.837882	-0.859548	-1.143578	-0.864318	-0.660525	-0.847749	-0.736210	-0.828390	-0.946561	-0.674063	-0.898772	-0.861783	-0.944012	-1.188103	-0.650429	-0.750521	-0.974683	-0.961432	-0.776671	-0.845272	-1.044775	-0.982237	-0.972483	-0.814488	-0.989329	-0.969836	-0.834685	-0.820121	-0.840203	-0.975282	-1.173839	-0.957337	-1.012882	-0.970368	-1.239706	-1.047572	-0.877554	-0.708896	-1.049900	-1.023651	-0.986250	-0.623981	-1.177513	-1.161955	-1.021035	-0.731577	-0.924986	-0.870442	-0.884956	-1.155720	-1.071285	-0.964704	-0.904340	-0.630953	-1.079701	-1.018880	-1.082837	-0.907273	-0.965356	-0.938188	-0.757702	-1.079597	-0.956597	-0.915629	-0.846430	-0.747718	-0.883270	-0.764347	-0.987867	-0.754230	-0.568057	-0.482845	-1.000829	-0.943242	-0.640428	-0.908841	-0.763514	-1.161242	-0.708962	-0.906988	-0.736356	-0.843337	-0.932466	-0.517159	-1.088421	-0.723636	-1.136133	-0.876483	-0.448955	-0.629570	-0.916557	-0.886365	-1.210765	-0.645363	-0.557973	-0.718462	-1.254965	-0.589001	-0.867393	-0.757048	-0.968620	-0.633840	-0.779911	-0.733308	-0.544429	-0.771216	-0.733113	-0.736069	-0.882356	-0.788930	-0.879073	-0.781575	-0.561482	-0.737203	-0.742980	-0.798257	-0.901533	-0.720350	-0.967493	-0.712269	-0.671974	-0.755147	-1.192456	-1.169485	-0.616067	-0.823779	-0.358502	-0.799977	-0.875247	-0.749353	-0.760068	-0.874642	-1.298656	-0.857124	-0.831272	-1.064260	-0.959124	-0.764403	-0.459076	-0.785503	-1.234017	-0.588211	-0.895313	-0.458087	-0.695338	-0.428143	-1.051945	-0.467355	-0.498267	-0.688205	-0.901624	-0.730427	0.195121	0.380590	0.083670	0.364948	0.247328	-0.198369	0.230847	0.069171	0.253247	0.204455	0.195151	-0.092894	0.236802	0.170974	0.228782	0.242847	0.121047	0.207665	0.160616	0.238367	0.273977	0.190416	0.336676
chr3	19319082	19329081	1.932408e+07	-0.978591	-0.783397	-0.929240	-1.166235	-1.079405	-1.146755	-0.778622	-1.134940	-1.028541	-0.996259	-1.006429	-0.681096	-0.837543	-1.031261	-0.987216	-0.768032	-0.882842	-1.131395	-0.757164	-0.649102	-1.079513	-1.184247	-0.940222	-0.856960	-1.023606	-0.827957	-0.854152	-1.143110	-0.860672	-0.666284	-0.846433	-0.746538	-0.834684	-0.934466	-0.673339	-0.899771	-0.855615	-0.946577	-1.190238	-0.652694	-0.743079	-0.968404	-0.954692	-0.768718	-0.842751	-1.029322	-0.972689	-0.972252	-0.811279	-0.990010	-0.968805	-0.831054	-0.821025	-0.842918	-0.973604	-1.166779	-0.951695	-1.013378	-0.961684	-1.235090	-1.034794	-0.869790	-0.697370	-1.042718	-1.023745	-0.989189	-0.623086	-1.173924	-1.163735	-1.017296	-0.733414	-0.919797	-0.875177	-0.886433	-1.162194	-1.078579	-0.970077	-0.900079	-0.630201	-1.077511	-1.023402	-1.080358	-0.905564	-0.960374	-0.934905	-0.748956	-1.078947	-0.960436	-0.918628	-0.846184	-0.752354	-0.889445	-0.765040	-0.986914	-0.755624	-0.583352	-0.492229	-1.006302	-0.940868	-0.650387	-0.906073	-0.770270	-1.164713	-0.710988	-0.914398	-0.754210	-0.846518	-0.943686	-0.518417	-1.094219	-0.728280	-1.124774	-0.875960	-0.448636	-0.647361	-0.917445	-0.884797	-1.206778	-0.654661	-0.573636	-0.718240	-1.253695	-0.596802	-0.867482	-0.765255	-0.969736	-0.640593	-0.779469	-0.739659	-0.554227	-0.776089	-0.737530	-0.742343	-0.888501	-0.799604	-0.883775	-0.786943	-0.566139	-0.749365	-0.747387	-0.798418	-0.903203	-0.726969	-0.967570	-0.717100	-0.674602	-0.759430	-1.198576	-1.175061	-0.623938	-0.830504	-0.362888	-0.808666	-0.886758	-0.748525	-0.767280	-0.872799	-1.304505	-0.863964	-0.833794	-1.068405	-0.957542	-0.775358	-0.475662	-0.788129	-1.222905	-0.583539	-0.899027	-0.471277	-0.689055	-0.436539	-1.047949	-0.467988	-0.503908	-0.689715	-0.905544	-0.740167	0.181804	0.368828	0.072352	0.349175	0.234983	-0.208513	0.208857	0.051847	0.239291	0.190206	0.186547	-0.099870	0.223469	0.158007	0.212119	0.229303	0.111933	0.193959	0.139242	0.226712	0.260442	0.176959	0.322128
chr3	19329082	19340645	1.933486e+07	-0.964074	-0.784529	-0.926907	-1.162740	-1.079706	-1.142742	-0.773906	-1.128523	-1.028112	-0.993544	-0.997763	-0.681600	-0.839402	-1.026625	-0.990452	-0.762265	-0.878807	-1.128127	-0.750546	-0.643037	-1.073538	-1.175749	-0.933860	-0.851802	-1.030610	-0.817155	-0.847844	-1.142048	-0.856402	-0.672523	-0.845108	-0.757288	-0.841287	-0.921126	-0.672593	-0.900432	-0.848610	-0.948702	-1.191526	-0.655179	-0.735029	-0.961085	-0.946935	-0.759627	-0.839417	-1.012462	-0.962089	-0.971519	-0.807764	-0.990296	-0.967640	-0.826972	-0.821334	-0.845538	-0.971623	-1.158609	-0.945010	-1.013188	-0.952059	-1.229804	-1.020974	-0.861220	-0.684845	-1.035026	-1.023189	-0.991554	-0.622073	-1.169128	-1.165030	-1.012879	-0.735614	-0.913931	-0.879893	-0.887922	-1.168620	-1.085764	-0.975415	-0.895187	-0.629145	-1.074699	-1.027591	-1.077251	-0.903529	-0.954252	-0.931173	-0.739616	-1.077695	-0.964286	-0.921492	-0.845315	-0.756564	-0.895729	-0.765452	-0.984913	-0.756862	-0.599334	-0.501881	-1.011540	-0.937520	-0.660643	-0.902835	-0.777483	-1.167414	-0.712845	-0.922106	-0.772979	-0.849028	-0.955074	-0.519544	-1.099526	-0.732646	-1.112139	-0.874586	-0.448427	-0.666152	-0.918145	-0.882752	-1.201585	-0.664097	-0.590299	-0.717842	-1.251675	-0.604652	-0.866949	-0.773456	-0.969852	-0.647185	-0.778521	-0.746114	-0.564638	-0.780604	-0.741770	-0.748615	-0.894038	-0.810026	-0.887689	-0.791818	-0.571024	-0.762214	-0.751482	-0.798405	-0.904273	-0.733709	-0.966922	-0.722165	-0.676998	-0.763122	-1.203796	-1.180599	-0.632261	-0.836932	-0.367799	-0.816984	-0.898464	-0.747693	-0.774447	-0.870523	-1.309958	-0.870844	-0.836340	-1.072095	-0.955411	-0.786601	-0.493059	-0.790595	-1.210143	-0.578650	-0.902244	-0.484745	-0.681806	-0.445434	-1.043229	-0.468781	-0.509446	-0.691054	-0.908828	-0.749902	0.170788	0.359075	0.062995	0.335977	0.224625	-0.216748	0.190622	0.037530	0.227734	0.178425	0.179515	-0.105534	0.212441	0.147284	0.198480	0.218095	0.104343	0.182612	0.121592	0.217094	0.249210	0.165841	0.310006
chr3	19340646	19350645	1.934565e+07	-0.949087	-0.785628	-0.923765	-1.159025	-1.079508	-1.138262	-0.769024	-1.121646	-1.027430	-0.990322	-0.988841	-0.681830	-0.841073	-1.021901	-0.992939	-0.756192	-0.874439	-1.124403	-0.743635	-0.636917	-1.066569	-1.167201	-0.927146	-0.846795	-1.037476	-0.806265	-0.840990	-1.140374	-0.851798	-0.678780	-0.843879	-0.767589	-0.847690	-0.907527	-0.671937	-0.900646	-0.841239	-0.950151	-1.191746	-0.657683	-0.726949	-0.953206	-0.938676	-0.750045	-0.835461	-0.995436	-0.951232	-0.970275	-0.804201	-0.990116	-0.966427	-0.822724	-0.820953	-0.847862	-0.969450	-1.149889	-0.937717	-1.012257	-0.942184	-1.224175	-1.007150	-0.852501	-0.672296	-1.027407	-1.021968	-0.993084	-0.621012	-1.163352	-1.165659	-1.008061	-0.738028	-0.907804	-0.884172	-0.889311	-1.174413	-1.092206	-0.980226	-0.890003	-0.627852	-1.071416	-1.031070	-1.073712	-0.901307	-0.947381	-0.927227	-0.730402	-1.075913	-0.967817	-0.923914	-0.843878	-0.759800	-0.901449	-0.765502	-0.981994	-0.757789	-0.614220	-0.510705	-1.015879	-0.933530	-0.670016	-0.899453	-0.784337	-1.168966	-0.714309	-0.929254	-0.790598	-0.850530	-0.965327	-0.520399	-1.103676	-0.736205	-1.099559	-0.872478	-0.448314	-0.683881	-0.918556	-0.880425	-1.195650	-0.672603	-0.606150	-0.717311	-1.249097	-0.611650	-0.865819	-0.780701	-0.968852	-0.652841	-0.777126	-0.751941	-0.574476	-0.784213	-0.745330	-0.754158	-0.898261	-0.818975	-0.890291	-0.795619	-0.575617	-0.774304	-0.754781	-0.798184	-0.904583	-0.739768	-0.965546	-0.726938	-0.678848	-0.765737	-1.207460	-1.185446	-0.640129	-0.842284	-0.372717	-0.823915	-0.909005	-0.746951	-0.780728	-0.868044	-1.314352	-0.876973	-0.838601	-1.074873	-0.952923	-0.796835	-0.509340	-0.792619	-1.197031	-0.574141	-0.904532	-0.496963	-0.674330	-0.453865	-1.038229	-0.469626	-0.514245	-0.692070	-0.911065	-0.758513	0.156679	0.346535	0.051012	0.318874	0.211162	-0.227070	0.167235	0.019208	0.212917	0.163352	0.170615	-0.112644	0.198318	0.133541	0.181252	0.203738	0.094563	0.168069	0.099049	0.204797	0.234771	0.151624	0.294348
chr3	19350646	19360645	1.935565e+07	-0.934827	-0.786612	-0.920131	-1.155372	-1.078853	-1.133659	-0.764342	-1.114878	-1.026561	-0.986892	-0.980352	-0.681790	-0.842440	-1.017452	-0.994580	-0.750347	-0.870115	-1.120526	-0.736958	-0.631168	-1.059253	-1.159234	-0.920628	-0.842273	-1.043705	-0.796100	-0.834115	-1.138254	-0.847249	-0.684575	-0.842806	-0.776694	-0.853437	-0.894741	-0.671451	-0.900435	-0.834072	-0.950886	-1.190989	-0.659980	-0.719415	-0.945397	-0.930580	-0.740745	-0.831242	-0.979540	-0.940988	-0.968666	-0.800865	-0.989528	-0.965260	-0.818637	-0.819989	-0.849766	-0.967245	-1.141330	-0.930432	-1.010738	-0.932823	-1.218623	-0.994352	-0.844331	-0.660714	-1.020409	-1.020248	-0.993774	-0.619976	-1.157100	-1.165649	-1.003228	-0.740435	-0.901902	-0.887727	-0.890510	-1.179171	-1.097483	-0.984159	-0.884936	-0.626458	-1.067950	-1.033675	-1.070062	-0.899093	-0.940365	-0.923360	-0.721994	-1.073829	-0.970794	-0.925919	-0.841991	-0.762097	-0.906575	-0.765227	-0.978347	-0.758423	-0.627788	-0.518594	-1.019298	-0.929119	-0.678372	-0.896038	-0.790688	-1.169492	-0.715400	-0.935751	-0.806802	-0.851147	-0.974354	-0.521010	-1.106708	-0.738983	-1.087339	-0.869822	-0.448236	-0.700273	-0.918700	-0.877905	-1.189193	-0.680108	-0.620921	-0.716682	-1.246120	-0.617727	-0.864230	-0.786925	-0.966901	-0.657541	-0.775390	-0.757083	-0.583538	-0.786954	-0.748230	-0.758921	-0.901244	-0.826445	-0.891706	-0.798423	-0.579861	-0.785402	-0.757311	-0.797761	-0.904246	-0.745058	-0.963558	-0.731359	-0.680168	-0.767363	-1.209719	-1.189557	-0.647408	-0.846564	-0.377513	-0.829443	-0.918259	-0.746307	-0.786079	-0.865460	-1.317733	-0.882305	-0.840545	-1.076799	-0.950170	-0.805932	-0.524265	-0.794225	-1.183926	-0.570117	-0.905954	-0.507802	-0.666823	-0.461703	-1.033086	-0.470468	-0.518304	-0.692794	-0.912368	-0.765940	0.140703	0.332242	0.037437	0.299255	0.195673	-0.238470	0.140760	-0.001527	0.196116	0.146307	0.160657	-0.120507	0.182325	0.117947	0.162090	0.187477	0.083440	0.151590	0.073632	0.190887	0.218347	0.135554	0.276437
chr3	19360646	19370645	1.936565e+07	-0.920271	-0.787550	-0.915812	-1.151516	-1.077713	-1.128607	-0.759498	-1.107749	-1.025461	-0.983049	-0.971678	-0.681502	-0.843623	-1.012950	-0.995578	-0.744355	-0.865540	-1.116216	-0.730004	-0.625324	-1.051148	-1.151234	-0.913851	-0.837868	-1.049792	-0.785880	-0.826719	-1.135572	-0.842457	-0.690329	-0.841777	-0.785321	-0.858969	-0.881839	-0.671112	-0.899830	-0.826576	-0.951036	-1.189312	-0.662210	-0.711811	-0.937112	-0.922071	-0.731065	-0.826505	-0.963591	-0.930627	-0.966617	-0.797513	-0.988524	-0.964058	-0.814422	-0.818443	-0.851443	-0.964833	-1.132342	-0.922679	-1.008596	-0.923278	-1.212715	-0.981611	-0.836117	-0.649247	-1.013471	-1.017960	-0.993776	-0.618859	-1.149973	-1.165074	-0.998028	-0.742987	-0.895810	-0.890876	-0.891627	-1.183293	-1.102064	-0.987539	-0.879618	-0.624875	-1.064080	-1.035698	-1.066078	-0.896740	-0.932757	-0.919279	-0.713749	-1.071370	-0.973464	-0.927666	-0.839575	-0.763625	-0.911476	-0.764624	-0.973798	-0.758825	-0.640899	-0.526066	-1.022019	-0.924096	-0.686235	-0.892398	-0.796900	-1.169096	-0.716210	-0.942017	-0.822621	-0.850989	-0.982746	-0.521440	-1.108848	-0.741194	-1.074754	-0.866531	-0.448155	-0.716361	-0.918588	-0.875049	-1.181848	-0.687112	-0.635540	-0.715924	-1.242614	-0.623267	-0.862144	-0.792531	-0.963945	-0.661601	-0.773259	-0.761876	-0.592359	-0.789043	-0.750691	-0.763201	-0.903247	-0.832982	-0.892107	-0.800476	-0.584038	-0.796178	-0.759262	-0.797104	-0.903301	-0.749905	-0.960871	-0.735717	-0.681059	-0.768173	-1.210815	-1.193192	-0.654547	-0.850069	-0.382455	-0.833952	-0.926829	-0.745726	-0.790862	-0.862638	-1.320370	-0.887193	-0.842289	-1.078045	-0.947005	-0.814477	-0.538790	-0.795562	-1.170060	-0.566342	-0.906651	-0.517980	-0.658839	-0.469427	-1.027494	-0.471339	-0.521926	-0.693284	-0.912889	-0.772687	0.126789	0.319690	0.025602	0.281972	0.181997	-0.248177	0.117739	-0.019576	0.181464	0.131482	0.152051	-0.127208	0.168393	0.104330	0.145687	0.173310	0.073732	0.137229	0.051601	0.178773	0.203981	0.121580	0.260690
chr3	19370646	19380645	1.937565e+07	-0.905462	-0.788438	-0.910825	-1.147463	-1.076060	-1.123097	-0.754487	-1.100267	-1.024138	-0.978810	-0.962844	-0.680968	-0.844622	-1.008394	-0.995933	-0.738263	-0.860731	-1.111437	-0.722762	-0.619367	-1.042269	-1.143207	-0.906837	-0.833596	-1.055731	-0.775597	-0.818791	-1.132312	-0.837455	-0.695997	-0.840771	-0.793427	-0.864252	-0.868874	-0.670930	-0.898830	-0.818730	-0.950614	-1.186737	-0.664325	-0.704099	-0.928369	-0.913164	-0.721017	-0.821265	-0.947630	-0.920191	-0.964132	-0.794165	-0.987092	-0.962829	-0.810103	-0.816328	-0.852905	-0.962198	-1.122955	-0.914506	-1.005847	-0.913550	-1.206422	-0.968956	-0.827892	-0.637948	-1.006578	-1.015122	-0.993117	-0.617627	-1.141977	-1.163937	-0.992442	-0.745659	-0.889555	-0.893610	-0.892662	-1.186740	-1.105931	-0.990353	-0.874056	-0.623103	-1.059815	-1.037162	-1.061783	-0.894243	-0.924588	-0.914982	-0.705690	-1.068566	-0.975809	-0.929140	-0.836657	-0.764343	-0.916116	-0.763687	-0.968387	-0.758993	-0.653373	-0.533027	-1.023967	-0.918564	-0.693493	-0.888580	-0.802852	-1.167791	-0.716732	-0.947965	-0.837845	-0.850064	-0.990375	-0.521684	-1.110039	-0.742810	-1.061963	-0.862662	-0.448052	-0.731928	-0.918203	-0.871877	-1.173698	-0.693527	-0.649827	-0.715045	-1.238639	-0.628162	-0.859597	-0.797426	-0.960034	-0.664956	-0.770797	-0.766254	-0.600797	-0.790446	-0.752688	-0.766915	-0.904245	-0.838514	-0.891504	-0.801764	-0.588107	-0.806460	-0.760607	-0.796202	-0.901770	-0.754224	-0.957519	-0.739977	-0.681496	-0.768159	-1.210745	-1.196269	-0.661445	-0.852734	-0.387444	-0.837363	-0.934602	-0.745214	-0.795009	-0.859612	-1.322222	-0.891565	-0.843792	-1.078599	-0.943464	-0.822362	-0.552723	-0.796631	-1.155604	-0.562888	-0.906615	-0.527367	-0.650468	-0.476922	-1.021514	-0.472211	-0.525087	-0.693525	-0.912626	-0.778657	0.113049	0.307167	0.013899	0.264732	0.168330	-0.257559	0.095066	-0.037379	0.166976	0.116866	0.143586	-0.133687	0.154629	0.090844	0.129770	0.159316	0.064144	0.123043	0.029958	0.166809	0.189736	0.107803	0.245002
chr3	19380646	19390691	1.938567e+07	-0.890413	-0.789271	-0.905184	-1.143199	-1.073875	-1.117115	-0.749301	-1.092422	-1.022607	-0.974187	-0.953855	-0.680193	-0.845437	-1.003766	-0.995642	-0.732097	-0.855692	-1.106136	-0.715211	-0.613256	-1.032600	-1.135142	-0.899609	-0.829478	-1.061522	-0.765206	-0.810298	-1.128454	-0.832260	-0.701548	-0.839766	-0.800998	-0.869264	-0.855872	-0.670908	-0.897423	-0.810488	-0.949621	-1.183296	-0.666283	-0.696208	-0.919171	-0.903852	-0.710601	-0.815529	-0.931664	-0.909694	-0.961217	-0.790819	-0.985216	-0.961574	-0.805693	-0.813656	-0.854171	-0.959325	-1.113166	-0.905928	-1.002501	-0.903618	-1.199700	-0.956380	-0.819667	-0.626829	-0.999699	-1.011755	-0.991815	-0.616235	-1.133089	-1.162234	-0.986434	-0.748422	-0.883148	-0.895921	-0.893616	-1.189479	-1.109082	-0.992602	-0.868246	-0.621132	-1.055157	-1.038095	-1.057197	-0.891583	-0.915883	-0.910462	-0.697819	-1.065434	-0.977817	-0.930331	-0.833266	-0.764248	-0.920488	-0.762413	-0.962167	-0.758938	-0.665119	-0.539437	-1.025117	-0.912614	-0.700098	-0.884622	-0.808454	-1.165626	-0.716974	-0.953538	-0.852357	-0.848404	-0.997172	-0.521729	-1.110270	-0.743833	-1.049062	-0.858270	-0.447907	-0.746839	-0.917539	-0.868410	-1.164825	-0.699323	-0.663689	-0.714055	-1.234257	-0.632348	-0.856626	-0.801577	-0.955251	-0.667593	-0.768063	-0.770183	-0.608771	-0.791161	-0.754220	-0.770028	-0.904261	-0.843041	-0.889940	-0.802310	-0.592048	-0.816154	-0.761365	-0.795049	-0.899695	-0.757972	-0.953547	-0.744125	-0.681480	-0.767344	-1.209553	-1.198740	-0.668043	-0.854548	-0.392410	-0.839672	-0.941543	-0.744771	-0.798500	-0.856408	-1.323281	-0.895392	-0.845035	-1.078478	-0.939586	-0.829553	-0.565957	-0.797445	-1.140679	-0.559793	-0.905869	-0.535909	-0.641780	-0.484124	-1.015199	-0.473054	-0.527805	-0.693498	-0.911601	-0.783821	0.100627	0.295710	0.003298	0.249009	0.155856	-0.265867	0.074643	-0.053449	0.153861	0.103675	0.135939	-0.139433	0.142178	0.078618	0.115622	0.146661	0.055490	0.110215	0.010495	0.155989	0.176809	0.095365	0.230701
chr3	19390692	19401567	1.939613e+07	-0.874544	-0.790073	-0.898648	-1.138513	-1.071024	-1.110384	-0.743722	-1.083876	-1.020800	-0.968981	-0.944340	-0.679142	-0.846073	-0.998860	-0.994656	-0.725624	-0.850209	-1.100012	-0.707020	-0.606698	-1.021694	-1.126709	-0.891911	-0.825387	-1.067381	-0.754242	-0.800837	-1.123803	-0.826664	-0.707151	-0.838684	-0.808300	-0.874159	-0.842361	-0.671056	-0.895516	-0.801455	-0.947971	-1.178835	-0.668107	-0.687743	-0.909124	-0.893749	-0.699396	-0.809039	-0.915080	-0.898724	-0.957732	-0.787329	-0.982768	-0.960232	-0.801013	-0.810299	-0.855284	-0.956080	-1.102558	-0.896587	-0.998401	-0.893055	-1.192207	-0.943390	-0.811130	-0.615475	-0.992543	-1.007715	-0.989794	-0.614573	-1.122875	-1.159865	-0.979706	-0.751348	-0.876343	-0.897858	-0.894511	-1.191529	-1.111590	-0.994329	-0.861938	-0.618862	-1.049897	-1.038527	-1.052138	-0.888614	-0.906297	-0.905515	-0.689846	-1.061846	-0.979522	-0.931274	-0.829127	-0.763266	-0.924897	-0.760671	-0.954642	-0.758638	-0.676906	-0.545690	-1.025474	-0.905840	-0.706472	-0.880243	-0.814012	-1.162411	-0.716939	-0.959070	-0.867093	-0.845850	-1.003511	-0.521543	-1.109477	-0.744294	-1.035145	-0.853015	-0.447675	-0.762061	-0.916519	-0.864384	-1.154572	-0.704876	-0.678075	-0.712876	-1.229154	-0.636035	-0.852997	-0.805218	-0.949244	-0.669638	-0.764879	-0.773894	-0.616784	-0.791173	-0.755375	-0.772682	-0.903248	-0.846824	-0.887248	-0.802119	-0.596132	-0.825881	-0.761570	-0.793533	-0.896904	-0.761345	-0.948648	-0.748436	-0.680986	-0.765608	-1.207083	-1.200690	-0.674764	-0.855573	-0.397669	-0.840969	-0.948078	-0.744356	-0.801528	-0.852775	-1.323548	-0.898902	-0.846074	-1.077617	-0.935069	-0.836511	-0.579356	-0.798045	-1.124208	-0.556875	-0.904323	-0.544144	-0.632139	-0.491493	-1.008076	-0.473909	-0.530277	-0.693158	-0.909686	-0.788486	0.089461	0.285285	-0.006251	0.234774	0.144557	-0.273198	0.056358	-0.067869	0.142056	0.091837	0.129058	-0.144516	0.130978	0.067603	0.103102	0.135281	0.047735	0.098683	-0.006913	0.146259	0.165149	0.084199	0.217753
chr3	19401568	19411567	1.940657e+07	-0.858606	-0.790788	-0.891499	-1.133572	-1.067588	-1.103181	-0.737975	-1.075005	-1.018795	-0.963412	-0.934705	-0.677862	-0.846484	-0.993874	-0.992986	-0.719138	-0.844518	-1.093251	-0.698540	-0.599943	-1.010003	-1.118283	-0.884129	-0.821548	-1.073016	-0.743145	-0.790786	-1.118537	-0.820918	-0.712496	-0.837521	-0.814967	-0.878660	-0.829011	-0.671373	-0.893166	-0.791996	-0.945696	-1.173542	-0.669668	-0.679005	-0.898653	-0.883304	-0.687917	-0.802056	-0.898655	-0.887774	-0.953820	-0.783851	-0.979803	-0.958846	-0.796260	-0.806407	-0.856186	-0.952581	-1.091593	-0.886890	-0.993711	-0.882314	-1.184207	-0.930574	-0.802679	-0.604434	-0.985419	-1.003183	-0.987120	-0.612666	-1.111730	-1.156919	-0.972522	-0.754266	-0.869462	-0.899298	-0.895289	-1.192696	-1.113289	-0.995405	-0.855403	-0.616367	-1.044236	-1.038431	-1.046826	-0.885418	-0.896288	-0.900339	-0.682154	-1.057959	-0.980796	-0.931853	-0.824420	-0.761366	-0.929054	-0.758497	-0.946171	-0.758092	-0.687977	-0.551352	-1.024926	-0.898636	-0.712191	-0.875689	-0.819105	-1.158282	-0.716616	-0.964196	-0.881082	-0.842494	-1.008894	-0.521096	-1.107601	-0.744102	-1.021016	-0.847155	-0.447320	-0.776632	-0.915155	-0.860003	-1.143471	-0.709824	-0.692109	-0.711550	-1.223604	-0.638906	-0.848872	-0.808058	-0.942326	-0.670900	-0.761437	-0.777115	-0.624300	-0.790392	-0.756065	-0.774628	-0.901206	-0.849557	-0.883501	-0.801161	-0.600115	-0.835000	-0.761190	-0.791701	-0.893519	-0.764053	-0.943064	-0.752625	-0.680010	-0.762961	-1.203365	-1.201881	-0.681171	-0.855662	-0.402888	-0.841088	-0.953736	-0.743967	-0.803849	-0.848888	-1.322912	-0.901834	-0.846803	-1.075985	-0.930130	-0.842775	-0.592076	-0.798356	-1.107103	-0.554343	-0.902005	-0.551518	-0.622047	-0.498542	-1.000522	-0.474707	-0.532372	-0.692452	-0.906907	-0.792308	0.070315	0.267009	-0.022672	0.210092	0.125000	-0.285391	0.025258	-0.092518	0.121753	0.071598	0.117205	-0.153034	0.111755	0.048649	0.082174	0.115750	0.034537	0.078908	-0.036519	0.129580	0.145058	0.065087	0.195294
chr3	19411568	19424782	19418175	-0.840825	-0.791472	-0.882856	-1.127734	-1.063061	-1.094625	-0.731372	-1.064761	-1.016355	-0.956795	-0.923797	-0.676208	-0.846691	-0.988205	-0.990327	-0.711901	-0.837959	-1.084916	-0.688751	-0.592153	-0.996087	-1.108884	-0.875408	-0.817594	-1.079023	-0.730596	-0.778895	-1.111976	-0.814357	-0.718080	-0.836052	-0.821660	-0.883163	-0.814403	-0.671946	-0.890035	-0.780965	-0.942445	-1.166710	-0.671069	-0.668896	-0.886492	-0.871299	-0.674851	-0.793701	-0.880611	-0.875601	-0.948984	-0.779998	-0.975884	-0.957223	-0.790855	-0.801485	-0.856959	-0.948374	-1.078974	-0.875693	-0.987814	-0.870134	-1.174640	-0.916502	-0.793372	-0.592524	-0.977488	-0.997597	-0.983387	-0.610224	-1.098211	-1.152986	-0.963991	-0.757461	-0.861744	-0.900313	-0.896008	-1.192897	-1.114238	-0.995848	-0.847873	-0.613312	-1.037455	-1.037721	-1.040621	-0.881546	-0.884717	-0.894309	-0.673927	-1.053301	-0.981686	-0.932054	-0.818514	-0.758205	-0.933368	-0.755544	-0.935683	-0.757200	-0.699464	-0.556964	-1.023279	-0.890152	-0.717822	-0.870428	-0.824183	-1.152665	-0.715925	-0.969439	-0.895742	-0.837870	-1.013756	-0.520299	-1.104261	-0.743112	-1.005068	-0.839976	-0.446756	-0.792084	-0.913211	-0.854723	-1.130159	-0.714655	-0.707309	-0.709875	-1.216924	-0.641141	-0.843700	-0.810303	-0.933648	-0.671422	-0.757358	-0.780130	-0.632072	-0.788609	-0.756305	-0.775947	-0.897811	-0.851391	-0.878147	-0.799237	-0.604433	-0.844435	-0.760146	-0.789281	-0.889087	-0.766278	-0.936087	-0.757105	-0.678383	-0.758959	-1.197796	-1.202272	-0.687919	-0.854679	-0.408625	-0.839916	-0.959006	-0.743520	-0.805624	-0.844243	-1.321143	-0.904446	-0.847219	-1.073257	-0.924134	-0.848974	-0.605464	-0.798353	-1.087355	-0.551978	-0.898555	-0.558764	-0.610282	-0.506000	-0.991614	-0.475516	-0.534339	-0.691189	-0.902811	-0.795606	0.058836	0.255818	-0.032535	0.195146	0.113204	-0.292515	0.006759	-0.107258	0.109534	0.059496	0.110060	-0.158050	0.100220	0.037262	0.069908	0.104023	0.026692	0.067051	-0.054153	0.119597	0.132967	0.053644	0.181693
chr3	19424783	19434782	1.942978e+07	-0.823043	-0.792040	-0.873515	-1.121490	-1.057764	-1.085519	-0.724561	-1.054135	-1.013713	-0.949735	-0.912633	-0.674348	-0.846635	-0.982382	-0.986825	-0.704645	-0.831190	-1.075675	-0.678598	-0.584041	-0.981235	-1.099408	-0.866664	-0.814002	-1.084743	-0.717812	-0.766261	-1.104718	-0.807629	-0.723193	-0.834324	-0.827619	-0.887072	-0.800101	-0.672772	-0.886369	-0.769410	-0.938460	-1.158894	-0.672088	-0.658346	-0.873805	-0.858917	-0.661538	-0.784723	-0.862893	-0.863428	-0.943656	-0.776160	-0.971308	-0.955486	-0.785293	-0.795987	-0.857503	-0.943811	-1.065927	-0.864080	-0.981212	-0.857698	-1.164291	-0.902604	-0.784160	-0.581041	-0.969510	-0.991471	-0.978857	-0.607424	-1.083494	-1.148389	-0.954906	-0.760556	-0.853985	-0.900709	-0.896575	-1.191873	-1.114198	-0.995517	-0.840081	-0.609943	-1.030170	-1.036378	-1.034086	-0.877313	-0.872780	-0.887996	-0.666041	-1.048310	-0.982001	-0.931759	-0.811903	-0.753948	-0.937301	-0.751990	-0.924142	-0.755989	-0.710027	-0.561829	-1.020557	-0.881229	-0.722674	-0.864973	-0.828555	-1.145989	-0.714861	-0.974182	-0.909346	-0.832343	-1.017387	-0.519209	-1.099604	-0.741264	-0.988942	-0.832180	-0.446000	-0.806656	-0.910776	-0.849029	-1.115886	-0.718770	-0.722012	-0.707962	-1.209723	-0.642319	-0.837904	-0.811580	-0.924022	-0.671044	-0.753093	-0.782518	-0.639165	-0.785858	-0.755986	-0.776325	-0.893305	-0.851922	-0.871589	-0.796437	-0.608604	-0.853068	-0.758486	-0.786424	-0.883972	-0.767646	-0.928339	-0.761324	-0.676206	-0.753857	-1.190725	-1.201607	-0.694221	-0.852524	-0.414235	-0.837403	-0.963144	-0.743006	-0.806528	-0.839227	-1.318225	-0.906386	-0.847179	-1.069538	-0.917617	-0.854372	-0.618002	-0.797953	-1.066923	-0.550091	-0.894206	-0.564998	-0.597986	-0.513001	-0.982172	-0.476231	-0.535976	-0.689366	-0.897655	-0.797896	0.048620	0.245688	-0.041326	0.181742	0.102672	-0.298735	-0.009598	-0.120349	0.098622	0.048750	0.103672	-0.162455	0.089948	0.027119	0.059180	0.093573	0.019764	0.056497	-0.069774	0.110733	0.122178	0.043469	0.169497
chr3	19434783	19444782	1.943978e+07	-0.807770	-0.792440	-0.864923	-1.115739	-1.052556	-1.077249	-0.718549	-1.044686	-1.011285	-0.943293	-0.902761	-0.672595	-0.846371	-0.977245	-0.983141	-0.698380	-0.825211	-1.066967	-0.669565	-0.576770	-0.967691	-1.091142	-0.859141	-0.811225	-1.089414	-0.706609	-0.754795	-1.097944	-0.801718	-0.727131	-0.832586	-0.832187	-0.889924	-0.788053	-0.673678	-0.882787	-0.759048	-0.934463	-1.151364	-0.672631	-0.648884	-0.862469	-0.847985	-0.649933	-0.776486	-0.847962	-0.852939	-0.938687	-0.772851	-0.966821	-0.953878	-0.780339	-0.790816	-0.857789	-0.939568	-1.054349	-0.853758	-0.974970	-0.846758	-1.154707	-0.890768	-0.776297	-0.571510	-0.962563	-0.985782	-0.974316	-0.604716	-1.069839	-1.143918	-0.946644	-0.763109	-0.847276	-0.900549	-0.896935	-1.189973	-1.113377	-0.994633	-0.833145	-0.606780	-1.023484	-1.034706	-1.028175	-0.873363	-0.862275	-0.882328	-0.659503	-1.043771	-0.981799	-0.931085	-0.805616	-0.749400	-0.940338	-0.748418	-0.913385	-0.754659	-0.718358	-0.565408	-1.017337	-0.873199	-0.726213	-0.860103	-0.831684	-1.139364	-0.713617	-0.977860	-0.920146	-0.826862	-1.019501	-0.518049	-1.094514	-0.738934	-0.974911	-0.825012	-0.445183	-0.818450	-0.908240	-0.843792	-1.102830	-0.721737	-0.734240	-0.706091	-1.203087	-0.642431	-0.832390	-0.811883	-0.915001	-0.670005	-0.749319	-0.784046	-0.644689	-0.782683	-0.755273	-0.775856	-0.888568	-0.851296	-0.864990	-0.793345	-0.612062	-0.859838	-0.756572	-0.783564	-0.879012	-0.768116	-0.921052	-0.764687	-0.673894	-0.748577	-1.183400	-1.200112	-0.699265	-0.849682	-0.418933	-0.834171	-0.965749	-0.742459	-0.806572	-0.834562	-1.314753	-0.907526	-0.846741	-1.065500	-0.911567	-0.858388	-0.628084	-0.797264	-1.048785	-0.548847	-0.889737	-0.569566	-0.586983	-0.518642	-0.973588	-0.476754	-0.537171	-0.687295	-0.892353	-0.799056	0.036281	0.233198	-0.051964	0.165408	0.089925	-0.306088	-0.029193	-0.136121	0.085380	0.035804	0.095919	-0.167692	0.077534	0.014872	0.046484	0.080926	0.011484	0.043749	-0.088550	0.100064	0.109115	0.031189	0.154637
chr3	19444783	19454782	1.944978e+07	-0.792575	-0.792772	-0.855844	-1.109596	-1.046710	-1.068591	-0.712431	-1.034971	-1.008718	-0.936510	-0.892615	-0.670699	-0.845907	-0.972007	-0.978845	-0.692111	-0.819114	-1.057557	-0.660287	-0.569215	-0.953450	-1.082752	-0.851644	-0.808765	-1.093814	-0.695241	-0.742820	-1.090716	-0.795715	-0.730549	-0.830594	-0.836251	-0.892274	-0.776276	-0.674736	-0.878832	-0.748333	-0.929973	-1.143083	-0.672835	-0.639066	-0.850778	-0.836846	-0.638246	-0.767787	-0.833389	-0.842446	-0.933389	-0.769528	-0.961803	-0.952159	-0.775187	-0.785257	-0.857889	-0.935015	-1.042450	-0.843157	-0.968234	-0.835567	-1.144481	-0.879062	-0.768492	-0.562311	-0.955509	-0.979738	-0.969170	-0.601731	-1.055268	-1.138996	-0.937989	-0.765520	-0.840549	-0.899922	-0.897175	-1.187114	-1.111832	-0.993217	-0.825984	-0.603370	-1.016416	-1.032548	-1.021983	-0.869126	-0.851619	-0.876438	-0.653184	-1.039038	-0.981143	-0.930018	-0.798791	-0.744070	-0.943006	-0.744361	-0.901957	-0.753038	-0.725950	-0.568418	-1.013321	-0.864879	-0.729141	-0.855077	-0.834167	-1.131958	-0.712058	-0.981141	-0.930027	-0.820747	-1.020669	-0.516707	-1.088442	-0.735902	-0.960772	-0.817488	-0.444213	-0.829485	-0.905272	-0.838275	-1.089134	-0.724174	-0.746010	-0.703990	-1.196054	-0.641674	-0.826397	-0.811453	-0.905365	-0.668328	-0.745511	-0.785069	-0.649639	-0.778759	-0.754180	-0.774633	-0.883100	-0.849670	-0.857567	-0.789687	-0.615382	-0.865975	-0.754229	-0.780299	-0.873557	-0.767928	-0.913238	-0.767746	-0.671204	-0.742520	-1.174951	-1.197720	-0.703926	-0.845922	-0.423472	-0.829986	-0.967437	-0.741771	-0.805920	-0.829553	-1.310410	-0.908196	-0.845908	-1.060694	-0.905119	-0.861823	-0.637450	-0.796238	-1.030220	-0.547952	-0.884633	-0.573404	-0.575652	-0.523908	-0.964607	-0.477173	-0.538217	-0.684746	-0.886296	-0.799479	0.023644	0.220100	-0.062896	0.148515	0.076864	-0.313443	-0.049082	-0.152227	0.071739	0.022581	0.087940	-0.172959	0.064812	0.002347	0.033763	0.067940	0.003108	0.030691	-0.107690	0.089187	0.095709	0.018620	0.139277
chr3	19454783	19465001	19459892	-0.777324	-0.793045	-0.846194	-1.102947	-1.040118	-1.059452	-0.706171	-1.024891	-1.005974	-0.929301	-0.882061	-0.668631	-0.845233	-0.966620	-0.973881	-0.685776	-0.812848	-1.047323	-0.650695	-0.561281	-0.938344	-1.074122	-0.844107	-0.806610	-1.097949	-0.683591	-0.730252	-1.082975	-0.789559	-0.733407	-0.828311	-0.839870	-0.894115	-0.764664	-0.675924	-0.874482	-0.737178	-0.924968	-1.133947	-0.672679	-0.628764	-0.838623	-0.825409	-0.626388	-0.758527	-0.819062	-0.831844	-0.927718	-0.766152	-0.956164	-0.950306	-0.769732	-0.779250	-0.857778	-0.930074	-1.030098	-0.832171	-0.960942	-0.823950	-1.133470	-0.867356	-0.760657	-0.553342	-0.948228	-0.973294	-0.963331	-0.598433	-1.039594	-1.133575	-0.928847	-0.767773	-0.833738	-0.898812	-0.897296	-1.183242	-1.109551	-0.991267	-0.818502	-0.599653	-1.008881	-1.029873	-1.015417	-0.864554	-0.840744	-0.870244	-0.647010	-1.034077	-0.979996	-0.928533	-0.791276	-0.737869	-0.945321	-0.739707	-0.889675	-0.751066	-0.732930	-0.570922	-1.008419	-0.856093	-0.731502	-0.849797	-0.836015	-1.123628	-0.710132	-0.984075	-0.939140	-0.813885	-1.020904	-0.515172	-1.081254	-0.732085	-0.946220	-0.809498	-0.443068	-0.839946	-0.901781	-0.832379	-1.074556	-0.726142	-0.757529	-0.701587	-1.188461	-0.639998	-0.819787	-0.810284	-0.894943	-0.665988	-0.741625	-0.785589	-0.654104	-0.773993	-0.752705	-0.772604	-0.876809	-0.847017	-0.849207	-0.785450	-0.618638	-0.871606	-0.751414	-0.776523	-0.867494	-0.767078	-0.904766	-0.770509	-0.668106	-0.735582	-1.165193	-1.194320	-0.708276	-0.841146	-0.427925	-0.824785	-0.968208	-0.740879	-0.804538	-0.824060	-1.305105	-0.908412	-0.844634	-1.055023	-0.898127	-0.864742	-0.646259	-0.794829	-1.010881	-0.547386	-0.878809	-0.576606	-0.563790	-0.528899	-0.955055	-0.477483	-0.539184	-0.681648	-0.879390	-0.799178	0.010880	0.206537	-0.073989	0.131274	0.063700	-0.320695	-0.068987	-0.168441	0.057863	0.009261	0.079851	-0.178179	0.051955	-0.010266	0.021194	0.054782	-0.005239	0.017501	-0.126948	0.078262	0.082157	0.005928	0.123616
chr3	19465002	19475001	1.947000e+07	-0.762215	-0.793267	-0.836096	-1.095821	-1.032815	-1.049940	-0.699878	-1.014562	-1.003055	-0.921733	-0.871197	-0.666406	-0.844360	-0.961144	-0.968287	-0.679446	-0.806501	-1.036365	-0.640934	-0.553051	-0.922534	-1.065324	-0.836617	-0.804779	-1.101728	-0.671808	-0.717286	-1.074832	-0.783327	-0.735607	-0.825757	-0.843017	-0.895393	-0.753371	-0.677204	-0.869812	-0.725730	-0.919534	-1.124054	-0.672163	-0.618088	-0.826166	-0.813828	-0.614520	-0.748804	-0.805185	-0.821267	-0.921755	-0.762747	-0.949934	-0.948326	-0.763990	-0.772849	-0.857423	-0.924784	-1.017436	-0.820934	-0.953190	-0.811970	-1.121768	-0.855786	-0.752878	-0.544700	-0.940744	-0.966549	-0.956841	-0.594864	-1.022965	-1.127728	-0.919331	-0.769804	-0.826925	-0.897218	-0.897286	-1.178380	-1.106571	-0.988821	-0.810770	-0.595643	-1.000961	-1.026708	-1.008526	-0.859691	-0.829817	-0.863800	-0.641039	-1.028954	-0.978341	-0.926706	-0.783394	-0.731108	-0.947146	-0.734636	-0.877129	-0.748800	-0.738973	-0.572826	-1.002849	-0.847213	-0.733187	-0.844501	-0.837134	-1.114743	-0.707899	-0.986519	-0.947051	-0.806593	-1.020206	-0.513514	-1.073257	-0.727636	-0.931872	-0.801440	-0.441789	-0.849350	-0.897896	-0.826375	-1.059774	-0.727574	-0.768264	-0.698963	-1.180622	-0.637458	-0.812851	-0.808435	-0.884233	-0.663098	-0.737855	-0.785571	-0.657896	-0.768591	-0.750924	-0.769849	-0.869979	-0.843466	-0.840320	-0.780885	-0.621701	-0.876488	-0.748263	-0.772386	-0.861090	-0.765612	-0.896045	-0.772802	-0.664770	-0.728098	-1.154557	-1.190008	-0.712107	-0.835553	-0.432080	-0.818835	-0.968010	-0.739788	-0.802480	-0.818290	-1.299076	-0.908175	-0.842954	-1.048736	-0.890892	-0.867014	-0.654097	-0.793071	-0.991659	-0.547166	-0.872544	-0.579054	-0.551947	-0.533388	-0.945372	-0.477665	-0.540082	-0.678129	-0.871985	-0.798184	-0.000472	0.194187	-0.083902	0.115775	0.052047	-0.327007	-0.086541	-0.182810	0.045424	-0.002556	0.072637	-0.182735	0.040515	-0.021433	0.010243	0.043035	-0.012563	0.005766	-0.144028	0.068608	0.070107	-0.005362	0.109564
chr3	19475002	19485001	1.948000e+07	-0.747437	-0.793442	-0.825687	-1.088268	-1.024888	-1.040174	-0.693662	-1.004113	-0.999977	-0.913886	-0.860131	-0.664045	-0.843305	-0.955639	-0.962131	-0.673188	-0.800157	-1.024836	-0.631146	-0.544620	-0.906211	-1.056445	-0.829255	-0.803270	-1.105077	-0.660041	-0.704137	-1.066426	-0.777101	-0.737078	-0.822961	-0.845689	-0.896076	-0.742513	-0.678526	-0.864912	-0.714153	-0.913777	-1.113546	-0.671302	-0.607179	-0.813587	-0.802266	-0.602797	-0.738747	-0.791921	-0.810842	-0.915602	-0.759321	-0.943162	-0.946234	-0.757995	-0.766121	-0.856806	-0.919224	-1.004627	-0.809591	-0.945098	-0.799717	-1.109518	-0.844483	-0.745234	-0.536459	-0.933092	-0.959619	-0.949789	-0.591076	-1.005575	-1.121548	-0.909588	-0.771563	-0.820186	-0.895156	-0.897142	-1.172610	-1.102976	-0.985935	-0.802864	-0.591355	-0.992765	-1.023104	-1.001362	-0.854587	-0.819001	-0.857170	-0.635320	-1.023745	-0.976190	-0.924483	-0.774805	-0.723565	-0.948540	-0.728927	-0.863822	-0.746128	-0.744361	-0.574248	-0.996403	-0.837831	-0.734306	-0.838966	-0.837602	-1.104924	-0.705243	-0.988572	-0.954132	-0.798586	-1.018604	-0.511664	-1.064129	-0.722373	-0.917084	-0.793007	-0.440319	-0.858125	-0.893444	-0.820015	-1.044192	-0.728571	-0.778680	-0.695984	-1.172176	-0.633952	-0.805297	-0.805853	-0.872822	-0.659574	-0.734049	-0.785024	-0.661211	-0.762343	-0.748775	-0.766286	-0.862336	-0.838917	-0.830588	-0.775855	-0.624726	-0.880870	-0.744675	-0.767710	-0.854079	-0.763498	-0.886740	-0.774679	-0.661102	-0.719785	-1.142625	-1.184581	-0.715589	-0.828917	-0.436120	-0.811948	-0.966852	-0.738431	-0.799682	-0.811973	-1.292078	-0.907511	-0.840781	-1.041564	-0.883108	-0.868762	-0.661313	-0.790874	-0.971746	-0.547258	-0.865605	-0.580901	-0.539636	-0.537572	-0.935161	-0.477734	-0.541002	-0.674030	-0.863830	-0.796500	-0.011751	0.181635	-0.093807	0.100202	0.040556	-0.333147	-0.103847	-0.197032	0.032955	-0.014271	0.065464	-0.187176	0.029145	-0.032463	-0.000430	0.031314	-0.019739	-0.005896	-0.160967	0.059081	0.058154	-0.016587	0.095487
chr3	19485002	19495001	1.949000e+07	-0.732841	-0.793583	-0.814877	-1.080185	-1.016263	-1.030065	-0.687485	-0.993445	-0.996697	-0.905676	-0.848730	-0.661520	-0.842071	-0.950044	-0.955360	-0.666927	-0.793773	-1.012639	-0.621241	-0.535899	-0.889217	-1.047381	-0.821931	-0.802037	-1.108002	-0.648177	-0.690731	-1.057715	-0.770830	-0.737803	-0.819887	-0.847934	-0.896156	-0.731954	-0.679867	-0.859768	-0.702363	-0.907673	-1.102340	-0.670098	-0.595956	-0.800792	-0.790640	-0.591123	-0.728279	-0.779131	-0.800459	-0.909224	-0.755817	-0.935752	-0.944002	-0.751649	-0.758988	-0.855899	-0.913354	-0.991560	-0.798040	-0.936616	-0.787020	-1.096618	-0.833331	-0.737632	-0.528508	-0.925146	-0.952477	-0.942117	-0.587049	-0.987258	-1.114984	-0.899570	-0.773052	-0.813447	-0.892601	-0.896855	-1.165912	-1.098781	-0.982600	-0.794690	-0.586717	-0.984230	-1.019044	-0.993823	-0.849182	-0.808210	-0.850272	-0.629770	-1.018417	-0.973522	-0.921892	-0.765617	-0.715403	-0.949427	-0.722646	-0.849977	-0.743058	-0.748978	-0.575163	-0.989156	-0.828052	-0.734843	-0.833273	-0.837388	-1.094279	-0.702157	-0.990155	-0.960243	-0.789984	-1.016127	-0.509630	-1.053987	-0.716338	-0.902068	-0.784352	-0.438668	-0.866090	-0.888469	-0.813398	-1.028084	-0.729113	-0.788562	-0.692653	-1.163203	-0.629487	-0.797229	-0.802559	-0.860915	-0.655484	-0.730281	-0.783928	-0.663993	-0.755321	-0.746278	-0.761953	-0.853984	-0.833425	-0.820193	-0.770462	-0.627672	-0.884670	-0.740707	-0.762546	-0.846554	-0.760751	-0.877013	-0.776047	-0.657191	-0.710783	-1.129555	-1.178052	-0.718624	-0.821294	-0.439971	-0.804239	-0.964699	-0.736805	-0.796172	-0.805162	-1.284177	-0.906432	-0.838090	-1.033580	-0.874878	-0.869950	-0.667735	-0.788228	-0.951474	-0.547647	-0.858099	-0.582115	-0.527064	-0.541356	-0.924584	-0.477691	-0.541966	-0.669375	-0.855076	-0.794151	-0.023335	0.168442	-0.104051	0.084009	0.028891	-0.339315	-0.121491	-0.211576	0.020015	-0.026279	0.058107	-0.191639	0.017462	-0.043710	-0.011189	0.019214	-0.026993	-0.017877	-0.178346	0.049362	0.045918	-0.028128	0.080902
chr3	19495002	19505145	1.950007e+07	-0.718325	-0.793693	-0.803605	-1.071490	-1.006879	-1.019545	-0.681323	-0.982494	-0.993183	-0.897038	-0.836890	-0.658805	-0.840667	-0.944301	-0.947935	-0.660616	-0.787333	-0.999691	-0.611156	-0.526813	-0.871435	-1.038063	-0.814577	-0.801049	-1.110486	-0.636128	-0.677037	-1.048665	-0.764481	-0.737746	-0.816501	-0.849768	-0.895612	-0.721600	-0.681201	-0.854364	-0.690307	-0.901204	-1.090370	-0.668539	-0.584363	-0.787741	-0.778894	-0.579457	-0.717362	-0.766733	-0.790048	-0.902595	-0.752188	-0.927623	-0.941600	-0.744866	-0.751387	-0.854674	-0.907131	-0.978154	-0.786216	-0.927711	-0.773753	-1.082992	-0.822265	-0.730004	-0.520767	-0.916797	-0.945112	-0.933767	-0.582765	-0.967894	-1.107995	-0.889246	-0.774257	-0.806652	-0.889520	-0.896406	-1.158269	-1.093991	-0.978794	-0.786171	-0.581660	-0.975300	-1.014513	-0.985833	-0.843425	-0.797397	-0.843048	-0.624337	-1.012946	-0.970305	-0.918917	-0.755772	-0.706637	-0.949762	-0.715750	-0.835546	-0.739556	-0.752831	-0.575591	-0.981053	-0.817796	-0.734817	-0.827388	-0.836483	-1.082731	-0.698591	-0.991232	-0.965410	-0.780750	-1.012787	-0.507380	-1.042780	-0.709478	-0.886737	-0.775458	-0.436820	-0.873263	-0.882935	-0.806492	-1.011422	-0.729207	-0.797912	-0.688924	-1.153621	-0.624021	-0.788608	-0.798541	-0.848475	-0.650833	-0.726545	-0.782261	-0.666275	-0.747479	-0.743406	-0.756827	-0.844898	-0.826976	-0.809137	-0.764695	-0.630565	-0.887921	-0.736340	-0.756851	-0.838466	-0.757355	-0.866836	-0.776867	-0.653055	-0.701078	-1.115278	-1.170334	-0.721186	-0.812632	-0.443630	-0.795693	-0.961509	-0.734871	-0.791934	-0.797788	-1.275300	-0.904931	-0.834815	-1.024723	-0.866154	-0.870586	-0.673354	-0.785091	-0.930772	-0.548306	-0.849997	-0.582704	-0.514188	-0.544733	-0.913608	-0.477540	-0.543011	-0.664117	-0.845709	-0.791141	-0.034558	0.155366	-0.114059	0.068113	0.017772	-0.345142	-0.138475	-0.225597	0.007329	-0.037896	0.051010	-0.195853	0.006136	-0.054530	-0.021435	0.007421	-0.033899	-0.029489	-0.195184	0.040000	0.034113	-0.039330	0.066645
chr3	19505146	19515145	1.951015e+07	-0.703992	-0.793765	-0.791972	-1.062241	-0.996804	-1.008684	-0.675242	-0.971349	-0.989438	-0.888031	-0.824680	-0.655920	-0.839128	-0.938421	-0.939909	-0.654304	-0.780898	-0.986090	-0.600974	-0.517418	-0.853005	-1.028565	-0.807217	-0.800292	-1.112477	-0.623966	-0.663209	-1.039362	-0.758105	-0.736878	-0.812812	-0.851181	-0.894433	-0.711512	-0.682491	-0.848755	-0.678112	-0.894444	-1.077735	-0.666637	-0.572495	-0.774576	-0.767144	-0.567926	-0.706121	-0.754822	-0.779683	-0.895766	-0.748445	-0.918815	-0.939029	-0.737649	-0.743368	-0.853118	-0.900595	-0.964518	-0.774218	-0.918475	-0.759987	-1.068758	-0.811383	-0.722395	-0.513256	-0.908067	-0.937605	-0.924795	-0.578270	-0.947648	-1.100629	-0.878722	-0.775143	-0.799846	-0.885925	-0.895772	-1.149767	-1.088677	-0.974547	-0.777349	-0.576184	-0.966043	-1.009544	-0.977451	-0.837342	-0.786663	-0.835541	-0.619056	-1.007368	-0.966547	-0.915581	-0.745351	-0.697393	-0.949502	-0.708288	-0.820682	-0.735647	-0.755885	-0.575552	-0.972144	-0.807139	-0.734253	-0.821359	-0.834900	-1.070375	-0.694552	-0.991745	-0.969588	-0.770975	-1.008641	-0.504919	-1.030618	-0.701833	-0.871206	-0.766441	-0.434780	-0.879567	-0.876893	-0.799378	-0.994409	-0.728864	-0.806613	-0.684819	-1.143497	-0.617605	-0.779520	-0.793845	-0.835629	-0.645705	-0.722889	-0.780027	-0.668054	-0.738886	-0.740172	-0.750961	-0.835194	-0.819652	-0.797586	-0.758618	-0.633386	-0.890616	-0.731610	-0.750669	-0.829884	-0.753355	-0.856324	-0.777101	-0.648778	-0.690795	-1.099927	-1.161461	-0.723204	-0.803008	-0.447049	-0.786420	-0.957293	-0.732611	-0.787010	-0.789897	-1.265497	-0.903025	-0.830947	-1.015057	-0.857013	-0.870677	-0.678079	-0.781464	-0.909852	-0.549187	-0.841370	-0.582676	-0.501154	-0.547649	-0.902341	-0.477289	-0.544149	-0.658286	-0.835843	-0.787515	-0.045029	0.142893	-0.123484	0.053079	0.007603	-0.350427	-0.154233	-0.238605	-0.004653	-0.048725	0.044434	-0.199668	-0.004443	-0.064561	-0.030854	-0.003653	-0.040227	-0.040328	-0.210907	0.031306	0.023153	-0.049803	0.053225
chr3	19515146	19525145	1.952015e+07	-0.689945	-0.793794	-0.780088	-1.052512	-0.986121	-0.997559	-0.669301	-0.960094	-0.985468	-0.878726	-0.812188	-0.652888	-0.837481	-0.932421	-0.931358	-0.648035	-0.774518	-0.971951	-0.590777	-0.507790	-0.834099	-1.018973	-0.799872	-0.799749	-1.113936	-0.611758	-0.649390	-1.029890	-0.751747	-0.735194	-0.808835	-0.852173	-0.892622	-0.701750	-0.683703	-0.842994	-0.665907	-0.887481	-1.064565	-0.664418	-0.560449	-0.761433	-0.755521	-0.556649	-0.694691	-0.743484	-0.769444	-0.888783	-0.744612	-0.909391	-0.936288	-0.730026	-0.735003	-0.851234	-0.893791	-0.950765	-0.762143	-0.909009	-0.745807	-1.054049	-0.800773	-0.714845	-0.505984	-0.898998	-0.930034	-0.915271	-0.573602	-0.926717	-1.092944	-0.868086	-0.775699	-0.793075	-0.881842	-0.894926	-1.140515	-1.082914	-0.969894	-0.768268	-0.570308	-0.956534	-1.004198	-0.968754	-0.830944	-0.776093	-0.827800	-0.613957	-1.001718	-0.962270	-0.911888	-0.734414	-0.687777	-0.948609	-0.700295	-0.805497	-0.731336	-0.758131	-0.575084	-0.962461	-0.796127	-0.733165	-0.815220	-0.832668	-1.057282	-0.690052	-0.991653	-0.972761	-0.760720	-1.003737	-0.502257	-1.017578	-0.693419	-0.855543	-0.757389	-0.432536	-0.884960	-0.870389	-0.792119	-0.977197	-0.728081	-0.814593	-0.680357	-1.132890	-0.610295	-0.770033	-0.788503	-0.822472	-0.640183	-0.719344	-0.777229	-0.669330	-0.729593	-0.736587	-0.744388	-0.824964	-0.811524	-0.785670	-0.752276	-0.636113	-0.892762	-0.726546	-0.744028	-0.820851	-0.748786	-0.845560	-0.776724	-0.644434	-0.680040	-1.083604	-1.151462	-0.724594	-0.792486	-0.450210	-0.776508	-0.952052	-0.729996	-0.781435	-0.781501	-1.254804	-0.900736	-0.826476	-1.004629	-0.847502	-0.870242	-0.681832	-0.777332	-0.888867	-0.550223	-0.832257	-0.582042	-0.488074	-0.550057	-0.890855	-0.476946	-0.545373	-0.651910	-0.825562	-0.783322	-0.054064	0.131868	-0.131711	0.039904	-0.000945	-0.354835	-0.167757	-0.249746	-0.015135	-0.058064	0.038823	-0.202823	-0.013583	-0.073166	-0.038880	-0.013280	-0.045578	-0.049684	-0.224497	0.023840	0.013758	-0.058863	0.041536
chr3	19525146	19535153	1.953015e+07	-0.676083	-0.793758	-0.767898	-1.042238	-0.974771	-0.986091	-0.663466	-0.948625	-0.981221	-0.869052	-0.799327	-0.649686	-0.835719	-0.926227	-0.922246	-0.641775	-0.768143	-0.957193	-0.580508	-0.497883	-0.814624	-1.009231	-0.792467	-0.799386	-1.114843	-0.599394	-0.635510	-1.020191	-0.745351	-0.732670	-0.804522	-0.852755	-0.890166	-0.692233	-0.684827	-0.837046	-0.653637	-0.880306	-1.050803	-0.661887	-0.548154	-0.748248	-0.743989	-0.545572	-0.683024	-0.732621	-0.759260	-0.881590	-0.740649	-0.899284	-0.933337	-0.721923	-0.726243	-0.849007	-0.886654	-0.936808	-0.749914	-0.899275	-0.731093	-1.038790	-0.790353	-0.707278	-0.498859	-0.889504	-0.922369	-0.905129	-0.568735	-0.905000	-1.084871	-0.857257	-0.775932	-0.786287	-0.877239	-0.893829	-1.130472	-1.076685	-0.964806	-0.758850	-0.563988	-0.946694	-0.998452	-0.959688	-0.824133	-0.765619	-0.819757	-0.608992	-0.995957	-0.957435	-0.904196	-0.713189	-0.669477	-0.945327	-0.684391	-0.777088	-0.722388	-0.760296	-0.573266	-0.942824	-0.775113	-0.729837	-0.803722	-0.827021	-1.031563	-0.680698	-0.989813	-0.976031	-0.740782	-0.992988	-0.496894	-0.991588	-0.676069	-0.826563	-0.740868	-0.427849	-0.892515	-0.857407	-0.778550	-0.945497	-0.725502	-0.827300	-0.671291	-1.112365	-0.594812	-0.751795	-0.777156	-0.797768	-0.629315	-0.713151	-0.770677	-0.670427	-0.710930	-0.729112	-0.730649	-0.805077	-0.794787	-0.763237	-0.740065	-0.640812	-0.895326	-0.716492	-0.730743	-0.803223	-0.739082	-0.825379	-0.774429	-0.636504	-0.659416	-1.051508	-1.130411	-0.725320	-0.771057	-0.455357	-0.756988	-0.939832	-0.724210	-0.769677	-0.764801	-1.233020	-0.895653	-0.816729	-0.983669	-0.829220	-0.868187	-0.686100	-0.768390	-0.850544	-0.552244	-0.814384	-0.579385	-0.464238	-0.553088	-0.869365	-0.476133	-0.547742	-0.638927	-0.805858	-0.774336	-0.060691	0.123570	-0.137828	0.030074	-0.007020	-0.357945	-0.177625	-0.257845	-0.022940	-0.064912	0.034767	-0.205014	-0.020296	-0.079438	-0.044702	-0.020400	-0.049416	-0.056549	-0.234488	0.018390	0.006922	-0.065530	0.032878
chr3	19535154	19547566	19541360	-0.660785	-0.793602	-0.753916	-1.030081	-0.961295	-0.972851	-0.657075	-0.935501	-0.976123	-0.857772	-0.784491	-0.645884	-0.833608	-0.919008	-0.911418	-0.634802	-0.761002	-0.939957	-0.568959	-0.486480	-0.792213	-0.998138	-0.784080	-0.799160	-1.115167	-0.585349	-0.619933	-1.009072	-0.738126	-0.728822	-0.799274	-0.852907	-0.886642	-0.681858	-0.685954	-0.830173	-0.639848	-0.872060	-1.034730	-0.658717	-0.534111	-0.733467	-0.731247	-0.533419	-0.669727	-0.721002	-0.747921	-0.873284	-0.736029	-0.887153	-0.929770	-0.712259	-0.715980	-0.846101	-0.878240	-0.920947	-0.736045	-0.888082	-0.713971	-1.021078	-0.778906	-0.698764	-0.491018	-0.878332	-0.913704	-0.893034	-0.563058	-0.879818	-1.075351	-0.844883	-0.775814	-0.778670	-0.871469	-0.892247	-1.118325	-1.069177	-0.958587	-0.747881	-0.556385	-0.935253	-0.991559	-0.949091	-0.815962	-0.754027	-0.810371	-0.603575	-0.989378	-0.951344	-0.898788	-0.699179	-0.657667	-0.942274	-0.673667	-0.758952	-0.716111	-0.760570	-0.571616	-0.929362	-0.761400	-0.726936	-0.796350	-0.822573	-1.014381	-0.674182	-0.987586	-0.976573	-0.727556	-0.985254	-0.493235	-0.974017	-0.664003	-0.808153	-0.730570	-0.424533	-0.895925	-0.848638	-0.769874	-0.925591	-0.723167	-0.834151	-0.665050	-1.098847	-0.583910	-0.739900	-0.769122	-0.781945	-0.622140	-0.709422	-0.765711	-0.670405	-0.698272	-0.723853	-0.721036	-0.791976	-0.783250	-0.748912	-0.732056	-0.643567	-0.896131	-0.709740	-0.721756	-0.791509	-0.732237	-0.812478	-0.772010	-0.631608	-0.645992	-1.030123	-1.115618	-0.724608	-0.756359	-0.458211	-0.744024	-0.930586	-0.719921	-0.761419	-0.753465	-1.218014	-0.891962	-0.809669	-0.969417	-0.817225	-0.866154	-0.687186	-0.761892	-0.826600	-0.553444	-0.802462	-0.576859	-0.449426	-0.554128	-0.855624	-0.475518	-0.549238	-0.630022	-0.793002	-0.767970	-0.068116	0.114272	-0.144684	0.019059	-0.013828	-0.361429	-0.188682	-0.266922	-0.031686	-0.072586	0.030221	-0.207469	-0.027818	-0.086466	-0.051226	-0.028379	-0.053716	-0.064242	-0.245685	0.012282	-0.000738	-0.073000	0.023176
chr3	19547567	19557574	1.955257e+07	-0.645747	-0.793279	-0.739625	-1.017260	-0.947048	-0.959209	-0.650847	-0.922062	-0.970644	-0.846027	-0.769234	-0.641846	-0.831360	-0.911447	-0.899997	-0.627918	-0.753854	-0.922026	-0.557414	-0.474775	-0.769289	-0.986834	-0.775572	-0.799089	-1.114722	-0.571092	-0.604374	-0.997700	-0.730804	-0.723894	-0.793591	-0.852526	-0.882324	-0.671783	-0.686902	-0.823082	-0.626049	-0.863628	-1.018029	-0.655238	-0.519824	-0.718728	-0.718753	-0.521545	-0.656259	-0.709947	-0.736646	-0.864729	-0.731191	-0.874196	-0.925921	-0.701977	-0.705268	-0.842757	-0.869369	-0.904873	-0.722018	-0.876625	-0.696190	-1.002762	-0.767688	-0.690191	-0.483313	-0.866576	-0.904977	-0.880171	-0.557167	-0.853842	-1.065336	-0.832240	-0.775290	-0.771045	-0.865078	-0.890235	-1.105294	-1.061139	-0.951816	-0.736454	-0.548240	-0.923335	-0.984213	-0.938040	-0.807198	-0.742606	-0.800569	-0.598299	-0.982674	-0.944538	-0.892828	-0.684500	-0.645560	-0.938380	-0.662236	-0.740451	-0.709227	-0.760034	-0.569576	-0.914843	-0.747130	-0.723324	-0.788785	-0.817360	-0.996190	-0.667095	-0.984421	-0.975893	-0.713618	-0.976688	-0.489297	-0.955242	-0.650855	-0.789377	-0.720274	-0.420867	-0.898330	-0.839294	-0.760994	-0.905566	-0.720200	-0.840156	-0.658292	-1.084701	-0.572010	-0.727587	-0.760287	-0.765754	-0.614671	-0.705757	-0.760001	-0.669828	-0.684761	-0.718078	-0.710534	-0.778323	-0.770802	-0.734350	-0.723693	-0.646175	-0.896297	-0.702594	-0.712190	-0.779159	-0.724746	-0.799304	-0.768760	-0.626766	-0.632118	-1.007585	-1.099459	-0.722870	-0.740542	-0.460786	-0.730432	-0.919977	-0.714989	-0.752402	-0.741284	-1.201761	-0.887847	-0.801783	-0.954180	-0.804689	-0.863487	-0.686959	-0.754547	-0.802561	-0.554479	-0.789876	-0.573639	-0.434676	-0.554430	-0.841568	-0.474805	-0.550687	-0.620438	-0.779639	-0.760991	-0.077834	0.101853	-0.153761	0.004439	-0.022491	-0.365850	-0.203102	-0.278714	-0.043276	-0.082634	0.024356	-0.210515	-0.037677	-0.095618	-0.059728	-0.038897	-0.059246	-0.074315	-0.260379	0.004315	-0.010693	-0.082806	0.010385
chr3	19557575	19567574	1.956257e+07	-0.632554	-0.792825	-0.726625	-1.005277	-0.933695	-0.946715	-0.645430	-0.909786	-0.965404	-0.835159	-0.755293	-0.638051	-0.829243	-0.904383	-0.889359	-0.621875	-0.747465	-0.905470	-0.547150	-0.464094	-0.748488	-0.976554	-0.767850	-0.799126	-1.113654	-0.558188	-0.590538	-0.987357	-0.724158	-0.718595	-0.788173	-0.851725	-0.877837	-0.663031	-0.687562	-0.816579	-0.613744	-0.855977	-1.002656	-0.651909	-0.506908	-0.705646	-0.707857	-0.511178	-0.644148	-0.700551	-0.726620	-0.856904	-0.726695	-0.861973	-0.922253	-0.692288	-0.695355	-0.839400	-0.861058	-0.890367	-0.709390	-0.866215	-0.679785	-0.985936	-0.757872	-0.682483	-0.476554	-0.855584	-0.897140	-0.868053	-0.551733	-0.830075	-1.055997	-0.820717	-0.774481	-0.764232	-0.858884	-0.888035	-1.092962	-1.053531	-0.945291	-0.725845	-0.540537	-0.912270	-0.977304	-0.927801	-0.798878	-0.732566	-0.791455	-0.593708	-0.976574	-0.937861	-0.887020	-0.670835	-0.634538	-0.934205	-0.651421	-0.723651	-0.702569	-0.758952	-0.567439	-0.900991	-0.733913	-0.719498	-0.781861	-0.812070	-0.979097	-0.660302	-0.980808	-0.974287	-0.700562	-0.968379	-0.485544	-0.937445	-0.638197	-0.772286	-0.711093	-0.417297	-0.899689	-0.830476	-0.752898	-0.887614	-0.717016	-0.844831	-0.651826	-1.071536	-0.560609	-0.716259	-0.751737	-0.750993	-0.607781	-0.702505	-0.754290	-0.668868	-0.672007	-0.712480	-0.700409	-0.765717	-0.758938	-0.721197	-0.715908	-0.648381	-0.895925	-0.695895	-0.703185	-0.767593	-0.717531	-0.787324	-0.765164	-0.622485	-0.619386	-0.986527	-1.083916	-0.720429	-0.725499	-0.462858	-0.717805	-0.909383	-0.710003	-0.743740	-0.729669	-1.186188	-0.883828	-0.794055	-0.939782	-0.793028	-0.860562	-0.685666	-0.747237	-0.781018	-0.555191	-0.778088	-0.570211	-0.421597	-0.554060	-0.828739	-0.474073	-0.551896	-0.611315	-0.767277	-0.754267	-0.087356	0.089297	-0.162823	-0.010198	-0.030586	-0.369970	-0.217151	-0.290132	-0.054854	-0.092487	0.018746	-0.213231	-0.047354	-0.104506	-0.068025	-0.049324	-0.064514	-0.084193	-0.274840	-0.003450	-0.020326	-0.092462	-0.002283
chr3	19567575	19577574	1.957257e+07	-0.619587	-0.792199	-0.713391	-0.992811	-0.919758	-0.933951	-0.640150	-0.897240	-0.959811	-0.823935	-0.741075	-0.634108	-0.827021	-0.897002	-0.878349	-0.615944	-0.741080	-0.888420	-0.536951	-0.453219	-0.727446	-0.966074	-0.759969	-0.799231	-1.111946	-0.545118	-0.576788	-0.976858	-0.717388	-0.712461	-0.782446	-0.850486	-0.872780	-0.654478	-0.688026	-0.809924	-0.601476	-0.848249	-0.986913	-0.648393	-0.493877	-0.692657	-0.697230	-0.501007	-0.632003	-0.691601	-0.716610	-0.848916	-0.722041	-0.849177	-0.918384	-0.682124	-0.685153	-0.835691	-0.852375	-0.875734	-0.696691	-0.855665	-0.662902	-0.968685	-0.748246	-0.674719	-0.469918	-0.844127	-0.889270	-0.855355	-0.546132	-0.805844	-1.046298	-0.808959	-0.773357	-0.757415	-0.852261	-0.885411	-1.080018	-1.045532	-0.938297	-0.714850	-0.532457	-0.900775	-0.970100	-0.917229	-0.790096	-0.722690	-0.781989	-0.589223	-0.970362	-0.930631	-0.880745	-0.656700	-0.623382	-0.929380	-0.640036	-0.706688	-0.695442	-0.757353	-0.565006	-0.886344	-0.720294	-0.715102	-0.774791	-0.806199	-0.961259	-0.653108	-0.976461	-0.971739	-0.686961	-0.959498	-0.481567	-0.918700	-0.624692	-0.754941	-0.701982	-0.413463	-0.900304	-0.821250	-0.744680	-0.869713	-0.713327	-0.848822	-0.644974	-1.057897	-0.548569	-0.704679	-0.742595	-0.736005	-0.600742	-0.699269	-0.748016	-0.667486	-0.658666	-0.706465	-0.689604	-0.752801	-0.746411	-0.708010	-0.707828	-0.650463	-0.895059	-0.688928	-0.693802	-0.755557	-0.709855	-0.775203	-0.760902	-0.618259	-0.606405	-0.964699	-1.067381	-0.717094	-0.709650	-0.464704	-0.704778	-0.897774	-0.704444	-0.734551	-0.717365	-1.169637	-0.879500	-0.785693	-0.924711	-0.780956	-0.857102	-0.683312	-0.739186	-0.759506	-0.555636	-0.765828	-0.566275	-0.408704	-0.553053	-0.815682	-0.473243	-0.552972	-0.601685	-0.754559	-0.747110	-0.095832	0.077828	-0.171024	-0.023461	-0.037487	-0.373490	-0.229601	-0.300204	-0.065329	-0.101270	0.013862	-0.215438	-0.055980	-0.112350	-0.075427	-0.058700	-0.069098	-0.092994	-0.287766	-0.010334	-0.028793	-0.101099	-0.013649
chr3	19577575	19587574	1.958257e+07	-0.606842	-0.791390	-0.699916	-0.979880	-0.905235	-0.920937	-0.634998	-0.884410	-0.953834	-0.812360	-0.726591	-0.630058	-0.824693	-0.889285	-0.866999	-0.610132	-0.734708	-0.870892	-0.526823	-0.442164	-0.706228	-0.955362	-0.751884	-0.799382	-1.109596	-0.531888	-0.563148	-0.966218	-0.710469	-0.705499	-0.776422	-0.848808	-0.867158	-0.646085	-0.688289	-0.803137	-0.589262	-0.840487	-0.970855	-0.644716	-0.480751	-0.679770	-0.686889	-0.491000	-0.619864	-0.683083	-0.706597	-0.840781	-0.717241	-0.835856	-0.914321	-0.671477	-0.674701	-0.831615	-0.843315	-0.860990	-0.683932	-0.844996	-0.645560	-0.951024	-0.738811	-0.666898	-0.463418	-0.832207	-0.881373	-0.842094	-0.540356	-0.781219	-1.036255	-0.796963	-0.771939	-0.750582	-0.845228	-0.882311	-1.066502	-1.037149	-0.930814	-0.703479	-0.524036	-0.888817	-0.962633	-0.906334	-0.780856	-0.712987	-0.772162	-0.584846	-0.964032	-0.922863	-0.873956	-0.642037	-0.612039	-0.923896	-0.627993	-0.689499	-0.687815	-0.755293	-0.562258	-0.870855	-0.706199	-0.710131	-0.767521	-0.799742	-0.942611	-0.645503	-0.971384	-0.968287	-0.672734	-0.950035	-0.477332	-0.898897	-0.610271	-0.737237	-0.692900	-0.409363	-0.900213	-0.811588	-0.736303	-0.851793	-0.709126	-0.852157	-0.637705	-1.043696	-0.535891	-0.692807	-0.732834	-0.720707	-0.593548	-0.696014	-0.741164	-0.665679	-0.644701	-0.699983	-0.678073	-0.739532	-0.733189	-0.694764	-0.699393	-0.652443	-0.893699	-0.681668	-0.684028	-0.742990	-0.701700	-0.762887	-0.755948	-0.614049	-0.593149	-0.942038	-1.049806	-0.712826	-0.692942	-0.466340	-0.691284	-0.885131	-0.698273	-0.724829	-0.704304	-1.152019	-0.874858	-0.776665	-0.908932	-0.768414	-0.853071	-0.679911	-0.730320	-0.737908	-0.555777	-0.753045	-0.561827	-0.395951	-0.551416	-0.802307	-0.472293	-0.553876	-0.591503	-0.741436	-0.739503	-0.104877	0.065242	-0.179943	-0.037881	-0.044485	-0.377081	-0.242816	-0.310854	-0.076712	-0.110658	0.008786	-0.217544	-0.065196	-0.120621	-0.083362	-0.068821	-0.073869	-0.102394	-0.301621	-0.017650	-0.037687	-0.110371	-0.025872
chr3	19587575	19597574	1.959257e+07	-0.594314	-0.790394	-0.686203	-0.966504	-0.890122	-0.907689	-0.629945	-0.871295	-0.947448	-0.800449	-0.711857	-0.625941	-0.822251	-0.881210	-0.855347	-0.604448	-0.728357	-0.852917	-0.516768	-0.430946	-0.684912	-0.944391	-0.743549	-0.799562	-1.106596	-0.518505	-0.549650	-0.955460	-0.703381	-0.697720	-0.770114	-0.846700	-0.860978	-0.637820	-0.688341	-0.796238	-0.577124	-0.832736	-0.954531	-0.640898	-0.467544	-0.666982	-0.676852	-0.481128	-0.607772	-0.674975	-0.696566	-0.832507	-0.712318	-0.822069	-0.910064	-0.660341	-0.664036	-0.827162	-0.833871	-0.846163	-0.671119	-0.834226	-0.627795	-0.932978	-0.729553	-0.659011	-0.457071	-0.819828	-0.873451	-0.828299	-0.534408	-0.756282	-1.025896	-0.784735	-0.770241	-0.743726	-0.837803	-0.878683	-1.052450	-1.028402	-0.922835	-0.691744	-0.515312	-0.876376	-0.954943	-0.895117	-0.771159	-0.703465	-0.761972	-0.580577	-0.957573	-0.914573	-0.866653	-0.626908	-0.600540	-0.917779	-0.615294	-0.672162	-0.679711	-0.752817	-0.559174	-0.854600	-0.691663	-0.704609	-0.760054	-0.792727	-0.923240	-0.637531	-0.965604	-0.963966	-0.657914	-0.940035	-0.472850	-0.878086	-0.594974	-0.719209	-0.683874	-0.405027	-0.899423	-0.801534	-0.727809	-0.833927	-0.704438	-0.854803	-0.630022	-1.028953	-0.522656	-0.680696	-0.722508	-0.705136	-0.586243	-0.692745	-0.733758	-0.663441	-0.630182	-0.693021	-0.665861	-0.725964	-0.719348	-0.681538	-0.690600	-0.654323	-0.891836	-0.674149	-0.673920	-0.729930	-0.693100	-0.750427	-0.750302	-0.609846	-0.579710	-0.918668	-1.031264	-0.707592	-0.675449	-0.467754	-0.677356	-0.871503	-0.691489	-0.714633	-0.690519	-1.133366	-0.869926	-0.766988	-0.892533	-0.755452	-0.848447	-0.675473	-0.720631	-0.716311	-0.555563	-0.739767	-0.556879	-0.383394	-0.549161	-0.788630	-0.471178	-0.554547	-0.580785	-0.727960	-0.731475	-0.111870	0.055242	-0.186973	-0.049232	-0.049612	-0.379730	-0.252976	-0.319018	-0.085676	-0.117930	0.004972	-0.218980	-0.072330	-0.126921	-0.089528	-0.076740	-0.077470	-0.109669	-0.312377	-0.023288	-0.044444	-0.117584	-0.035394
chr3	19597575	19608012	1.960279e+07	-0.581721	-0.789174	-0.671953	-0.952401	-0.874071	-0.893915	-0.624856	-0.857605	-0.940484	-0.787949	-0.696566	-0.621688	-0.819630	-0.872572	-0.843168	-0.598783	-0.721884	-0.834125	-0.506550	-0.419317	-0.663111	-0.932891	-0.734734	-0.799762	-1.102843	-0.504680	-0.536048	-0.944366	-0.695954	-0.688937	-0.763380	-0.844101	-0.854090	-0.629478	-0.688160	-0.789092	-0.564815	-0.824869	-0.937616	-0.636860	-0.453974	-0.654009	-0.666915	-0.471163	-0.595504	-0.667087	-0.686280	-0.823912	-0.707200	-0.807547	-0.905512	-0.648456	-0.652937	-0.822221	-0.823807	-0.830944	-0.657968	-0.823119	-0.609239	-0.914173	-0.720251	-0.650858	-0.450749	-0.806713	-0.865316	-0.813682	-0.528162	-0.730553	-1.015019	-0.772005	-0.768227	-0.736682	-0.829823	-0.874393	-1.037557	-1.019114	-0.914164	-0.679395	-0.506136	-0.863160	-0.946887	-0.883326	-0.760769	-0.693924	-0.751189	-0.576317	-0.950816	-0.905580	-0.858787	-0.611264	-0.588839	-0.911015	-0.601852	-0.654638	-0.671097	-0.749956	-0.555707	-0.837554	-0.676619	-0.698536	-0.752355	-0.785138	-0.903100	-0.629171	-0.959102	-0.958785	-0.642439	-0.929465	-0.468106	-0.856192	-0.578754	-0.700772	-0.674860	-0.400457	-0.897948	-0.791056	-0.719183	-0.816058	-0.699259	-0.856746	-0.621877	-1.013595	-0.508838	-0.668323	-0.711603	-0.689224	-0.578821	-0.689441	-0.725779	-0.660747	-0.615079	-0.685522	-0.652943	-0.712057	-0.704877	-0.668317	-0.681399	-0.656109	-0.889454	-0.666348	-0.663455	-0.716325	-0.684041	-0.737789	-0.743928	-0.605595	-0.566102	-0.894562	-1.011701	-0.701335	-0.657140	-0.468941	-0.662925	-0.856847	-0.684053	-0.703951	-0.675958	-1.113595	-0.864686	-0.756609	-0.875502	-0.742041	-0.843180	-0.669992	-0.710056	-0.694663	-0.554942	-0.725923	-0.551409	-0.370989	-0.546284	-0.774578	-0.469829	-0.554947	-0.569473	-0.714081	-0.723003	-0.116841	0.047981	-0.192050	-0.057412	-0.053098	-0.381543	-0.260165	-0.324787	-0.092141	-0.123109	0.002323	-0.219896	-0.077407	-0.131340	-0.093930	-0.082423	-0.079982	-0.114845	-0.320047	-0.027288	-0.049179	-0.122739	-0.042204
chr3	19608013	19618012	1.961301e+07	-0.569332	-0.787748	-0.657486	-0.937886	-0.857424	-0.879908	-0.619812	-0.843645	-0.933059	-0.775146	-0.681059	-0.617409	-0.816881	-0.863531	-0.830768	-0.593272	-0.715436	-0.814952	-0.496362	-0.407514	-0.641382	-0.921102	-0.725586	-0.799956	-1.098379	-0.490718	-0.522691	-0.933201	-0.688337	-0.679328	-0.756360	-0.841064	-0.846626	-0.621221	-0.687736	-0.781873	-0.552609	-0.817089	-0.920496	-0.632685	-0.440353	-0.641127	-0.657311	-0.461312	-0.583376	-0.659575	-0.675953	-0.815177	-0.702035	-0.792637	-0.900755	-0.636057	-0.641638	-0.816876	-0.813315	-0.815662	-0.644756	-0.811916	-0.590326	-0.895031	-0.711092	-0.642580	-0.444599	-0.793131	-0.857124	-0.798587	-0.521758	-0.704650	-1.003898	-0.759039	-0.765933	-0.729586	-0.821454	-0.869483	-1.022142	-1.009499	-0.904974	-0.666727	-0.496764	-0.849447	-0.938666	-0.871212	-0.749887	-0.684576	-0.740045	-0.572155	-0.943881	-0.896082	-0.850439	-0.595299	-0.577064	-0.903690	-0.587803	-0.637167	-0.662076	-0.746776	-0.551860	-0.819953	-0.661242	-0.692013	-0.744516	-0.777072	-0.882452	-0.620536	-0.951951	-0.952825	-0.626492	-0.918456	-0.463169	-0.833489	-0.561823	-0.682125	-0.665959	-0.395725	-0.895817	-0.780282	-0.710540	-0.798397	-0.693665	-0.857934	-0.613352	-0.997789	-0.494623	-0.655869	-0.700284	-0.673156	-0.571393	-0.686137	-0.717328	-0.657614	-0.599597	-0.677555	-0.639501	-0.697991	-0.689981	-0.655299	-0.671882	-0.657770	-0.886567	-0.658364	-0.652766	-0.702344	-0.674658	-0.725136	-0.736892	-0.601310	-0.552556	-0.870078	-0.991362	-0.694103	-0.638269	-0.469879	-0.648146	-0.841342	-0.676046	-0.692934	-0.660796	-1.092946	-0.859182	-0.745625	-0.858087	-0.728351	-0.837300	-0.663542	-0.698706	-0.673252	-0.553868	-0.711656	-0.545492	-0.358886	-0.542826	-0.760303	-0.468198	-0.555055	-0.557691	-0.699957	-0.714202	-0.124821	0.035965	-0.200399	-0.070797	-0.058315	-0.384280	-0.271620	-0.333961	-0.102749	-0.131447	-0.001766	-0.221117	-0.085568	-0.138259	-0.101041	-0.091680	-0.083912	-0.123166	-0.332409	-0.033705	-0.056609	-0.131081	-0.053234
chr3	19618013	19629478	1.962375e+07	-0.556540	-0.786031	-0.642086	-0.922234	-0.839331	-0.864948	-0.614524	-0.828712	-0.924763	-0.761410	-0.664574	-0.612914	-0.813863	-0.853593	-0.817564	-0.587654	-0.708702	-0.794457	-0.485668	-0.394931	-0.618724	-0.908420	-0.715596	-0.800135	-1.092926	-0.475922	-0.508982	-0.921429	-0.680135	-0.668367	-0.748696	-0.837412	-0.838160	-0.612621	-0.687026	-0.774233	-0.539909	-0.809034	-0.902327	-0.628158	-0.426033	-0.627690	-0.647592	-0.451085	-0.570840	-0.652039	-0.665072	-0.805846	-0.696601	-0.776610	-0.895543	-0.622484	-0.629550	-0.810827	-0.801813	-0.799528	-0.630827	-0.800053	-0.570145	-0.874601	-0.701624	-0.633716	-0.438331	-0.778379	-0.848438	-0.782275	-0.514878	-0.677341	-0.992015	-0.745164	-0.763230	-0.722064	-0.812258	-0.863638	-1.005403	-0.999082	-0.894769	-0.653131	-0.486792	-0.834535	-0.929898	-0.858160	-0.737918	-0.674962	-0.727972	-0.567885	-0.936392	-0.885590	-0.841135	-0.578199	-0.564601	-0.895391	-0.572383	-0.618905	-0.652168	-0.743114	-0.547358	-0.800906	-0.644740	-0.684718	-0.736125	-0.768089	-0.860229	-0.611189	-0.943726	-0.945736	-0.609231	-0.906418	-0.457797	-0.808781	-0.543311	-0.662305	-0.656731	-0.390584	-0.892894	-0.768650	-0.701452	-0.780076	-0.687364	-0.858334	-0.603971	-0.980689	-0.479303	-0.642749	-0.687990	-0.656110	-0.563604	-0.682656	-0.707955	-0.653838	-0.582951	-0.668670	-0.624852	-0.683064	-0.673904	-0.641900	-0.661528	-0.659364	-0.882960	-0.649798	-0.641306	-0.687267	-0.664485	-0.711853	-0.728777	-0.596750	-0.538473	-0.844030	-0.969172	-0.685441	-0.617879	-0.470607	-0.632232	-0.824130	-0.667020	-0.681015	-0.644225	-1.070322	-0.853083	-0.733416	-0.839434	-0.713675	-0.830424	-0.655728	-0.685936	-0.651051	-0.552195	-0.696190	-0.538807	-0.346503	-0.538577	-0.745057	-0.466116	-0.554842	-0.544808	-0.684855	-0.704624	-0.131165	0.026069	-0.207234	-0.081677	-0.062101	-0.386281	-0.280643	-0.341173	-0.111407	-0.138101	-0.004854	-0.221845	-0.092070	-0.143572	-0.106742	-0.099173	-0.086943	-0.129793	-0.342277	-0.038814	-0.062347	-0.137782	-0.062099
chr3	19629479	19641947	19635713	-0.542538	-0.783864	-0.624712	-0.904357	-0.818478	-0.847983	-0.608608	-0.811747	-0.914906	-0.745794	-0.646008	-0.607933	-0.810349	-0.841976	-0.802693	-0.581596	-0.701242	-0.771221	-0.473736	-0.380701	-0.593747	-0.893928	-0.703971	-0.800279	-1.085937	-0.459279	-0.494138	-0.908286	-0.670757	-0.655147	-0.739827	-0.832778	-0.827969	-0.603093	-0.685882	-0.765672	-0.525912	-0.800208	-0.881862	-0.622964	-0.410108	-0.612813	-0.637209	-0.439809	-0.557161	-0.643986	-0.652917	-0.795242	-0.690559	-0.758351	-0.889496	-0.606707	-0.615818	-0.803579	-0.788385	-0.781412	-0.615229	-0.786702	-0.547345	-0.851482	-0.691273	-0.623594	-0.431597	-0.761374	-0.838640	-0.763591	-0.507041	-0.646886	-0.978572	-0.729378	-0.759862	-0.713581	-0.801544	-0.856261	-0.986087	-0.987136	-0.882733	-0.637708	-0.475615	-0.817344	-0.920019	-0.843236	-0.723895	-0.664470	-0.714084	-0.563227	-0.927798	-0.873309	-0.830172	-0.558817	-0.550607	-0.885480	-0.554489	-0.598712	-0.640664	-0.738695	-0.541788	-0.779135	-0.625997	-0.676158	-0.726603	-0.757531	-0.834906	-0.600507	-0.933763	-0.936942	-0.589448	-0.892489	-0.451632	-0.780334	-0.521957	-0.640003	-0.646603	-0.384669	-0.888919	-0.755359	-0.691326	-0.759950	-0.679899	-0.857808	-0.593036	-0.961084	-0.461883	-0.628157	-0.673914	-0.636951	-0.554970	-0.678755	-0.696990	-0.649089	-0.564023	-0.658201	-0.607997	-0.666306	-0.655550	-0.627341	-0.649586	-0.660946	-0.878265	-0.640086	-0.628304	-0.670070	-0.652848	-0.697108	-0.718934	-0.591604	-0.523036	-0.814740	-0.943555	-0.674612	-0.594577	-0.471163	-0.614070	-0.803921	-0.656307	-0.667366	-0.625069	-1.044109	-0.845898	-0.719067	-0.818327	-0.697008	-0.821949	-0.645905	-0.670783	-0.626695	-0.549679	-0.678413	-0.530868	-0.333083	-0.533176	-0.727788	-0.463320	-0.554238	-0.529913	-0.667737	-0.693621	-0.137203	0.016360	-0.213910	-0.092234	-0.065409	-0.388031	-0.289159	-0.347969	-0.119841	-0.144458	-0.007651	-0.222334	-0.098270	-0.148456	-0.112213	-0.106420	-0.089762	-0.136111	-0.351693	-0.043687	-0.067659	-0.144218	-0.070617
chr3	19641948	19652354	19647151	-0.529401	-0.781546	-0.607951	-0.886920	-0.797937	-0.831515	-0.602910	-0.795248	-0.904878	-0.730620	-0.628139	-0.603225	-0.806829	-0.830332	-0.788400	-0.576004	-0.694145	-0.748685	-0.462309	-0.366941	-0.570245	-0.879733	-0.692367	-0.800339	-1.078369	-0.443244	-0.480427	-0.895715	-0.661567	-0.641595	-0.731065	-0.827776	-0.817511	-0.594012	-0.684393	-0.757474	-0.512713	-0.791946	-0.862119	-0.617883	-0.394987	-0.598682	-0.627731	-0.429127	-0.544422	-0.636564	-0.641281	-0.784882	-0.684801	-0.740573	-0.883509	-0.591029	-0.602459	-0.796192	-0.774974	-0.763930	-0.600251	-0.773797	-0.525335	-0.829098	-0.681596	-0.613656	-0.425437	-0.744618	-0.829172	-0.745289	-0.499402	-0.617875	-0.965554	-0.714002	-0.756291	-0.705368	-0.790882	-0.848349	-0.966982	-0.975463	-0.870597	-0.622805	-0.464950	-0.800445	-0.910528	-0.828647	-0.709788	-0.654627	-0.700394	-0.558877	-0.919360	-0.861030	-0.819113	-0.540014	-0.537141	-0.875372	-0.536728	-0.579628	-0.629226	-0.734146	-0.535887	-0.757884	-0.607775	-0.667612	-0.717336	-0.746923	-0.810199	-0.590089	-0.923460	-0.927701	-0.570039	-0.878687	-0.445590	-0.752295	-0.500928	-0.618537	-0.637094	-0.378836	-0.884469	-0.742351	-0.681659	-0.741054	-0.672358	-0.856330	-0.582121	-0.941808	-0.444992	-0.614298	-0.660159	-0.618497	-0.546786	-0.674986	-0.686036	-0.644035	-0.545613	-0.647657	-0.591431	-0.650221	-0.637633	-0.613841	-0.637761	-0.662244	-0.873080	-0.630683	-0.615673	-0.653286	-0.641485	-0.683111	-0.708745	-0.586622	-0.508617	-0.786592	-0.918228	-0.663125	-0.571781	-0.471490	-0.596307	-0.783600	-0.645463	-0.653979	-0.606125	-1.018120	-0.838615	-0.704628	-0.797913	-0.680805	-0.813026	-0.635485	-0.655431	-0.603851	-0.546601	-0.660889	-0.522840	-0.320622	-0.527387	-0.711008	-0.460116	-0.553302	-0.515170	-0.651082	-0.682825	-0.143457	0.005961	-0.221026	-0.103410	-0.068487	-0.389649	-0.297897	-0.354924	-0.128804	-0.151070	-0.010380	-0.222600	-0.104703	-0.153302	-0.117935	-0.114062	-0.092613	-0.142667	-0.361468	-0.048750	-0.072979	-0.150956	-0.079531
chr3	19652355	19662354	1.965735e+07	-0.517860	-0.779264	-0.592917	-0.871121	-0.779159	-0.816641	-0.597763	-0.780320	-0.895437	-0.716916	-0.612134	-0.599069	-0.803528	-0.819498	-0.775636	-0.571153	-0.687831	-0.728364	-0.452097	-0.354579	-0.549653	-0.866784	-0.681608	-0.800301	-1.070887	-0.428838	-0.468609	-0.884479	-0.653163	-0.628792	-0.723035	-0.822830	-0.807613	-0.585899	-0.682697	-0.750161	-0.501085	-0.784734	-0.844377	-0.613270	-0.381636	-0.586127	-0.619647	-0.419664	-0.533367	-0.630123	-0.630894	-0.775437	-0.679675	-0.724493	-0.878005	-0.576573	-0.590360	-0.789258	-0.762555	-0.748154	-0.586822	-0.762145	-0.505585	-0.808923	-0.673149	-0.604540	-0.420185	-0.729292	-0.820645	-0.728611	-0.492487	-0.592150	-0.953799	-0.700081	-0.752809	-0.697939	-0.781059	-0.840578	-0.949411	-0.964898	-0.859273	-0.609464	-0.455487	-0.785049	-0.902036	-0.815404	-0.696598	-0.645955	-0.687852	-0.555077	-0.911652	-0.849659	-0.808609	-0.522826	-0.524935	-0.865696	-0.520149	-0.562646	-0.618509	-0.729754	-0.530019	-0.738397	-0.591077	-0.659628	-0.708816	-0.736910	-0.787478	-0.580549	-0.913465	-0.918661	-0.552100	-0.865800	-0.440029	-0.726265	-0.481474	-0.599077	-0.628675	-0.373420	-0.879926	-0.730347	-0.672954	-0.724329	-0.665220	-0.854116	-0.571872	-0.923925	-0.429613	-0.601910	-0.647540	-0.601718	-0.539473	-0.671514	-0.675759	-0.639032	-0.528751	-0.637680	-0.576136	-0.635680	-0.621190	-0.602053	-0.626692	-0.663206	-0.867745	-0.622131	-0.604082	-0.637850	-0.631069	-0.670578	-0.698863	-0.582060	-0.495969	-0.761132	-0.894639	-0.651767	-0.550762	-0.471649	-0.579926	-0.764374	-0.635171	-0.641605	-0.588504	-0.993874	-0.831649	-0.690958	-0.779328	-0.665971	-0.804232	-0.625233	-0.640832	-0.583660	-0.543191	-0.644595	-0.515241	-0.309678	-0.521631	-0.695609	-0.456704	-0.552145	-0.501421	-0.635753	-0.672868	-0.149632	-0.004816	-0.228356	-0.114810	-0.071024	-0.390939	-0.306420	-0.361672	-0.137996	-0.157645	-0.012828	-0.222518	-0.111073	-0.157771	-0.123675	-0.121814	-0.095354	-0.149163	-0.371148	-0.053774	-0.077942	-0.157720	-0.088465
chr3	19662355	19674582	1.966847e+07	-0.505461	-0.776534	-0.576513	-0.853702	-0.758260	-0.800264	-0.592045	-0.763858	-0.884648	-0.701847	-0.594670	-0.594580	-0.799729	-0.807228	-0.761769	-0.565991	-0.680964	-0.706063	-0.440959	-0.341061	-0.527680	-0.852375	-0.669455	-0.800126	-1.061945	-0.413031	-0.456196	-0.872190	-0.643736	-0.614126	-0.714087	-0.816921	-0.796241	-0.577024	-0.680413	-0.742202	-0.488555	-0.777052	-0.824944	-0.608171	-0.367316	-0.572474	-0.611235	-0.409423	-0.521685	-0.623242	-0.619590	-0.764904	-0.674091	-0.706803	-0.871836	-0.560338	-0.576992	-0.781373	-0.748558	-0.730748	-0.572097	-0.749289	-0.484014	-0.786749	-0.664152	-0.594302	-0.414737	-0.712224	-0.811255	-0.710078	-0.484864	-0.564374	-0.940819	-0.684740	-0.748698	-0.689728	-0.770059	-0.831354	-0.929716	-0.953280	-0.846432	-0.594970	-0.445255	-0.767996	-0.892753	-0.800771	-0.681569	-0.636566	-0.673860	-0.551022	-0.903072	-0.836864	-0.794731	-0.500975	-0.509565	-0.852850	-0.498635	-0.541667	-0.604535	-0.723870	-0.521937	-0.713623	-0.569780	-0.649299	-0.697899	-0.723785	-0.758404	-0.568439	-0.900005	-0.906456	-0.529034	-0.849046	-0.432934	-0.692663	-0.456509	-0.574547	-0.618329	-0.366442	-0.873600	-0.714939	-0.662071	-0.703752	-0.655864	-0.850190	-0.558503	-0.900811	-0.410207	-0.586537	-0.631507	-0.580465	-0.530385	-0.667020	-0.662380	-0.632196	-0.507274	-0.624584	-0.556538	-0.617419	-0.600271	-0.587770	-0.612226	-0.664121	-0.860155	-0.611339	-0.589239	-0.618097	-0.617829	-0.654954	-0.685592	-0.576226	-0.480620	-0.729148	-0.864084	-0.636244	-0.523790	-0.471736	-0.558915	-0.739088	-0.621620	-0.625689	-0.565752	-0.962458	-0.822351	-0.672970	-0.755811	-0.647090	-0.792242	-0.611362	-0.621562	-0.558887	-0.538055	-0.623496	-0.505267	-0.296275	-0.513751	-0.675921	-0.451712	-0.550303	-0.483584	-0.616033	-0.660121	-0.155452	-0.015441	-0.235544	-0.125891	-0.072957	-0.391863	-0.314365	-0.367924	-0.146973	-0.163884	-0.014912	-0.222134	-0.117091	-0.161691	-0.129171	-0.129308	-0.097882	-0.155305	-0.380293	-0.058530	-0.082346	-0.164197	-0.097001
chr3	19674583	19685285	19679934	-0.492837	-0.773445	-0.559627	-0.835547	-0.736274	-0.783198	-0.585955	-0.746691	-0.873002	-0.686196	-0.576656	-0.589969	-0.795560	-0.794077	-0.747532	-0.560773	-0.673894	-0.682936	-0.429478	-0.327089	-0.505563	-0.837196	-0.656449	-0.799752	-1.051846	-0.396590	-0.443890	-0.859421	-0.633655	-0.598259	-0.704686	-0.810249	-0.783880	-0.567799	-0.677546	-0.733998	-0.475722	-0.769323	-0.804824	-0.602835	-0.352866	-0.558378	-0.602971	-0.398927	-0.510052	-0.616228	-0.607949	-0.753748	-0.668321	-0.688439	-0.865283	-0.543080	-0.563008	-0.772912	-0.733636	-0.712533	-0.556771	-0.735835	-0.461768	-0.763686	-0.655090	-0.583367	-0.409436	-0.694242	-0.801431	-0.690556	-0.476901	-0.536077	-0.927200	-0.668795	-0.744118	-0.681096	-0.758425	-0.821006	-0.908807	-0.941214	-0.832668	-0.580127	-0.434811	-0.750164	-0.883118	-0.785484	-0.665357	-0.626873	-0.659094	-0.546926	-0.894026	-0.823264	-0.780481	-0.479407	-0.494554	-0.839630	-0.476938	-0.521569	-0.590400	-0.717763	-0.513331	-0.689242	-0.548665	-0.638949	-0.687018	-0.710448	-0.729497	-0.556547	-0.885939	-0.893718	-0.505977	-0.832117	-0.425915	-0.658966	-0.431683	-0.550517	-0.608480	-0.359471	-0.866835	-0.699576	-0.651549	-0.684126	-0.646356	-0.845180	-0.544964	-0.877566	-0.391266	-0.571766	-0.615777	-0.559532	-0.521621	-0.662472	-0.648876	-0.624974	-0.486025	-0.611262	-0.537066	-0.599632	-0.579672	-0.574384	-0.597481	-0.664687	-0.851820	-0.600755	-0.574427	-0.598454	-0.604776	-0.639818	-0.671812	-0.570424	-0.466259	-0.697991	-0.833341	-0.619855	-0.496897	-0.471775	-0.537998	-0.713254	-0.607782	-0.609786	-0.542991	-0.930880	-0.812669	-0.654595	-0.732692	-0.628432	-0.779602	-0.596903	-0.601834	-0.535365	-0.532128	-0.602247	-0.495123	-0.283507	-0.505428	-0.656353	-0.446094	-0.548131	-0.465598	-0.596239	-0.647469	-0.161561	-0.026856	-0.243252	-0.137711	-0.074734	-0.392661	-0.322663	-0.374436	-0.156568	-0.170457	-0.016975	-0.221566	-0.123414	-0.165647	-0.134987	-0.137275	-0.100510	-0.161764	-0.389902	-0.063534	-0.086802	-0.171055	-0.106017
chr3	19685286	19695340	19690313	-0.481535	-0.770411	-0.544433	-0.818981	-0.716055	-0.767621	-0.580216	-0.731032	-0.862036	-0.671980	-0.560394	-0.585785	-0.791544	-0.781768	-0.734707	-0.556135	-0.667521	-0.661952	-0.419130	-0.314434	-0.486069	-0.823200	-0.644275	-0.799213	-1.041948	-0.381594	-0.433181	-0.847744	-0.624168	-0.583305	-0.696072	-0.803695	-0.772151	-0.559383	-0.674493	-0.726579	-0.464129	-0.762498	-0.786581	-0.597939	-0.340142	-0.545586	-0.595829	-0.389474	-0.499908	-0.609910	-0.597427	-0.743378	-0.663070	-0.671783	-0.859186	-0.527045	-0.550183	-0.765005	-0.719738	-0.695808	-0.542771	-0.723487	-0.441688	-0.742687	-0.647062	-0.573120	-0.404930	-0.677677	-0.792396	-0.672538	-0.469598	-0.510851	-0.914643	-0.654326	-0.739683	-0.673114	-0.747691	-0.810915	-0.889384	-0.930256	-0.819795	-0.566847	-0.425487	-0.733871	-0.874318	-0.771509	-0.650094	-0.618046	-0.645463	-0.543294	-0.885682	-0.810650	-0.768915	-0.462506	-0.482902	-0.828903	-0.459588	-0.506235	-0.579103	-0.712780	-0.506141	-0.670218	-0.532037	-0.630740	-0.678399	-0.699753	-0.706680	-0.547315	-0.874352	-0.883261	-0.487688	-0.818564	-0.420398	-0.632175	-0.412125	-0.531777	-0.601010	-0.353963	-0.861188	-0.687428	-0.643495	-0.669236	-0.638714	-0.840448	-0.534116	-0.859007	-0.376623	-0.560491	-0.603583	-0.543140	-0.514896	-0.658830	-0.638097	-0.618989	-0.469331	-0.600558	-0.521739	-0.585865	-0.563604	-0.564411	-0.585558	-0.664875	-0.844683	-0.592501	-0.562669	-0.582949	-0.594563	-0.628144	-0.660570	-0.565847	-0.455587	-0.673880	-0.808834	-0.606297	-0.475626	-0.471836	-0.521510	-0.692376	-0.596619	-0.597185	-0.524975	-0.905758	-0.804692	-0.639757	-0.714607	-0.613793	-0.769150	-0.585087	-0.585881	-0.517596	-0.526827	-0.585270	-0.486978	-0.273800	-0.498525	-0.640912	-0.441184	-0.546207	-0.451212	-0.580439	-0.637519	-0.167134	-0.038113	-0.250813	-0.149098	-0.075548	-0.392835	-0.330108	-0.380220	-0.165873	-0.176531	-0.018460	-0.220525	-0.129200	-0.168746	-0.140453	-0.144871	-0.102825	-0.167691	-0.398702	-0.068137	-0.090327	-0.177501	-0.114424
chr3	19695341	19705340	1.970034e+07	-0.470722	-0.767253	-0.529874	-0.802887	-0.696281	-0.752490	-0.574426	-0.715835	-0.851086	-0.658233	-0.544767	-0.581710	-0.787427	-0.769533	-0.722364	-0.551730	-0.661404	-0.641685	-0.409209	-0.302210	-0.467746	-0.809463	-0.632163	-0.798492	-1.031711	-0.367025	-0.423205	-0.836321	-0.614646	-0.568383	-0.687684	-0.796916	-0.760346	-0.551198	-0.671134	-0.719430	-0.452911	-0.756057	-0.768947	-0.593159	-0.328236	-0.533188	-0.589231	-0.380384	-0.490467	-0.603797	-0.587258	-0.733097	-0.657948	-0.655719	-0.853155	-0.511223	-0.537638	-0.757176	-0.705982	-0.679426	-0.529142	-0.711409	-0.422375	-0.722335	-0.639448	-0.562888	-0.400834	-0.661443	-0.783515	-0.654827	-0.462448	-0.486884	-0.902292	-0.640387	-0.735143	-0.665226	-0.737179	-0.800519	-0.870201	-0.919662	-0.807015	-0.554212	-0.416623	-0.718040	-0.865714	-0.757909	-0.634860	-0.609450	-0.632080	-0.539864	-0.877486	-0.798221	-0.757329	-0.446072	-0.471654	-0.818181	-0.442404	-0.491668	-0.567949	-0.707783	-0.498775	-0.651796	-0.515789	-0.622685	-0.669926	-0.689183	-0.684346	-0.538458	-0.862609	-0.872700	-0.469714	-0.805131	-0.414999	-0.605792	-0.393050	-0.513601	-0.593949	-0.348586	-0.855429	-0.675521	-0.635849	-0.655170	-0.631126	-0.835172	-0.523380	-0.840640	-0.362585	-0.549784	-0.591888	-0.527198	-0.508468	-0.655232	-0.627464	-0.612906	-0.453061	-0.589940	-0.506802	-0.572624	-0.548058	-0.555170	-0.573625	-0.664829	-0.837222	-0.584506	-0.551082	-0.567779	-0.584646	-0.616940	-0.649292	-0.561378	-0.445711	-0.650703	-0.784658	-0.592554	-0.454788	-0.471988	-0.505442	-0.671533	-0.585507	-0.584813	-0.507338	-0.881032	-0.796580	-0.624972	-0.697012	-0.599533	-0.758544	-0.573238	-0.569956	-0.500868	-0.521084	-0.568465	-0.478916	-0.264584	-0.491494	-0.625801	-0.435978	-0.544183	-0.436957	-0.564798	-0.627827	-0.172037	-0.048674	-0.257890	-0.159587	-0.075654	-0.392539	-0.336577	-0.385211	-0.174480	-0.181939	-0.019449	-0.219210	-0.134303	-0.171086	-0.145395	-0.151805	-0.104796	-0.172936	-0.406471	-0.072216	-0.092999	-0.183322	-0.121953
chr3	19705341	19715340	1.971034e+07	-0.460034	-0.763867	-0.515502	-0.786778	-0.676366	-0.737362	-0.568387	-0.700646	-0.839849	-0.644538	-0.529306	-0.577598	-0.783080	-0.757015	-0.710091	-0.547420	-0.655352	-0.621519	-0.399422	-0.290036	-0.450005	-0.795570	-0.619764	-0.797557	-1.020837	-0.352456	-0.413597	-0.824765	-0.604783	-0.553100	-0.679262	-0.789747	-0.748122	-0.542985	-0.667397	-0.712323	-0.441690	-0.749780	-0.751352	-0.588369	-0.316797	-0.520783	-0.582945	-0.371367	-0.481413	-0.597652	-0.577096	-0.722574	-0.652770	-0.639775	-0.847017	-0.495168	-0.524964	-0.749219	-0.691976	-0.662869	-0.515462	-0.699219	-0.403248	-0.702020	-0.631984	-0.552342	-0.396998	-0.645048	-0.774481	-0.636885	-0.455226	-0.463426	-0.889768	-0.626576	-0.730386	-0.657175	-0.726598	-0.789517	-0.850691	-0.909103	-0.793956	-0.541857	-0.407949	-0.702197	-0.856992	-0.744258	-0.619238	-0.600804	-0.618551	-0.536531	-0.869178	-0.785617	-0.745331	-0.429513	-0.460390	-0.807107	-0.424761	-0.477322	-0.556549	-0.702604	-0.490993	-0.633306	-0.499341	-0.614511	-0.661282	-0.678406	-0.661693	-0.529698	-0.850311	-0.861673	-0.451425	-0.791324	-0.409511	-0.578878	-0.373807	-0.495314	-0.587024	-0.343176	-0.849379	-0.663422	-0.628340	-0.641389	-0.623331	-0.829204	-0.512393	-0.821796	-0.348665	-0.539242	-0.580297	-0.511129	-0.502081	-0.651557	-0.616612	-0.606529	-0.436631	-0.579049	-0.491745	-0.559419	-0.532473	-0.546323	-0.561251	-0.664526	-0.829164	-0.576485	-0.539237	-0.552403	-0.574671	-0.605782	-0.637611	-0.556865	-0.436254	-0.627619	-0.759975	-0.578207	-0.433667	-0.472281	-0.489276	-0.650010	-0.574076	-0.572220	-0.489488	-0.855848	-0.788031	-0.609748	-0.679238	-0.585133	-0.747446	-0.560994	-0.553507	-0.484537	-0.514703	-0.551226	-0.470678	-0.255498	-0.484096	-0.610471	-0.430320	-0.542025	-0.422314	-0.548749	-0.618052	-0.176694	-0.059617	-0.265191	-0.170190	-0.074929	-0.391610	-0.342617	-0.389852	-0.183234	-0.187167	-0.019932	-0.217416	-0.139163	-0.172773	-0.150284	-0.158735	-0.106568	-0.177958	-0.413901	-0.076129	-0.094937	-0.189059	-0.129286
chr3	19715341	19725721	19720531	-0.449219	-0.760164	-0.501025	-0.770324	-0.655902	-0.721950	-0.561943	-0.685162	-0.828106	-0.630617	-0.513712	-0.573345	-0.778390	-0.743958	-0.697619	-0.543129	-0.649234	-0.601054	-0.389585	-0.277679	-0.432487	-0.781231	-0.606828	-0.796363	-1.009069	-0.337610	-0.404137	-0.812801	-0.594348	-0.537181	-0.670623	-0.782048	-0.735213	-0.534574	-0.663212	-0.705089	-0.430218	-0.743535	-0.733409	-0.583489	-0.305630	-0.508097	-0.576834	-0.362239	-0.472540	-0.591299	-0.566704	-0.711556	-0.647401	-0.623650	-0.840641	-0.478591	-0.511873	-0.740985	-0.677459	-0.645789	-0.501445	-0.686655	-0.383945	-0.681338	-0.624501	-0.541224	-0.393356	-0.628148	-0.765074	-0.618338	-0.447774	-0.440019	-0.876818	-0.612641	-0.725332	-0.648770	-0.715753	-0.777653	-0.830459	-0.898355	-0.780349	-0.529566	-0.399308	-0.686021	-0.847922	-0.730253	-0.602939	-0.591924	-0.604613	-0.533236	-0.860560	-0.772590	-0.732901	-0.412795	-0.449085	-0.795654	-0.406577	-0.463170	-0.544869	-0.697225	-0.482781	-0.614702	-0.482660	-0.606211	-0.652425	-0.667432	-0.638673	-0.521064	-0.837421	-0.850150	-0.432777	-0.777065	-0.403921	-0.551353	-0.354380	-0.476864	-0.580215	-0.337753	-0.843022	-0.651096	-0.620962	-0.627851	-0.615313	-0.822512	-0.501143	-0.802399	-0.334868	-0.528845	-0.568819	-0.494897	-0.495704	-0.647808	-0.605517	-0.599842	-0.420007	-0.567871	-0.476565	-0.546213	-0.516809	-0.537880	-0.548374	-0.663915	-0.820432	-0.568431	-0.527084	-0.536785	-0.564617	-0.594641	-0.625501	-0.552301	-0.427220	-0.604595	-0.734734	-0.563254	-0.412251	-0.472758	-0.473041	-0.627754	-0.562303	-0.559365	-0.471411	-0.830166	-0.778984	-0.594070	-0.661216	-0.570554	-0.735836	-0.548352	-0.536486	-0.468565	-0.507645	-0.533492	-0.462262	-0.246515	-0.476296	-0.594866	-0.424193	-0.539744	-0.407225	-0.532234	-0.608178	-0.181071	-0.070825	-0.272625	-0.180794	-0.073426	-0.390066	-0.348191	-0.394138	-0.192047	-0.192174	-0.019916	-0.215186	-0.143743	-0.173819	-0.155079	-0.165596	-0.108130	-0.182721	-0.420944	-0.079840	-0.096157	-0.194663	-0.136363
chr3	19725722	19735761	1.973074e+07	-0.438451	-0.756207	-0.486711	-0.753831	-0.635245	-0.706552	-0.555185	-0.669684	-0.816080	-0.616727	-0.498282	-0.569013	-0.773422	-0.730604	-0.685156	-0.538948	-0.643152	-0.580673	-0.379880	-0.265372	-0.415524	-0.766707	-0.593589	-0.794914	-0.996588	-0.322796	-0.394967	-0.800608	-0.583516	-0.520953	-0.661910	-0.773978	-0.721849	-0.526115	-0.658666	-0.697843	-0.418686	-0.737439	-0.715425	-0.578637	-0.294965	-0.495335	-0.571006	-0.353171	-0.463989	-0.584804	-0.556254	-0.700196	-0.641914	-0.607662	-0.834139	-0.461840	-0.498583	-0.732646	-0.662709	-0.628490	-0.487341	-0.673929	-0.364836	-0.660670	-0.617118	-0.529702	-0.389992	-0.611032	-0.755426	-0.599528	-0.440228	-0.417101	-0.863681	-0.598865	-0.720088	-0.640144	-0.704868	-0.765117	-0.809876	-0.887606	-0.766437	-0.517593	-0.390897	-0.669804	-0.838622	-0.716127	-0.586289	-0.582969	-0.590534	-0.530044	-0.851763	-0.759386	-0.720248	-0.396180	-0.437924	-0.784000	-0.388088	-0.449424	-0.533096	-0.691713	-0.474276	-0.596263	-0.466012	-0.597924	-0.643470	-0.656470	-0.615639	-0.512729	-0.824131	-0.838316	-0.414055	-0.762524	-0.398325	-0.523629	-0.335091	-0.458535	-0.573621	-0.332429	-0.836459	-0.638727	-0.613840	-0.614736	-0.607196	-0.815198	-0.489836	-0.782712	-0.321437	-0.518755	-0.557652	-0.478745	-0.489428	-0.644071	-0.594353	-0.592942	-0.403453	-0.556596	-0.461526	-0.533201	-0.501312	-0.529988	-0.535159	-0.662954	-0.811109	-0.560482	-0.514785	-0.521169	-0.554633	-0.583688	-0.613149	-0.547754	-0.418762	-0.581990	-0.709334	-0.547972	-0.390900	-0.473450	-0.457048	-0.605112	-0.550363	-0.546440	-0.453411	-0.804399	-0.769555	-0.578203	-0.643190	-0.556017	-0.723902	-0.535532	-0.519150	-0.453193	-0.500014	-0.515517	-0.453816	-0.237775	-0.468200	-0.579212	-0.417697	-0.537391	-0.391901	-0.515483	-0.598363	-0.184405	-0.079767	-0.278526	-0.189153	-0.071925	-0.388580	-0.352396	-0.397382	-0.199019	-0.196030	-0.019693	-0.213258	-0.147236	-0.174374	-0.158825	-0.170976	-0.109274	-0.186369	-0.426338	-0.082679	-0.096817	-0.199026	-0.141836
chr3	19735762	19745761	1.974076e+07	-0.427951	-0.752098	-0.472875	-0.737662	-0.614835	-0.691524	-0.548260	-0.654576	-0.804051	-0.603168	-0.483359	-0.564679	-0.768286	-0.717270	-0.672957	-0.534982	-0.637226	-0.560820	-0.370522	-0.253392	-0.399479	-0.752326	-0.580344	-0.793254	-0.983672	-0.308377	-0.386245	-0.788436	-0.572542	-0.504819	-0.653305	-0.765753	-0.708328	-0.517789	-0.653889	-0.690740	-0.407340	-0.731607	-0.697786	-0.573941	-0.285026	-0.482746	-0.565569	-0.344360	-0.455920	-0.578264	-0.545972	-0.688726	-0.636422	-0.592174	-0.827648	-0.445339	-0.485397	-0.724405	-0.648072	-0.611367	-0.473461	-0.661316	-0.346339	-0.640458	-0.609986	-0.518042	-0.386976	-0.594066	-0.745724	-0.580880	-0.432740	-0.395150	-0.850649	-0.585560	-0.714804	-0.631472	-0.694212	-0.752209	-0.789413	-0.877081	-0.752536	-0.506221	-0.382929	-0.653907	-0.829265	-0.702165	-0.569699	-0.574137	-0.576644	-0.527021	-0.842961	-0.746311	-0.707690	-0.380055	-0.427180	-0.772423	-0.369697	-0.436373	-0.521525	-0.686189	-0.465699	-0.578402	-0.449783	-0.589855	-0.634614	-0.645809	-0.593125	-0.504902	-0.810752	-0.826484	-0.395695	-0.748002	-0.392875	-0.496361	-0.316395	-0.440746	-0.567386	-0.327337	-0.829857	-0.626603	-0.607153	-0.602297	-0.599164	-0.807467	-0.478775	-0.763169	-0.308687	-0.509183	-0.547063	-0.463039	-0.483394	-0.640471	-0.583385	-0.585992	-0.387358	-0.545514	-0.446997	-0.520655	-0.486329	-0.522818	-0.521893	-0.661643	-0.801384	-0.552835	-0.502611	-0.505916	-0.544931	-0.573167	-0.600856	-0.543328	-0.411069	-0.560303	-0.684380	-0.532782	-0.370137	-0.474378	-0.441716	-0.582630	-0.538530	-0.533740	-0.435919	-0.779163	-0.759965	-0.562550	-0.625543	-0.541849	-0.711937	-0.522863	-0.501906	-0.438739	-0.491999	-0.497716	-0.445553	-0.229483	-0.459998	-0.563867	-0.411009	-0.535029	-0.376689	-0.498876	-0.588839	-0.186481	-0.085943	-0.282560	-0.194783	-0.070456	-0.387190	-0.354955	-0.399372	-0.203752	-0.198494	-0.019239	-0.211712	-0.149419	-0.174360	-0.161299	-0.174558	-0.109919	-0.188671	-0.429744	-0.084464	-0.096826	-0.201885	-0.145368
chr3	19745762	19755761	1.975076e+07	-0.417539	-0.747788	-0.459303	-0.721569	-0.594341	-0.676645	-0.541066	-0.639620	-0.791847	-0.589728	-0.468708	-0.560252	-0.762901	-0.703766	-0.660815	-0.531180	-0.631339	-0.541173	-0.361363	-0.241564	-0.384095	-0.737865	-0.566890	-0.791364	-0.970136	-0.294160	-0.377798	-0.776074	-0.561274	-0.488576	-0.644659	-0.757267	-0.694434	-0.509452	-0.648841	-0.683662	-0.395987	-0.725920	-0.680215	-0.569348	-0.275634	-0.470107	-0.560423	-0.335651	-0.448179	-0.571546	-0.535685	-0.676964	-0.630833	-0.576951	-0.821058	-0.428877	-0.472127	-0.716153	-0.633343	-0.594176	-0.459586	-0.648610	-0.328159	-0.620373	-0.602994	-0.506092	-0.384255	-0.576988	-0.735790	-0.562110	-0.425175	-0.373784	-0.837505	-0.572525	-0.709423	-0.622609	-0.683627	-0.738772	-0.768780	-0.866591	-0.738436	-0.495283	-0.375297	-0.638084	-0.819679	-0.688129	-0.552949	-0.565275	-0.562749	-0.524098	-0.833998	-0.733178	-0.695088	-0.364214	-0.416722	-0.760791	-0.351151	-0.423818	-0.510042	-0.680588	-0.456967	-0.560882	-0.433762	-0.581906	-0.625730	-0.635345	-0.570844	-0.497487	-0.797119	-0.814538	-0.377471	-0.733294	-0.387524	-0.469223	-0.298062	-0.423265	-0.561421	-0.322405	-0.823155	-0.614574	-0.600830	-0.590323	-0.591111	-0.799262	-0.467858	-0.743512	-0.296452	-0.499974	-0.536930	-0.447576	-0.477518	-0.636997	-0.572482	-0.578912	-0.371522	-0.534516	-0.432811	-0.508374	-0.471659	-0.516255	-0.508407	-0.659959	-0.791131	-0.545399	-0.490409	-0.490833	-0.535377	-0.562937	-0.588485	-0.538966	-0.404042	-0.539227	-0.659567	-0.517559	-0.349722	-0.475581	-0.426887	-0.560053	-0.526654	-0.521102	-0.418731	-0.754152	-0.750100	-0.546950	-0.608031	-0.527861	-0.699803	-0.510219	-0.484554	-0.424986	-0.483508	-0.479865	-0.437390	-0.221537	-0.451583	-0.548636	-0.404064	-0.532632	-0.361385	-0.482203	-0.579485	-0.188911	-0.094004	-0.287746	-0.201966	-0.068011	-0.384900	-0.357874	-0.401674	-0.209837	-0.201466	-0.018271	-0.209441	-0.151980	-0.173839	-0.164407	-0.179072	-0.110590	-0.191409	-0.433791	-0.086571	-0.096271	-0.205430	-0.149667
chr3	19755762	19765761	1.976076e+07	-0.407200	-0.743276	-0.445991	-0.705543	-0.573729	-0.661927	-0.533594	-0.624822	-0.779469	-0.576394	-0.454327	-0.555697	-0.757252	-0.690090	-0.648703	-0.527550	-0.625469	-0.521695	-0.352398	-0.229876	-0.369366	-0.723294	-0.553219	-0.789233	-0.955973	-0.280167	-0.369608	-0.763492	-0.549718	-0.472246	-0.635928	-0.748512	-0.680154	-0.501078	-0.643524	-0.676594	-0.384593	-0.720351	-0.662706	-0.564862	-0.266764	-0.457380	-0.555555	-0.327020	-0.440730	-0.564616	-0.525381	-0.664885	-0.625128	-0.562001	-0.814350	-0.412467	-0.458769	-0.707887	-0.618533	-0.576929	-0.445692	-0.635784	-0.310288	-0.600387	-0.596129	-0.493864	-0.381817	-0.559788	-0.725581	-0.543213	-0.417500	-0.352965	-0.824232	-0.559746	-0.703957	-0.613532	-0.673111	-0.724825	-0.747985	-0.856086	-0.724132	-0.484769	-0.367997	-0.622336	-0.809823	-0.673991	-0.536059	-0.556371	-0.548851	-0.521250	-0.824843	-0.719986	-0.682463	-0.348678	-0.406564	-0.749142	-0.332457	-0.411754	-0.498695	-0.674936	-0.448123	-0.543728	-0.417963	-0.574081	-0.616822	-0.625115	-0.548832	-0.490495	-0.783245	-0.802520	-0.359420	-0.718412	-0.382304	-0.442267	-0.280134	-0.406113	-0.555744	-0.317632	-0.816378	-0.602666	-0.594898	-0.578789	-0.583035	-0.790621	-0.457128	-0.723762	-0.284741	-0.491119	-0.527276	-0.432379	-0.471798	-0.633677	-0.561665	-0.571719	-0.355974	-0.523644	-0.419008	-0.496329	-0.457319	-0.510291	-0.494730	-0.657907	-0.780364	-0.538186	-0.478203	-0.475938	-0.525974	-0.553010	-0.576060	-0.534676	-0.397707	-0.518771	-0.634936	-0.502390	-0.329702	-0.477079	-0.412618	-0.537440	-0.514750	-0.508547	-0.401888	-0.729404	-0.739964	-0.531455	-0.590662	-0.514062	-0.687524	-0.497639	-0.467139	-0.411938	-0.474552	-0.461986	-0.429348	-0.213963	-0.442961	-0.533535	-0.396880	-0.530195	-0.345990	-0.465492	-0.570315	-0.191262	-0.102792	-0.293298	-0.209633	-0.064796	-0.381889	-0.360615	-0.403880	-0.216374	-0.204445	-0.016818	-0.206698	-0.154461	-0.172734	-0.167679	-0.183824	-0.111153	-0.194114	-0.437783	-0.088619	-0.095054	-0.209096	-0.154022
chr3	19765762	19775802	19770782	-0.396918	-0.738565	-0.432922	-0.689568	-0.552958	-0.647386	-0.525840	-0.610179	-0.766918	-0.563147	-0.440211	-0.550980	-0.751314	-0.676233	-0.636605	-0.524107	-0.619608	-0.502359	-0.343621	-0.218309	-0.355288	-0.708570	-0.539331	-0.786837	-0.941168	-0.266416	-0.361665	-0.750659	-0.537883	-0.455829	-0.627063	-0.739478	-0.665481	-0.492640	-0.637922	-0.669532	-0.373126	-0.714876	-0.645246	-0.560485	-0.258398	-0.444530	-0.550945	-0.318436	-0.433546	-0.557436	-0.515047	-0.652462	-0.619281	-0.547334	-0.807497	-0.396117	-0.445324	-0.699605	-0.603661	-0.559643	-0.431747	-0.622825	-0.292718	-0.580462	-0.589377	-0.481369	-0.379648	-0.542448	-0.715054	-0.524190	-0.409695	-0.332665	-0.810820	-0.547201	-0.698410	-0.604221	-0.662660	-0.710372	-0.727025	-0.845513	-0.709622	-0.474659	-0.361020	-0.606664	-0.799651	-0.659736	-0.519042	-0.547416	-0.534954	-0.518464	-0.815463	-0.706730	-0.669743	-0.333350	-0.396642	-0.737421	-0.313500	-0.400095	-0.487445	-0.669222	-0.439142	-0.526838	-0.402296	-0.566324	-0.607841	-0.615079	-0.526959	-0.483886	-0.769043	-0.790379	-0.341447	-0.703268	-0.377209	-0.415342	-0.262529	-0.389187	-0.550337	-0.312999	-0.809505	-0.590825	-0.589345	-0.567590	-0.574862	-0.781519	-0.446549	-0.703801	-0.273473	-0.482568	-0.518054	-0.417351	-0.466197	-0.630513	-0.550875	-0.564373	-0.340621	-0.512859	-0.405535	-0.484408	-0.443217	-0.504880	-0.480805	-0.655480	-0.769025	-0.531153	-0.465929	-0.461142	-0.516656	-0.543327	-0.563501	-0.530434	-0.392047	-0.498809	-0.610346	-0.487253	-0.309968	-0.478904	-0.398853	-0.514691	-0.502758	-0.496009	-0.385314	-0.704781	-0.729479	-0.515994	-0.573318	-0.500355	-0.675030	-0.485050	-0.449580	-0.399513	-0.465079	-0.443973	-0.421386	-0.206733	-0.434066	-0.518464	-0.389417	-0.527689	-0.330385	-0.448653	-0.561279	-0.193302	-0.113003	-0.299452	-0.218166	-0.059838	-0.377166	-0.362799	-0.405765	-0.223736	-0.207301	-0.014204	-0.202892	-0.156616	-0.170227	-0.171250	-0.188948	-0.111490	-0.196610	-0.441465	-0.090378	-0.092212	-0.212896	-0.158287
chr3	19775803	19785802	1.978080e+07	-0.386709	-0.733675	-0.420132	-0.673695	-0.532071	-0.633091	-0.517842	-0.595739	-0.754244	-0.550033	-0.426404	-0.546091	-0.745086	-0.662247	-0.624551	-0.520887	-0.613774	-0.483222	-0.335081	-0.206895	-0.341915	-0.693710	-0.525300	-0.784156	-0.925776	-0.252977	-0.354001	-0.737596	-0.525838	-0.439390	-0.618052	-0.730192	-0.650467	-0.484148	-0.632057	-0.662503	-0.361613	-0.709500	-0.627895	-0.556232	-0.250554	-0.431587	-0.546587	-0.309914	-0.426642	-0.550013	-0.504718	-0.639730	-0.613306	-0.533007	-0.800496	-0.379909	-0.431847	-0.691331	-0.588819	-0.542417	-0.417772	-0.609780	-0.275502	-0.560659	-0.582752	-0.468674	-0.377753	-0.525019	-0.704225	-0.505129	-0.401790	-0.312942	-0.797309	-0.534922	-0.692806	-0.594696	-0.652300	-0.695474	-0.705979	-0.834861	-0.694958	-0.464975	-0.354383	-0.591135	-0.789178	-0.645421	-0.501981	-0.538446	-0.521123	-0.515733	-0.805873	-0.693467	-0.653859	-0.314637	-0.384649	-0.722821	-0.289684	-0.386168	-0.473688	-0.662106	-0.427866	-0.506278	-0.383081	-0.556781	-0.596629	-0.602929	-0.500051	-0.476226	-0.750993	-0.775213	-0.319301	-0.684167	-0.371102	-0.382034	-0.241190	-0.368508	-0.544026	-0.307463	-0.800887	-0.576265	-0.583003	-0.554118	-0.564568	-0.769672	-0.433696	-0.678804	-0.260093	-0.472404	-0.507238	-0.398948	-0.459415	-0.626832	-0.537551	-0.555086	-0.321873	-0.499644	-0.389326	-0.469752	-0.426055	-0.498896	-0.463262	-0.651977	-0.754222	-0.522679	-0.450654	-0.442941	-0.505201	-0.531669	-0.547752	-0.525230	-0.385962	-0.474761	-0.579945	-0.468637	-0.285915	-0.481641	-0.382510	-0.486384	-0.487814	-0.480516	-0.365181	-0.674450	-0.716007	-0.496912	-0.551847	-0.483486	-0.659262	-0.469428	-0.427676	-0.384950	-0.452654	-0.421490	-0.411638	-0.198262	-0.422666	-0.499820	-0.379814	-0.524469	-0.310737	-0.427660	-0.550268	-0.195269	-0.123537	-0.305741	-0.226895	-0.054481	-0.372050	-0.364852	-0.407576	-0.231285	-0.210128	-0.011324	-0.198843	-0.158694	-0.167397	-0.174887	-0.194153	-0.111776	-0.199056	-0.445073	-0.092067	-0.088996	-0.216725	-0.162529
chr3	19785803	19796848	1.979133e+07	-0.376066	-0.728346	-0.407008	-0.657148	-0.510025	-0.618367	-0.509221	-0.580811	-0.740815	-0.536432	-0.412249	-0.540758	-0.738231	-0.647450	-0.611934	-0.517774	-0.607684	-0.463360	-0.326401	-0.195087	-0.328637	-0.677945	-0.510473	-0.781025	-0.909017	-0.239251	-0.346274	-0.723631	-0.513025	-0.422155	-0.608402	-0.720175	-0.634369	-0.475165	-0.625611	-0.655180	-0.349480	-0.703970	-0.609813	-0.551910	-0.242885	-0.417904	-0.542266	-0.301034	-0.419685	-0.541963	-0.493904	-0.626039	-0.606893	-0.518349	-0.792966	-0.363091	-0.417683	-0.682662	-0.573335	-0.524451	-0.403064	-0.596023	-0.257821	-0.540031	-0.575928	-0.455188	-0.376047	-0.506637	-0.692521	-0.485137	-0.393403	-0.292875	-0.783039	-0.522322	-0.686860	-0.584462	-0.641520	-0.679384	-0.683825	-0.823558	-0.679419	-0.455274	-0.347785	-0.575028	-0.777864	-0.630356	-0.484071	-0.529028	-0.506716	-0.512914	-0.795562	-0.679562	-0.639993	-0.298711	-0.374538	-0.710146	-0.268803	-0.374591	-0.462016	-0.655958	-0.417999	-0.488876	-0.366678	-0.548569	-0.586875	-0.592718	-0.476960	-0.470147	-0.734911	-0.762022	-0.300269	-0.667332	-0.366074	-0.353268	-0.223234	-0.350891	-0.538978	-0.302907	-0.793357	-0.563791	-0.578060	-0.542795	-0.555449	-0.758934	-0.422889	-0.656959	-0.249064	-0.464049	-0.498514	-0.383225	-0.453698	-0.623898	-0.526079	-0.546890	-0.305937	-0.488380	-0.375816	-0.457138	-0.411496	-0.494392	-0.447842	-0.648462	-0.740692	-0.515581	-0.437394	-0.427327	-0.495340	-0.521937	-0.533925	-0.520762	-0.381628	-0.454656	-0.553721	-0.452749	-0.265510	-0.484503	-0.369100	-0.461832	-0.474838	-0.467176	-0.348203	-0.648382	-0.703860	-0.480503	-0.533272	-0.469011	-0.645339	-0.455874	-0.408638	-0.373149	-0.441230	-0.401888	-0.403336	-0.191428	-0.412416	-0.483704	-0.371191	-0.521548	-0.293399	-0.409424	-0.540921	-0.196222	-0.131725	-0.310330	-0.233353	-0.049361	-0.367036	-0.365620	-0.408422	-0.236932	-0.211819	-0.008309	-0.195201	-0.159696	-0.164220	-0.177542	-0.197855	-0.111818	-0.200424	-0.447105	-0.092808	-0.085329	-0.219309	-0.165148
chr3	19796849	19806928	1.980189e+07	-0.365457	-0.722790	-0.394156	-0.640683	-0.487816	-0.603904	-0.500387	-0.566096	-0.727217	-0.522990	-0.398401	-0.535194	-0.731026	-0.632518	-0.599299	-0.514939	-0.601604	-0.443683	-0.318031	-0.183430	-0.316104	-0.661941	-0.495563	-0.777563	-0.891622	-0.225919	-0.338878	-0.709363	-0.500059	-0.404936	-0.598494	-0.709859	-0.617905	-0.466067	-0.618828	-0.647926	-0.337288	-0.698561	-0.591820	-0.547724	-0.235798	-0.404082	-0.538167	-0.292195	-0.412968	-0.533636	-0.483114	-0.611968	-0.600294	-0.504044	-0.785194	-0.346479	-0.403493	-0.673988	-0.557953	-0.506599	-0.388289	-0.582191	-0.240489	-0.519548	-0.569207	-0.441553	-0.374614	-0.488119	-0.680409	-0.465165	-0.384918	-0.273415	-0.768664	-0.509991	-0.680813	-0.573947	-0.630801	-0.662812	-0.661581	-0.812061	-0.663700	-0.446034	-0.341557	-0.559118	-0.766208	-0.615228	-0.466155	-0.519592	-0.492422	-0.510115	-0.784952	-0.665659	-0.626662	-0.283745	-0.365095	-0.698062	-0.248705	-0.363927	-0.451118	-0.650137	-0.408519	-0.472644	-0.351259	-0.540777	-0.577545	-0.583266	-0.455121	-0.464851	-0.719160	-0.749443	-0.282224	-0.651023	-0.361554	-0.325887	-0.206602	-0.334317	-0.534558	-0.298803	-0.786122	-0.552010	-0.573835	-0.532232	-0.546523	-0.748346	-0.412903	-0.635996	-0.238995	-0.456467	-0.490763	-0.368404	-0.448367	-0.621311	-0.515203	-0.538945	-0.291009	-0.477800	-0.363405	-0.445139	-0.397848	-0.490653	-0.432960	-0.644689	-0.727171	-0.509005	-0.424737	-0.412559	-0.485952	-0.513005	-0.520553	-0.516523	-0.378326	-0.436124	-0.528817	-0.437849	-0.246429	-0.487665	-0.356972	-0.438424	-0.462471	-0.454541	-0.332438	-0.623663	-0.691831	-0.464965	-0.515548	-0.455343	-0.631827	-0.442904	-0.390478	-0.362564	-0.429760	-0.383072	-0.395549	-0.185355	-0.402305	-0.468346	-0.362744	-0.518627	-0.276560	-0.392022	-0.532155	-0.196592	-0.137922	-0.313599	-0.238028	-0.044929	-0.362602	-0.365686	-0.408716	-0.241059	-0.212788	-0.005548	-0.192148	-0.160078	-0.161235	-0.179451	-0.200440	-0.111773	-0.201132	-0.448179	-0.092994	-0.081855	-0.221020	-0.166709
chr3	19806929	19816928	1.981193e+07	-0.355436	-0.717321	-0.382249	-0.625195	-0.466670	-0.590470	-0.491863	-0.552388	-0.714178	-0.510441	-0.385572	-0.529720	-0.723867	-0.618289	-0.587306	-0.512508	-0.595856	-0.425249	-0.310439	-0.172550	-0.304937	-0.646549	-0.481426	-0.774003	-0.874601	-0.213686	-0.332218	-0.695587	-0.487706	-0.388685	-0.588846	-0.699831	-0.602011	-0.457331	-0.612069	-0.641148	-0.325732	-0.693566	-0.574866	-0.543893	-0.229655	-0.390877	-0.534464	-0.283870	-0.406804	-0.525510	-0.472959	-0.598293	-0.593853	-0.490838	-0.777590	-0.331010	-0.390069	-0.665780	-0.543528	-0.489841	-0.374269	-0.569065	-0.224401	-0.500346	-0.562933	-0.428566	-0.373486	-0.470462	-0.668533	-0.446342	-0.376817	-0.255570	-0.754983	-0.498579	-0.674980	-0.563729	-0.620697	-0.646706	-0.640486	-0.800968	-0.648676	-0.437727	-0.336022	-0.544281	-0.754889	-0.600876	-0.449239	-0.510651	-0.479032	-0.507466	-0.774620	-0.652525	-0.613989	-0.269820	-0.356332	-0.686688	-0.229612	-0.354179	-0.441059	-0.644709	-0.399522	-0.457680	-0.336935	-0.533475	-0.568725	-0.574617	-0.434688	-0.460313	-0.703906	-0.737621	-0.265275	-0.635406	-0.357576	-0.300098	-0.191397	-0.318865	-0.530763	-0.295179	-0.779239	-0.540992	-0.570301	-0.522443	-0.537863	-0.738107	-0.403795	-0.616134	-0.229872	-0.449658	-0.483974	-0.354574	-0.443426	-0.619042	-0.505010	-0.531328	-0.277182	-0.467962	-0.352138	-0.433828	-0.385166	-0.487616	-0.418761	-0.640760	-0.713858	-0.502968	-0.412799	-0.398744	-0.477077	-0.504925	-0.507763	-0.512533	-0.375970	-0.419247	-0.505436	-0.424074	-0.228796	-0.491036	-0.346135	-0.416388	-0.450843	-0.442725	-0.317987	-0.600457	-0.680065	-0.450413	-0.498808	-0.442606	-0.618874	-0.430620	-0.373401	-0.353156	-0.418419	-0.365209	-0.388330	-0.180037	-0.392448	-0.453865	-0.354614	-0.515739	-0.260398	-0.375629	-0.524011	-0.196697	-0.144645	-0.316956	-0.242902	-0.039684	-0.357251	-0.365325	-0.408747	-0.245395	-0.213575	-0.002150	-0.188590	-0.160174	-0.157529	-0.181436	-0.203052	-0.111689	-0.201628	-0.448965	-0.092864	-0.077515	-0.222665	-0.168044
chr3	19816929	19827774	1.982235e+07	-0.345100	-0.711445	-0.370210	-0.609314	-0.444727	-0.576870	-0.482937	-0.538475	-0.700521	-0.497677	-0.372598	-0.523860	-0.716105	-0.603530	-0.574868	-0.510249	-0.589920	-0.406425	-0.302958	-0.161493	-0.294120	-0.630396	-0.466849	-0.770068	-0.856471	-0.201472	-0.325717	-0.681089	-0.474928	-0.371984	-0.578580	-0.689216	-0.585295	-0.448152	-0.604713	-0.634261	-0.313815	-0.688531	-0.557408	-0.540083	-0.223915	-0.377123	-0.530787	-0.275314	-0.400609	-0.516887	-0.462566	-0.583786	-0.586994	-0.477542	-0.769470	-0.315343	-0.376226	-0.657300	-0.528807	-0.472698	-0.359786	-0.555501	-0.208102	-0.480758	-0.556533	-0.415128	-0.372522	-0.452091	-0.655802	-0.427035	-0.368393	-0.237734	-0.740800	-0.487075	-0.668845	-0.552900	-0.610277	-0.629646	-0.618685	-0.789265	-0.633033	-0.429596	-0.330670	-0.529215	-0.742931	-0.586046	-0.431850	-0.501419	-0.465374	-0.504719	-0.763639	-0.639000	-0.600994	-0.255852	-0.347534	-0.675149	-0.210073	-0.344560	-0.431080	-0.639275	-0.390317	-0.442839	-0.322615	-0.526100	-0.559730	-0.566100	-0.414082	-0.456192	-0.687937	-0.725673	-0.248083	-0.619258	-0.353857	-0.273897	-0.176476	-0.303320	-0.527310	-0.291787	-0.772152	-0.529869	-0.567198	-0.512630	-0.528780	-0.727481	-0.394846	-0.595858	-0.220972	-0.443086	-0.477619	-0.340653	-0.438473	-0.616886	-0.494715	-0.523446	-0.263399	-0.458088	-0.341146	-0.422312	-0.372445	-0.485034	-0.404145	-0.636383	-0.699733	-0.496996	-0.400651	-0.384805	-0.468002	-0.497103	-0.494556	-0.508457	-0.374377	-0.402739	-0.481766	-0.410398	-0.211264	-0.494859	-0.335735	-0.394061	-0.439072	-0.430831	-0.303762	-0.576950	-0.667638	-0.435717	-0.481748	-0.429848	-0.605490	-0.418051	-0.356140	-0.344168	-0.406326	-0.346921	-0.381121	-0.175070	-0.382066	-0.439144	-0.346199	-0.512639	-0.243669	-0.359011	-0.515839	-0.196375	-0.150411	-0.319538	-0.246771	-0.034633	-0.351907	-0.364410	-0.408381	-0.248883	-0.213880	0.001307	-0.185211	-0.159813	-0.153747	-0.183013	-0.205007	-0.111606	-0.201671	-0.449124	-0.092260	-0.073030	-0.223769	-0.168678
chr3	19827775	19838121	19832948	-0.334669	-0.705253	-0.358315	-0.593421	-0.422483	-0.563435	-0.473855	-0.524698	-0.686494	-0.485014	-0.359773	-0.517736	-0.707861	-0.588610	-0.562230	-0.508228	-0.583916	-0.387654	-0.295785	-0.150538	-0.283935	-0.613830	-0.452205	-0.765864	-0.837607	-0.189603	-0.319572	-0.666190	-0.462071	-0.355237	-0.567869	-0.678231	-0.568120	-0.438702	-0.596886	-0.627445	-0.301822	-0.683565	-0.539804	-0.536396	-0.218756	-0.363116	-0.527200	-0.266721	-0.394499	-0.507964	-0.452201	-0.568715	-0.579865	-0.464478	-0.760979	-0.299882	-0.362285	-0.648717	-0.514162	-0.455577	-0.345182	-0.541831	-0.191969	-0.461294	-0.550136	-0.401596	-0.371741	-0.433402	-0.642433	-0.407727	-0.359838	-0.220348	-0.726442	-0.475770	-0.662537	-0.541681	-0.599735	-0.611986	-0.596683	-0.777177	-0.617140	-0.421851	-0.325637	-0.514294	-0.730604	-0.571092	-0.414404	-0.492112	-0.451781	-0.501939	-0.752222	-0.625386	-0.587938	-0.242141	-0.338871	-0.663679	-0.190507	-0.335228	-0.421421	-0.633976	-0.381095	-0.428465	-0.308634	-0.518800	-0.550741	-0.557891	-0.393744	-0.452607	-0.671531	-0.713875	-0.230978	-0.602885	-0.350515	-0.247825	-0.162205	-0.287999	-0.524295	-0.288742	-0.764974	-0.518850	-0.564630	-0.502972	-0.519431	-0.716717	-0.386243	-0.575609	-0.212466	-0.436882	-0.471843	-0.326931	-0.433596	-0.614871	-0.484535	-0.515451	-0.249976	-0.448374	-0.330685	-0.410816	-0.359938	-0.482976	-0.389408	-0.631652	-0.685068	-0.491220	-0.388533	-0.371029	-0.458878	-0.489743	-0.481189	-0.504349	-0.373597	-0.386984	-0.458294	-0.397141	-0.194232	-0.499049	-0.325997	-0.371960	-0.427428	-0.419128	-0.290103	-0.553623	-0.654782	-0.421177	-0.464713	-0.417373	-0.591962	-0.405430	-0.339114	-0.335789	-0.393696	-0.328604	-0.374081	-0.170593	-0.371355	-0.424508	-0.337677	-0.509358	-0.226715	-0.342552	-0.507788	-0.195966	-0.155944	-0.321943	-0.250407	-0.029656	-0.346598	-0.363386	-0.407937	-0.252175	-0.214082	0.004754	-0.181888	-0.159360	-0.149972	-0.184496	-0.206813	-0.111525	-0.201621	-0.449153	-0.091560	-0.068544	-0.224754	-0.169162
chr3	19838122	19848121	1.984312e+07	-0.324734	-0.699089	-0.347227	-0.578467	-0.401248	-0.550925	-0.465196	-0.511856	-0.672880	-0.473193	-0.347797	-0.511728	-0.699619	-0.574419	-0.550108	-0.506549	-0.578170	-0.370010	-0.289322	-0.140337	-0.274924	-0.597826	-0.438383	-0.761673	-0.819130	-0.178762	-0.314156	-0.651809	-0.449934	-0.339431	-0.557323	-0.667534	-0.551496	-0.429524	-0.589068	-0.621109	-0.290452	-0.678936	-0.523044	-0.533046	-0.214453	-0.349669	-0.523878	-0.258584	-0.388785	-0.499269	-0.442485	-0.553950	-0.572914	-0.452388	-0.752618	-0.285539	-0.349062	-0.640532	-0.500454	-0.439470	-0.331319	-0.528877	-0.176918	-0.443134	-0.544099	-0.388803	-0.371174	-0.415499	-0.629201	-0.389566	-0.351666	-0.204397	-0.712750	-0.465317	-0.656432	-0.530737	-0.589655	-0.594777	-0.575774	-0.765411	-0.601952	-0.414927	-0.321179	-0.500380	-0.718648	-0.556895	-0.397916	-0.483266	-0.439045	-0.499299	-0.741041	-0.612466	-0.575555	-0.229464	-0.330828	-0.652945	-0.172062	-0.326645	-0.412627	-0.629124	-0.372391	-0.415370	-0.295810	-0.511996	-0.542251	-0.550417	-0.374829	-0.449727	-0.655626	-0.702911	-0.214915	-0.587237	-0.347733	-0.223364	-0.149388	-0.273768	-0.521871	-0.286236	-0.758089	-0.508535	-0.562729	-0.493981	-0.510370	-0.706462	-0.378446	-0.556563	-0.204799	-0.431363	-0.466932	-0.314187	-0.429064	-0.613090	-0.475047	-0.507810	-0.237682	-0.439365	-0.321336	-0.399995	-0.348340	-0.481511	-0.375416	-0.626896	-0.670746	-0.485958	-0.377126	-0.358189	-0.450196	-0.483257	-0.468451	-0.500425	-0.373610	-0.372844	-0.436352	-0.385042	-0.178660	-0.503322	-0.317431	-0.351393	-0.416594	-0.408293	-0.277789	-0.531799	-0.642276	-0.407601	-0.448674	-0.405905	-0.579095	-0.393464	-0.323341	-0.328438	-0.381276	-0.311338	-0.367619	-0.166842	-0.360949	-0.410813	-0.329533	-0.506082	-0.210532	-0.327223	-0.500300	-0.195463	-0.160452	-0.323758	-0.253225	-0.025403	-0.341961	-0.362299	-0.407411	-0.254740	-0.214090	0.007775	-0.179056	-0.158806	-0.146678	-0.185653	-0.208155	-0.111473	-0.201422	-0.448969	-0.090764	-0.064591	-0.225423	-0.169337
chr3	19848122	19858121	1.985312e+07	-0.315056	-0.692811	-0.336644	-0.564136	-0.380532	-0.539004	-0.456800	-0.499636	-0.659339	-0.461931	-0.336331	-0.505725	-0.691224	-0.560625	-0.538214	-0.505130	-0.572534	-0.353057	-0.283381	-0.130650	-0.266795	-0.582043	-0.425076	-0.757438	-0.800664	-0.168658	-0.309330	-0.637668	-0.438267	-0.324202	-0.546710	-0.656898	-0.535052	-0.420419	-0.581112	-0.615111	-0.279422	-0.674517	-0.506697	-0.529951	-0.210845	-0.336469	-0.520700	-0.250705	-0.383288	-0.490621	-0.433184	-0.539158	-0.566039	-0.440949	-0.744229	-0.271960	-0.336256	-0.632564	-0.487354	-0.423992	-0.317877	-0.516354	-0.162568	-0.425874	-0.538266	-0.376480	-0.370776	-0.397993	-0.615822	-0.372152	-0.343703	-0.189452	-0.699399	-0.455453	-0.650401	-0.519848	-0.579773	-0.577669	-0.555475	-0.753713	-0.587154	-0.408623	-0.317156	-0.487124	-0.706812	-0.543121	-0.381989	-0.474673	-0.426854	-0.496739	-0.729866	-0.599927	-0.563494	-0.217464	-0.323191	-0.642670	-0.154261	-0.318520	-0.404431	-0.624581	-0.363976	-0.403177	-0.283798	-0.505501	-0.534000	-0.543425	-0.356809	-0.447427	-0.639810	-0.692463	-0.199444	-0.571904	-0.345425	-0.199836	-0.137645	-0.260233	-0.519930	-0.284202	-0.751291	-0.498622	-0.561418	-0.485368	-0.501377	-0.696456	-0.371205	-0.538195	-0.197719	-0.426331	-0.462694	-0.302051	-0.424746	-0.611464	-0.465988	-0.500325	-0.226173	-0.430796	-0.312803	-0.389558	-0.337328	-0.480542	-0.361804	-0.622057	-0.656442	-0.481046	-0.366103	-0.345918	-0.441699	-0.477439	-0.456031	-0.496570	-0.374336	-0.359869	-0.415325	-0.373741	-0.164098	-0.507749	-0.309735	-0.331831	-0.406276	-0.398036	-0.266447	-0.510862	-0.629832	-0.394594	-0.433183	-0.395151	-0.566557	-0.381819	-0.308425	-0.321848	-0.368764	-0.294680	-0.361555	-0.163681	-0.350601	-0.397715	-0.321546	-0.502732	-0.194708	-0.312608	-0.493147	-0.194853	-0.164242	-0.325123	-0.255435	-0.021612	-0.337722	-0.361104	-0.406790	-0.256768	-0.213923	0.010547	-0.176537	-0.158135	-0.143669	-0.186568	-0.209139	-0.111445	-0.201079	-0.448585	-0.089846	-0.060942	-0.225837	-0.169240
chr3	19858122	19868124	19863123	-0.305487	-0.686320	-0.326360	-0.550242	-0.360003	-0.527450	-0.448577	-0.487847	-0.645617	-0.451050	-0.325155	-0.499656	-0.682559	-0.547010	-0.526348	-0.503929	-0.566909	-0.336517	-0.277848	-0.121323	-0.259376	-0.566251	-0.412092	-0.753123	-0.781941	-0.159120	-0.305016	-0.623579	-0.426905	-0.309317	-0.535846	-0.646156	-0.518522	-0.411253	-0.572900	-0.609378	-0.268547	-0.670231	-0.490465	-0.527081	-0.207849	-0.323290	-0.517582	-0.242966	-0.377885	-0.481886	-0.424146	-0.524089	-0.559193	-0.429966	-0.735696	-0.258930	-0.323655	-0.624691	-0.474658	-0.408897	-0.304650	-0.504074	-0.148679	-0.409269	-0.532546	-0.364462	-0.370517	-0.380625	-0.602085	-0.355236	-0.335840	-0.175267	-0.686177	-0.446018	-0.644353	-0.508865	-0.569905	-0.560428	-0.535463	-0.741902	-0.572549	-0.402825	-0.313498	-0.474307	-0.694917	-0.529543	-0.366364	-0.466209	-0.415015	-0.494203	-0.718543	-0.587561	-0.551534	-0.205938	-0.315849	-0.632708	-0.136829	-0.310689	-0.396680	-0.620273	-0.355717	-0.391686	-0.272410	-0.499206	-0.525822	-0.536772	-0.339386	-0.445650	-0.623819	-0.682356	-0.184307	-0.556628	-0.343558	-0.176840	-0.126786	-0.247171	-0.518414	-0.282620	-0.744445	-0.488936	-0.560691	-0.476952	-0.492319	-0.686537	-0.364384	-0.520188	-0.191089	-0.421683	-0.459047	-0.290305	-0.420560	-0.609937	-0.457210	-0.492881	-0.215262	-0.422511	-0.304939	-0.379334	-0.326726	-0.480028	-0.348349	-0.617110	-0.641959	-0.476391	-0.355276	-0.334001	-0.433228	-0.472187	-0.443742	-0.492714	-0.375763	-0.347824	-0.394845	-0.363038	-0.150301	-0.512404	-0.302744	-0.312988	-0.396308	-0.388217	-0.255854	-0.490445	-0.617273	-0.381918	-0.417970	-0.384968	-0.554142	-0.370293	-0.294158	-0.315873	-0.355963	-0.278379	-0.355789	-0.161054	-0.340162	-0.385024	-0.313580	-0.499270	-0.179000	-0.298462	-0.486197	-0.193706	-0.169532	-0.326744	-0.258239	-0.016046	-0.331276	-0.358989	-0.405638	-0.259355	-0.213409	0.014752	-0.172824	-0.156875	-0.139147	-0.187750	-0.210264	-0.111469	-0.200327	-0.447696	-0.088136	-0.055370	-0.226167	-0.168707
chr3	19868125	19878124	1.987312e+07	-0.296057	-0.679631	-0.316371	-0.536855	-0.339716	-0.516264	-0.440580	-0.476528	-0.631702	-0.440578	-0.314265	-0.493566	-0.673651	-0.533609	-0.514525	-0.502939	-0.561303	-0.320426	-0.272729	-0.112386	-0.252665	-0.550495	-0.399472	-0.748745	-0.762996	-0.150172	-0.301231	-0.609595	-0.415882	-0.294826	-0.524732	-0.635333	-0.501928	-0.402056	-0.564462	-0.603952	-0.257848	-0.666086	-0.474350	-0.524480	-0.205459	-0.310153	-0.514504	-0.235384	-0.372573	-0.473078	-0.415388	-0.508763	-0.552458	-0.419459	-0.727058	-0.246489	-0.311274	-0.616927	-0.462411	-0.394222	-0.291686	-0.492074	-0.135267	-0.393383	-0.526970	-0.352811	-0.370386	-0.363450	-0.588015	-0.338869	-0.328129	-0.161873	-0.673113	-0.437029	-0.638302	-0.497834	-0.560045	-0.543116	-0.515775	-0.730004	-0.558202	-0.397538	-0.310214	-0.461969	-0.683005	-0.516190	-0.351075	-0.457910	-0.403561	-0.491674	-0.707112	-0.575386	-0.539766	-0.194995	-0.308897	-0.623173	-0.119949	-0.303209	-0.389423	-0.616252	-0.347701	-0.381018	-0.261761	-0.493173	-0.517763	-0.530505	-0.322719	-0.444411	-0.607784	-0.672682	-0.169650	-0.541537	-0.342165	-0.154588	-0.116928	-0.234717	-0.517308	-0.281525	-0.737590	-0.479574	-0.560588	-0.468769	-0.483298	-0.676795	-0.358056	-0.502683	-0.184956	-0.417459	-0.456039	-0.279046	-0.416541	-0.608497	-0.448797	-0.485549	-0.205057	-0.414563	-0.297818	-0.369409	-0.316646	-0.479969	-0.335182	-0.612153	-0.627464	-0.472044	-0.344750	-0.322539	-0.424846	-0.467546	-0.431703	-0.488886	-0.377893	-0.336806	-0.375073	-0.353038	-0.137391	-0.517262	-0.296488	-0.295058	-0.386787	-0.378962	-0.246072	-0.470720	-0.604733	-0.369666	-0.403162	-0.375483	-0.541959	-0.358974	-0.280714	-0.310540	-0.343009	-0.262617	-0.350370	-0.159000	-0.329750	-0.372887	-0.305715	-0.495765	-0.163572	-0.284902	-0.479512	-0.192482	-0.174040	-0.327865	-0.260371	-0.011123	-0.325349	-0.356812	-0.404413	-0.261327	-0.212733	0.018595	-0.169507	-0.155529	-0.135056	-0.188675	-0.211000	-0.111578	-0.199455	-0.446645	-0.086296	-0.050242	-0.226233	-0.167906
chr3	19878125	19888204	1.988316e+07	-0.286752	-0.672726	-0.306630	-0.523977	-0.319658	-0.505396	-0.432834	-0.465669	-0.617540	-0.430508	-0.303621	-0.487468	-0.664495	-0.520412	-0.502708	-0.502157	-0.555699	-0.304754	-0.268019	-0.103834	-0.246635	-0.534757	-0.387212	-0.744287	-0.743777	-0.141807	-0.297981	-0.595709	-0.405176	-0.280710	-0.513335	-0.624422	-0.485232	-0.392805	-0.555799	-0.598853	-0.247316	-0.662086	-0.458298	-0.522185	-0.203664	-0.297033	-0.511441	-0.227946	-0.367335	-0.464163	-0.406892	-0.493142	-0.545884	-0.409401	-0.718314	-0.234627	-0.299086	-0.609259	-0.450612	-0.379939	-0.278987	-0.480343	-0.122303	-0.378221	-0.521555	-0.341529	-0.370372	-0.346455	-0.573592	-0.323031	-0.320603	-0.149238	-0.660185	-0.428453	-0.632245	-0.486759	-0.550146	-0.525710	-0.496361	-0.718013	-0.544124	-0.392745	-0.307311	-0.450107	-0.671084	-0.503037	-0.336103	-0.449778	-0.392476	-0.489134	-0.695572	-0.563373	-0.528116	-0.184590	-0.302331	-0.614053	-0.103565	-0.296040	-0.382600	-0.612499	-0.339903	-0.371132	-0.251806	-0.487379	-0.509756	-0.524567	-0.306719	-0.443701	-0.591627	-0.663406	-0.155413	-0.526565	-0.341244	-0.132979	-0.108031	-0.222825	-0.516572	-0.280925	-0.730661	-0.470508	-0.561126	-0.460739	-0.474287	-0.667181	-0.352202	-0.485581	-0.179286	-0.413634	-0.453674	-0.268213	-0.412676	-0.607130	-0.440709	-0.478285	-0.195505	-0.406891	-0.291403	-0.359723	-0.307049	-0.480358	-0.322258	-0.607217	-0.612923	-0.467998	-0.334466	-0.311476	-0.416498	-0.463484	-0.419859	-0.485073	-0.380752	-0.326746	-0.355885	-0.343711	-0.125296	-0.522358	-0.290907	-0.277964	-0.377665	-0.370255	-0.237015	-0.451577	-0.592176	-0.357765	-0.388673	-0.366679	-0.529937	-0.347789	-0.268066	-0.305802	-0.329866	-0.247360	-0.345262	-0.157529	-0.319318	-0.361269	-0.297923	-0.492237	-0.148375	-0.271861	-0.473059	-0.190960	-0.178747	-0.328750	-0.262313	-0.005859	-0.318740	-0.354166	-0.402889	-0.263121	-0.211783	0.022837	-0.165891	-0.153849	-0.130584	-0.189563	-0.211527	-0.111824	-0.198316	-0.445258	-0.083964	-0.044532	-0.226077	-0.166705
chr3	19888205	19902760	1.989548e+07	-0.275587	-0.664014	-0.295064	-0.508988	-0.295560	-0.492530	-0.423805	-0.453070	-0.599928	-0.418802	-0.290951	-0.480051	-0.653022	-0.504642	-0.488291	-0.501501	-0.548860	-0.286204	-0.262868	-0.093955	-0.240171	-0.515616	-0.372799	-0.738737	-0.719958	-0.132396	-0.294734	-0.578934	-0.392572	-0.264032	-0.499062	-0.611034	-0.464749	-0.381442	-0.544955	-0.593117	-0.234725	-0.657420	-0.438800	-0.519861	-0.202256	-0.281053	-0.507713	-0.219091	-0.361060	-0.453130	-0.396899	-0.473705	-0.538159	-0.397744	-0.707535	-0.220967	-0.284505	-0.600053	-0.436850	-0.363042	-0.263905	-0.466414	-0.107117	-0.360773	-0.515224	-0.328310	-0.370493	-0.326007	-0.555550	-0.304455	-0.311745	-0.134845	-0.644624	-0.418544	-0.624870	-0.473223	-0.537985	-0.504366	-0.473058	-0.703299	-0.527376	-0.387555	-0.304306	-0.436319	-0.656586	-0.487294	-0.318308	-0.440113	-0.379487	-0.485998	-0.681378	-0.548957	-0.514345	-0.172866	-0.295030	-0.603750	-0.084674	-0.287891	-0.374996	-0.608356	-0.330879	-0.360356	-0.240824	-0.480783	-0.500239	-0.517873	-0.288459	-0.443537	-0.572183	-0.652849	-0.138976	-0.508877	-0.340734	-0.108031	-0.098647	-0.209370	-0.516116	-0.280872	-0.722240	-0.460090	-0.562601	-0.451309	-0.463567	-0.655864	-0.345838	-0.465665	-0.173127	-0.409579	-0.451696	-0.255820	-0.408276	-0.605598	-0.431477	-0.469681	-0.184940	-0.398049	-0.284650	-0.348452	-0.296219	-0.481394	-0.307167	-0.601426	-0.595556	-0.463561	-0.322495	-0.298799	-0.406566	-0.459359	-0.405986	-0.480535	-0.385122	-0.315950	-0.333704	-0.333464	-0.111908	-0.528748	-0.285089	-0.258667	-0.367292	-0.360592	-0.227102	-0.429454	-0.577185	-0.343981	-0.371780	-0.357095	-0.515762	-0.334595	-0.254039	-0.300888	-0.313978	-0.229854	-0.339548	-0.156545	-0.306842	-0.348103	-0.288744	-0.488055	-0.130567	-0.256976	-0.465653	-0.189374	-0.182503	-0.328962	-0.263361	-0.001647	-0.312871	-0.351497	-0.401283	-0.264050	-0.210645	0.026475	-0.162763	-0.152085	-0.126784	-0.190192	-0.211536	-0.112327	-0.197057	-0.443702	-0.081422	-0.039489	-0.225584	-0.165135
chr3	19902761	19912869	19907815	-0.264723	-0.655022	-0.283916	-0.494904	-0.272101	-0.480144	-0.415401	-0.441295	-0.582093	-0.407867	-0.278690	-0.472748	-0.641323	-0.489401	-0.473959	-0.501203	-0.542063	-0.268416	-0.258474	-0.084792	-0.234684	-0.496696	-0.359135	-0.733103	-0.695919	-0.123949	-0.292275	-0.562484	-0.380564	-0.248124	-0.484523	-0.597717	-0.444334	-0.370086	-0.533931	-0.587983	-0.222553	-0.653047	-0.419535	-0.518135	-0.201665	-0.265213	-0.503992	-0.210567	-0.354982	-0.441998	-0.387416	-0.454023	-0.530879	-0.386862	-0.696743	-0.208318	-0.270394	-0.591093	-0.423901	-0.346832	-0.249422	-0.452996	-0.092780	-0.344661	-0.509322	-0.315853	-0.370737	-0.306061	-0.537175	-0.286862	-0.303384	-0.121667	-0.629452	-0.409316	-0.617577	-0.459784	-0.525793	-0.483057	-0.450342	-0.688621	-0.511284	-0.383096	-0.301920	-0.423436	-0.642290	-0.472043	-0.301214	-0.430819	-0.367219	-0.482830	-0.667185	-0.534935	-0.505619	-0.165827	-0.290740	-0.597574	-0.073040	-0.282966	-0.370490	-0.605920	-0.325292	-0.354155	-0.234408	-0.476792	-0.494159	-0.513837	-0.277321	-0.443907	-0.559623	-0.646437	-0.128840	-0.497711	-0.340779	-0.092649	-0.093467	-0.201273	-0.516083	-0.281301	-0.716710	-0.453709	-0.564105	-0.445362	-0.456749	-0.648716	-0.342187	-0.453237	-0.169597	-0.407328	-0.451002	-0.248247	-0.405621	-0.604695	-0.425854	-0.464206	-0.178741	-0.392579	-0.280941	-0.341434	-0.289710	-0.482442	-0.297745	-0.597832	-0.584470	-0.460984	-0.315037	-0.291055	-0.400224	-0.457196	-0.397287	-0.477638	-0.388580	-0.309853	-0.319978	-0.327506	-0.104050	-0.533042	-0.281923	-0.247084	-0.360994	-0.354909	-0.221335	-0.415768	-0.567604	-0.335424	-0.361221	-0.351607	-0.506783	-0.326253	-0.245801	-0.298230	-0.303703	-0.219155	-0.336138	-0.156441	-0.298831	-0.340169	-0.282969	-0.485433	-0.119407	-0.247924	-0.461112	-0.187804	-0.186149	-0.329127	-0.264335	0.002442	-0.307125	-0.348860	-0.399692	-0.264910	-0.209509	0.030027	-0.159707	-0.150338	-0.123076	-0.190797	-0.211509	-0.112841	-0.195806	-0.442154	-0.078897	-0.034554	-0.225075	-0.163559
chr3	19912870	19922950	19917910	-0.256090	-0.647457	-0.275133	-0.484086	-0.253476	-0.470368	-0.409072	-0.432315	-0.567409	-0.399558	-0.268972	-0.466910	-0.631630	-0.477393	-0.462295	-0.501245	-0.536572	-0.254457	-0.255503	-0.077863	-0.230902	-0.481426	-0.348576	-0.728454	-0.676158	-0.117807	-0.290852	-0.549313	-0.371202	-0.235776	-0.472496	-0.586949	-0.427767	-0.360851	-0.524837	-0.584247	-0.212974	-0.649725	-0.403987	-0.517205	-0.201765	-0.252403	-0.500945	-0.203877	-0.350193	-0.432853	-0.380082	-0.437822	-0.525301	-0.378568	-0.687945	-0.198763	-0.259279	-0.583988	-0.413964	-0.334101	-0.238077	-0.442408	-0.081749	-0.332540	-0.504886	-0.306317	-0.371019	-0.290206	-0.521954	-0.273262	-0.296991	-0.111809	-0.617404	-0.402296	-0.611701	-0.448917	-0.515809	-0.465700	-0.432249	-0.676692	-0.498683	-0.379980	-0.300423	-0.413633	-0.630816	-0.460001	-0.287809	-0.423516	-0.357782	-0.480240	-0.655622	-0.523800	-0.491877	-0.155220	-0.284435	-0.588308	-0.055118	-0.275534	-0.363788	-0.602310	-0.316651	-0.345185	-0.224990	-0.470768	-0.484493	-0.507715	-0.260306	-0.445121	-0.539506	-0.636682	-0.113237	-0.480231	-0.341281	-0.068973	-0.086261	-0.189078	-0.516344	-0.282565	-0.707721	-0.443954	-0.567178	-0.435992	-0.446006	-0.637464	-0.336911	-0.433872	-0.164503	-0.404167	-0.450592	-0.236661	-0.401633	-0.603370	-0.417288	-0.455543	-0.169601	-0.384105	-0.275828	-0.330546	-0.279909	-0.484596	-0.283090	-0.592296	-0.566948	-0.457205	-0.303450	-0.279230	-0.390165	-0.454331	-0.383697	-0.473056	-0.394924	-0.301175	-0.298754	-0.318807	-0.092471	-0.540110	-0.277571	-0.229680	-0.351399	-0.346527	-0.212860	-0.394600	-0.552415	-0.322144	-0.344736	-0.343715	-0.492609	-0.313130	-0.233646	-0.294592	-0.287286	-0.202815	-0.331024	-0.156951	-0.286071	-0.328207	-0.273948	-0.481371	-0.101989	-0.234163	-0.454151	-0.186519	-0.189133	-0.329262	-0.265132	0.005788	-0.302422	-0.346701	-0.398390	-0.265613	-0.208579	0.032934	-0.157205	-0.148908	-0.120042	-0.191291	-0.211487	-0.113262	-0.194782	-0.440887	-0.076831	-0.030514	-0.224659	-0.162270
chr3	19922951	19932950	1.992795e+07	-0.247763	-0.639757	-0.266728	-0.473983	-0.235535	-0.460982	-0.403322	-0.423995	-0.552792	-0.391919	-0.259607	-0.461267	-0.621933	-0.465914	-0.450744	-0.501571	-0.531216	-0.241122	-0.253152	-0.071499	-0.227748	-0.466461	-0.338694	-0.723827	-0.656487	-0.112425	-0.289978	-0.536513	-0.362318	-0.224161	-0.460469	-0.576426	-0.411490	-0.351778	-0.515784	-0.580944	-0.203846	-0.646689	-0.388744	-0.516725	-0.202363	-0.239829	-0.497920	-0.197513	-0.345617	-0.423770	-0.373215	-0.421704	-0.520120	-0.370876	-0.679265	-0.190003	-0.248686	-0.577164	-0.404709	-0.321930	-0.227282	-0.432235	-0.071455	-0.321476	-0.500871	-0.297486	-0.371384	-0.274946	-0.506706	-0.260499	-0.291093	-0.102849	-0.605809	-0.395804	-0.605968	-0.438276	-0.505878	-0.448549	-0.414728	-0.664961	-0.486724	-0.377348	-0.299339	-0.404593	-0.619664	-0.448468	-0.275027	-0.416540	-0.348990	-0.477717	-0.644200	-0.513065	-0.481188	-0.147489	-0.280057	-0.581625	-0.041607	-0.270134	-0.359007	-0.599736	-0.310096	-0.339097	-0.218436	-0.466399	-0.476859	-0.503192	-0.247658	-0.446807	-0.523468	-0.629471	-0.101515	-0.466795	-0.342124	-0.051184	-0.081712	-0.180208	-0.516908	-0.284213	-0.700410	-0.436713	-0.570342	-0.428654	-0.437665	-0.628706	-0.333321	-0.419004	-0.161062	-0.402126	-0.450997	-0.228023	-0.398774	-0.602452	-0.410953	-0.448772	-0.163187	-0.377657	-0.272675	-0.322267	-0.272779	-0.486845	-0.271907	-0.588128	-0.553266	-0.454568	-0.294615	-0.270449	-0.382263	-0.452675	-0.373254	-0.469493	-0.400853	-0.295442	-0.282666	-0.312818	-0.084365	-0.545947	-0.274880	-0.217107	-0.344270	-0.340647	-0.206914	-0.378546	-0.540495	-0.312025	-0.332045	-0.338419	-0.481529	-0.302941	-0.225104	-0.292355	-0.274287	-0.190680	-0.327327	-0.158109	-0.275981	-0.319507	-0.267029	-0.478308	-0.088616	-0.224007	-0.448948	-0.185195	-0.192148	-0.329358	-0.265897	0.009151	-0.297632	-0.344482	-0.397046	-0.266279	-0.207613	0.035876	-0.154658	-0.147433	-0.116967	-0.191790	-0.211432	-0.113716	-0.193724	-0.439572	-0.074693	-0.026404	-0.224210	-0.160919
chr3	19932951	19942984	1.993797e+07	-0.239736	-0.631917	-0.258703	-0.464574	-0.218286	-0.451972	-0.398181	-0.416321	-0.538264	-0.384971	-0.250587	-0.455839	-0.612260	-0.454956	-0.439274	-0.502212	-0.526012	-0.228373	-0.251440	-0.065687	-0.225183	-0.451783	-0.329519	-0.719245	-0.636922	-0.107799	-0.289657	-0.524095	-0.353890	-0.213281	-0.448443	-0.566172	-0.395521	-0.342891	-0.506799	-0.578053	-0.195185	-0.643974	-0.373783	-0.516701	-0.203442	-0.227477	-0.494931	-0.191484	-0.341253	-0.414760	-0.366838	-0.405687	-0.515345	-0.363762	-0.670717	-0.182026	-0.238641	-0.570632	-0.396129	-0.310290	-0.217034	-0.422447	-0.061900	-0.311457	-0.497300	-0.289373	-0.371854	-0.260312	-0.491444	-0.248571	-0.285706	-0.094767	-0.594675	-0.389822	-0.600391	-0.427870	-0.495969	-0.431582	-0.397747	-0.653443	-0.475424	-0.375192	-0.298657	-0.396326	-0.608855	-0.437437	-0.262844	-0.409884	-0.340859	-0.475309	-0.632916	-0.502730	-0.470800	-0.140424	-0.276283	-0.575589	-0.028846	-0.265248	-0.354734	-0.597419	-0.303871	-0.333962	-0.212749	-0.462449	-0.469342	-0.498977	-0.235892	-0.449139	-0.507543	-0.622793	-0.090517	-0.453940	-0.343304	-0.034476	-0.078207	-0.172108	-0.517793	-0.286399	-0.693029	-0.430009	-0.574071	-0.421440	-0.429598	-0.620173	-0.330263	-0.404696	-0.158176	-0.400499	-0.451974	-0.219968	-0.396236	-0.601665	-0.405098	-0.442199	-0.157558	-0.371510	-0.270340	-0.314400	-0.266266	-0.489530	-0.261257	-0.584201	-0.539951	-0.452255	-0.286196	-0.262287	-0.374524	-0.451524	-0.363248	-0.466060	-0.407456	-0.290754	-0.267403	-0.307700	-0.077296	-0.551898	-0.272869	-0.205767	-0.337601	-0.335499	-0.201664	-0.363293	-0.528835	-0.302383	-0.319813	-0.334019	-0.470703	-0.293066	-0.217602	-0.290681	-0.261502	-0.179405	-0.323983	-0.159914	-0.266040	-0.311595	-0.260422	-0.475453	-0.075779	-0.214617	-0.444078	-0.183317	-0.195730	-0.328978	-0.266296	0.012905	-0.291490	-0.341388	-0.395111	-0.266522	-0.206135	0.039430	-0.151406	-0.145327	-0.113208	-0.192375	-0.210965	-0.114619	-0.192177	-0.437586	-0.071545	-0.021190	-0.223341	-0.158735
chr3	19942985	19952999	19947992	-0.232006	-0.623924	-0.251067	-0.455847	-0.201746	-0.443315	-0.393686	-0.409271	-0.523842	-0.378733	-0.241918	-0.450632	-0.602640	-0.444521	-0.427855	-0.503193	-0.520980	-0.216176	-0.250393	-0.060421	-0.223172	-0.437375	-0.321090	-0.714739	-0.617472	-0.103929	-0.289898	-0.512082	-0.345900	-0.203139	-0.436401	-0.556204	-0.379882	-0.334217	-0.497910	-0.575561	-0.186999	-0.641615	-0.359085	-0.517145	-0.204991	-0.215341	-0.491996	-0.185807	-0.337102	-0.405838	-0.360989	-0.389785	-0.510985	-0.357225	-0.662313	-0.174822	-0.229164	-0.564412	-0.388220	-0.299162	-0.207336	-0.413016	-0.053082	-0.302474	-0.494202	-0.281986	-0.372448	-0.246342	-0.476187	-0.237485	-0.280834	-0.087550	-0.584010	-0.384330	-0.594986	-0.417706	-0.486061	-0.414776	-0.381282	-0.642159	-0.464789	-0.373527	-0.298371	-0.388843	-0.598412	-0.426897	-0.251238	-0.403550	-0.333410	-0.473060	-0.621765	-0.492802	-0.460692	-0.134010	-0.273126	-0.570199	-0.016820	-0.260897	-0.350956	-0.595340	-0.297961	-0.329782	-0.207931	-0.458911	-0.461947	-0.495035	-0.224990	-0.452175	-0.491714	-0.616638	-0.080252	-0.441681	-0.344794	-0.018847	-0.075729	-0.164741	-0.519018	-0.289114	-0.685584	-0.423859	-0.578353	-0.414294	-0.421810	-0.611848	-0.327705	-0.390895	-0.155844	-0.399275	-0.453489	-0.212505	-0.394031	-0.601015	-0.399727	-0.435840	-0.152705	-0.365661	-0.268832	-0.306928	-0.260336	-0.492649	-0.251158	-0.580506	-0.526992	-0.450253	-0.278203	-0.254740	-0.366937	-0.450850	-0.353684	-0.462780	-0.414728	-0.287111	-0.252956	-0.303465	-0.071260	-0.557959	-0.271537	-0.195657	-0.331346	-0.331072	-0.197068	-0.348814	-0.517407	-0.293205	-0.308014	-0.330519	-0.460114	-0.283511	-0.211126	-0.289561	-0.248954	-0.168983	-0.320984	-0.162382	-0.256244	-0.304475	-0.254137	-0.472827	-0.063457	-0.205977	-0.439532	-0.181325	-0.199308	-0.328335	-0.266430	0.016341	-0.285203	-0.338118	-0.393035	-0.266447	-0.204520	0.042869	-0.148051	-0.143081	-0.109478	-0.193001	-0.210295	-0.115754	-0.190520	-0.435374	-0.068140	-0.015907	-0.222319	-0.156272
chr3	19953000	19962999	1.995800e+07	-0.224609	-0.615813	-0.243868	-0.447838	-0.186028	-0.435047	-0.389888	-0.402857	-0.509618	-0.373263	-0.233646	-0.445681	-0.593159	-0.434663	-0.416530	-0.504527	-0.516164	-0.204569	-0.250045	-0.055723	-0.221708	-0.423301	-0.313514	-0.710361	-0.598256	-0.100831	-0.290709	-0.500566	-0.338384	-0.193791	-0.424397	-0.546596	-0.364690	-0.325822	-0.489190	-0.573474	-0.179340	-0.639668	-0.344716	-0.518060	-0.206993	-0.203477	-0.489155	-0.180537	-0.333199	-0.397063	-0.355735	-0.374110	-0.507082	-0.351308	-0.654099	-0.168419	-0.220321	-0.558553	-0.381026	-0.288585	-0.198234	-0.403961	-0.045055	-0.294572	-0.491604	-0.275374	-0.373172	-0.233150	-0.461032	-0.227308	-0.276501	-0.081225	-0.573884	-0.379340	-0.589802	-0.407837	-0.476194	-0.398214	-0.365404	-0.631193	-0.454894	-0.372377	-0.298490	-0.382196	-0.588408	-0.416901	-0.240254	-0.397573	-0.326703	-0.471022	-0.610804	-0.483346	-0.450938	-0.128289	-0.270627	-0.565503	-0.005632	-0.257129	-0.347691	-0.593508	-0.292397	-0.326592	-0.204026	-0.455817	-0.454754	-0.491367	-0.215029	-0.455932	-0.476114	-0.611062	-0.070816	-0.430138	-0.346552	-0.004428	-0.074272	-0.158138	-0.520578	-0.292309	-0.678150	-0.418335	-0.583131	-0.407241	-0.414388	-0.603798	-0.325635	-0.377667	-0.154081	-0.398449	-0.455487	-0.205707	-0.392184	-0.600496	-0.394896	-0.429765	-0.148660	-0.360166	-0.268167	-0.299905	-0.255014	-0.496157	-0.241714	-0.577059	-0.514496	-0.448574	-0.270714	-0.247870	-0.359567	-0.450614	-0.344655	-0.459711	-0.422590	-0.284537	-0.239459	-0.300160	-0.066298	-0.564074	-0.270895	-0.186849	-0.325514	-0.327388	-0.193130	-0.335208	-0.506286	-0.284565	-0.296740	-0.327947	-0.449853	-0.274385	-0.205707	-0.289005	-0.236766	-0.159508	-0.318350	-0.165511	-0.246680	-0.298217	-0.248244	-0.470471	-0.051742	-0.198165	-0.435337	-0.178996	-0.203308	-0.327246	-0.266223	0.019453	-0.278068	-0.334297	-0.390576	-0.265867	-0.202565	0.046366	-0.144182	-0.140431	-0.105464	-0.193814	-0.209269	-0.117439	-0.188568	-0.432559	-0.064043	-0.010020	-0.220989	-0.153145
chr3	19963000	19973046	19968023	-0.217535	-0.607583	-0.237103	-0.440550	-0.171160	-0.427168	-0.386800	-0.397061	-0.495604	-0.368586	-0.225780	-0.441000	-0.583856	-0.425381	-0.405290	-0.506246	-0.511590	-0.193537	-0.250416	-0.051589	-0.220793	-0.409555	-0.306860	-0.706138	-0.579293	-0.098504	-0.292102	-0.489574	-0.331337	-0.185245	-0.412432	-0.537375	-0.349981	-0.317723	-0.480657	-0.571787	-0.172212	-0.638187	-0.330663	-0.519451	-0.209445	-0.191865	-0.486429	-0.175705	-0.329553	-0.388445	-0.351107	-0.358686	-0.503671	-0.346025	-0.646079	-0.162799	-0.212129	-0.553079	-0.374548	-0.278548	-0.189728	-0.395253	-0.037818	-0.287747	-0.489506	-0.269546	-0.374039	-0.220769	-0.445987	-0.218046	-0.272707	-0.075787	-0.564323	-0.374848	-0.584862	-0.398258	-0.466366	-0.381904	-0.350094	-0.620564	-0.445763	-0.371758	-0.299035	-0.376398	-0.578846	-0.407433	-0.229898	-0.391946	-0.320750	-0.469234	-0.600044	-0.474382	-0.441492	-0.123228	-0.268799	-0.561491	0.004765	-0.253938	-0.344917	-0.591900	-0.287125	-0.324382	-0.201026	-0.453155	-0.447747	-0.487934	-0.205951	-0.460465	-0.460662	-0.606048	-0.062183	-0.419263	-0.348552	0.008856	-0.073816	-0.152245	-0.522487	-0.295983	-0.670697	-0.413432	-0.588407	-0.400228	-0.407333	-0.595979	-0.324006	-0.364901	-0.152882	-0.398011	-0.457939	-0.199550	-0.390698	-0.600091	-0.390593	-0.423965	-0.145399	-0.355002	-0.268343	-0.293302	-0.250252	-0.500053	-0.232892	-0.573827	-0.502411	-0.447214	-0.263706	-0.241654	-0.352380	-0.450766	-0.336132	-0.456868	-0.431059	-0.282999	-0.226856	-0.297785	-0.062398	-0.570266	-0.270947	-0.179303	-0.320039	-0.324415	-0.189807	-0.322386	-0.495404	-0.276436	-0.285929	-0.326294	-0.439891	-0.265683	-0.201311	-0.289030	-0.224896	-0.150940	-0.316068	-0.169346	-0.237309	-0.292815	-0.242735	-0.468395	-0.040576	-0.191157	-0.431465	-0.176752	-0.207168	-0.326075	-0.265914	0.022052	-0.271207	-0.330607	-0.388189	-0.265120	-0.200657	0.049519	-0.140444	-0.137860	-0.101704	-0.194671	-0.208192	-0.119264	-0.186688	-0.429723	-0.060029	-0.004415	-0.219665	-0.150017
chr3	19973047	19983046	1.997805e+07	-0.210815	-0.599278	-0.230807	-0.434019	-0.157236	-0.419720	-0.384445	-0.391903	-0.481883	-0.364746	-0.218368	-0.436621	-0.574822	-0.416724	-0.394193	-0.508374	-0.507306	-0.183126	-0.251528	-0.048038	-0.220444	-0.396198	-0.301231	-0.702115	-0.560707	-0.096969	-0.294079	-0.479185	-0.324796	-0.177549	-0.400587	-0.528617	-0.335860	-0.309973	-0.472375	-0.570506	-0.165648	-0.637237	-0.316987	-0.521319	-0.212333	-0.180554	-0.483857	-0.171365	-0.326193	-0.380037	-0.347157	-0.343606	-0.500816	-0.341421	-0.638299	-0.157978	-0.204647	-0.548044	-0.368820	-0.269086	-0.181863	-0.386896	-0.031393	-0.282025	-0.487916	-0.264548	-0.375056	-0.209276	-0.431147	-0.209766	-0.269474	-0.071258	-0.555396	-0.370880	-0.580227	-0.389014	-0.456620	-0.365946	-0.335422	-0.610335	-0.437463	-0.371698	-0.300031	-0.371488	-0.569768	-0.398532	-0.220230	-0.386692	-0.315586	-0.467742	-0.589557	-0.465976	-0.432375	-0.118831	-0.267658	-0.558183	0.014354	-0.251339	-0.342634	-0.590517	-0.282121	-0.323165	-0.198939	-0.450932	-0.440950	-0.484725	-0.197744	-0.465812	-0.445359	-0.601607	-0.054406	-0.409073	-0.350773	0.021003	-0.074366	-0.147037	-0.524748	-0.300136	-0.663234	-0.409169	-0.594157	-0.393254	-0.400676	-0.588376	-0.322774	-0.352565	-0.152269	-0.397945	-0.460825	-0.194055	-0.389585	-0.599779	-0.386837	-0.418472	-0.142928	-0.350164	-0.269372	-0.287127	-0.246025	-0.504323	-0.224723	-0.570784	-0.490743	-0.446186	-0.257200	-0.236114	-0.345382	-0.451271	-0.328128	-0.454293	-0.440124	-0.282468	-0.215162	-0.296375	-0.059595	-0.576523	-0.271714	-0.173034	-0.314890	-0.322140	-0.187082	-0.310339	-0.484753	-0.268843	-0.275589	-0.325573	-0.430252	-0.257448	-0.197965	-0.289674	-0.213372	-0.143298	-0.314143	-0.173906	-0.228152	-0.288304	-0.237649	-0.466643	-0.029977	-0.184970	-0.427906	-0.174912	-0.210416	-0.324867	-0.265442	0.023297	-0.265553	-0.327555	-0.386186	-0.264109	-0.199043	0.051640	-0.137336	-0.135711	-0.098827	-0.195566	-0.207132	-0.121246	-0.185149	-0.427116	-0.056578	0.000069	-0.218494	-0.147191
chr3	19983047	19993046	1.998805e+07	-0.204483	-0.590957	-0.225015	-0.428274	-0.144343	-0.412743	-0.382830	-0.387392	-0.468530	-0.361771	-0.211451	-0.432569	-0.566151	-0.408738	-0.383314	-0.510916	-0.503356	-0.173374	-0.253379	-0.045093	-0.220655	-0.383300	-0.296720	-0.698332	-0.542631	-0.096231	-0.296629	-0.469469	-0.318794	-0.170750	-0.388947	-0.520394	-0.322431	-0.302622	-0.464414	-0.569624	-0.159665	-0.636878	-0.303759	-0.523663	-0.215629	-0.169600	-0.481478	-0.167568	-0.323132	-0.371892	-0.343934	-0.328961	-0.498572	-0.337533	-0.630807	-0.153965	-0.197936	-0.543499	-0.363874	-0.260233	-0.174674	-0.378891	-0.025798	-0.277405	-0.486836	-0.260428	-0.376229	-0.198723	-0.416624	-0.202525	-0.266821	-0.067638	-0.547149	-0.367450	-0.575960	-0.380148	-0.447005	-0.350445	-0.321466	-0.600564	-0.430055	-0.372212	-0.301489	-0.367496	-0.561218	-0.390235	-0.211307	-0.381838	-0.311246	-0.466575	-0.579405	-0.458197	-0.423721	-0.115130	-0.267216	-0.555600	0.023038	-0.249369	-0.340849	-0.589377	-0.277425	-0.322931	-0.197769	-0.449181	-0.434458	-0.481777	-0.190473	-0.471920	-0.430386	-0.597776	-0.047606	-0.399692	-0.353148	0.031891	-0.075914	-0.142536	-0.527318	-0.304707	-0.655856	-0.405602	-0.600273	-0.386402	-0.394509	-0.581052	-0.321895	-0.340756	-0.152246	-0.398232	-0.464081	-0.189292	-0.388859	-0.599531	-0.383677	-0.413362	-0.141254	-0.345691	-0.271232	-0.281454	-0.242339	-0.508913	-0.217317	-0.567936	-0.479621	-0.445505	-0.251280	-0.231318	-0.338652	-0.452081	-0.320737	-0.452059	-0.449652	-0.282901	-0.204498	-0.295958	-0.057923	-0.582773	-0.273191	-0.168106	-0.310092	-0.320572	-0.184965	-0.299176	-0.474454	-0.261872	-0.265842	-0.325779	-0.421067	-0.249793	-0.195718	-0.290952	-0.202346	-0.136672	-0.312592	-0.179133	-0.219342	-0.284752	-0.233079	-0.465273	-0.020083	-0.179670	-0.424688	-0.173415	-0.213257	-0.323732	-0.264931	0.023629	-0.260821	-0.325030	-0.384513	-0.263017	-0.197701	0.053028	-0.134730	-0.133928	-0.096580	-0.196494	-0.206160	-0.123314	-0.183906	-0.424761	-0.053621	0.003705	-0.217497	-0.144681
chr3	19993047	20003046	1.999805e+07	-0.198543	-0.582643	-0.219728	-0.423308	-0.132493	-0.406239	-0.381950	-0.383512	-0.455555	-0.359662	-0.205029	-0.428848	-0.557900	-0.401429	-0.372696	-0.513872	-0.499771	-0.164274	-0.255974	-0.042773	-0.221423	-0.370878	-0.293388	-0.694820	-0.525105	-0.096290	-0.299750	-0.460445	-0.313335	-0.164854	-0.377550	-0.512734	-0.309735	-0.295681	-0.456800	-0.569129	-0.154255	-0.637163	-0.290995	-0.526497	-0.219314	-0.159017	-0.479308	-0.164357	-0.320362	-0.364030	-0.341480	-0.314771	-0.496975	-0.334380	-0.623619	-0.150755	-0.192040	-0.539473	-0.359718	-0.251985	-0.168159	-0.371207	-0.021021	-0.273857	-0.486279	-0.257215	-0.377577	-0.189099	-0.402467	-0.196338	-0.264757	-0.064905	-0.539578	-0.364563	-0.572102	-0.371661	-0.437532	-0.335436	-0.308236	-0.591275	-0.423559	-0.373316	-0.303420	-0.364424	-0.553213	-0.382530	-0.203143	-0.377396	-0.307742	-0.465751	-0.569601	-0.451073	-0.415487	-0.112082	-0.267491	-0.553702	0.030903	-0.248025	-0.339531	-0.588488	-0.272981	-0.323654	-0.197501	-0.447907	-0.428240	-0.479070	-0.184066	-0.478847	-0.415617	-0.594516	-0.041767	-0.391048	-0.355648	0.041621	-0.078502	-0.138679	-0.530193	-0.309729	-0.648511	-0.402715	-0.606774	-0.379619	-0.388785	-0.573933	-0.321307	-0.329344	-0.152814	-0.398846	-0.467709	-0.185235	-0.388521	-0.599312	-0.381091	-0.408609	-0.140352	-0.341525	-0.273950	-0.276238	-0.239123	-0.513863	-0.210633	-0.565230	-0.468940	-0.445177	-0.245903	-0.227239	-0.332138	-0.453170	-0.313892	-0.450177	-0.459719	-0.284275	-0.194771	-0.296552	-0.057381	-0.589085	-0.275407	-0.164469	-0.305579	-0.319699	-0.183417	-0.288774	-0.464423	-0.255466	-0.256621	-0.326904	-0.412294	-0.242678	-0.194568	-0.292899	-0.191739	-0.131017	-0.311391	-0.185059	-0.210829	-0.282161	-0.229030	-0.464316	-0.010826	-0.175204	-0.421773	-0.172164	-0.215953	-0.322643	-0.264384	0.023170	-0.256647	-0.322855	-0.383063	-0.261835	-0.196556	0.053828	-0.132429	-0.132398	-0.094764	-0.197532	-0.205251	-0.125603	-0.182885	-0.422528	-0.050970	0.006784	-0.216632	-0.142344
chr3	20003047	20013058	2.000805e+07	-0.193019	-0.574380	-0.214960	-0.419124	-0.121720	-0.400223	-0.381805	-0.380269	-0.442989	-0.358436	-0.199126	-0.425483	-0.550136	-0.394818	-0.362409	-0.517228	-0.496594	-0.155851	-0.259312	-0.041109	-0.222747	-0.358985	-0.291292	-0.691624	-0.508196	-0.097156	-0.303433	-0.452157	-0.308435	-0.159882	-0.366468	-0.505692	-0.297841	-0.289169	-0.449556	-0.569029	-0.149426	-0.638138	-0.278739	-0.529832	-0.223377	-0.148857	-0.477367	-0.161786	-0.317889	-0.356497	-0.339863	-0.301096	-0.496062	-0.331997	-0.616755	-0.148363	-0.187024	-0.535999	-0.356373	-0.244360	-0.162333	-0.363842	-0.017069	-0.271358	-0.486269	-0.254947	-0.379115	-0.180423	-0.388738	-0.191239	-0.263299	-0.063038	-0.532696	-0.362246	-0.568689	-0.363576	-0.428226	-0.320977	-0.295772	-0.582515	-0.418006	-0.375036	-0.305833	-0.362273	-0.545800	-0.375403	-0.195784	-0.373389	-0.305091	-0.465305	-0.560175	-0.444644	-0.407704	-0.109674	-0.268508	-0.552481	0.037951	-0.247319	-0.338675	-0.587878	-0.268767	-0.325329	-0.198153	-0.447134	-0.422316	-0.476617	-0.178527	-0.486638	-0.401029	-0.591841	-0.036932	-0.383142	-0.358232	0.050204	-0.082172	-0.135447	-0.533352	-0.315225	-0.641201	-0.400534	-0.613657	-0.372892	-0.383505	-0.567003	-0.320976	-0.318309	-0.153973	-0.399765	-0.471696	-0.181897	-0.388594	-0.599095	-0.379093	-0.404220	-0.140223	-0.337644	-0.277545	-0.271492	-0.236340	-0.519182	-0.204684	-0.562646	-0.458679	-0.445206	-0.241070	-0.223897	-0.325838	-0.454520	-0.307577	-0.448680	-0.470360	-0.286590	-0.185981	-0.298191	-0.057999	-0.595504	-0.278398	-0.162135	-0.301325	-0.319536	-0.182415	-0.279096	-0.454655	-0.249620	-0.247950	-0.328960	-0.403958	-0.236114	-0.194553	-0.295562	-0.181540	-0.126355	-0.310533	-0.191699	-0.202631	-0.280571	-0.225551	-0.463809	-0.002207	-0.171568	-0.419148	-0.171175	-0.218573	-0.321641	-0.263831	0.021934	-0.253013	-0.321032	-0.381846	-0.260602	-0.195627	0.054038	-0.130420	-0.131136	-0.093369	-0.198714	-0.204434	-0.128148	-0.182103	-0.420431	-0.048642	0.009324	-0.215925	-0.140193
chr3	20013059	20023058	2.001806e+07	-0.187935	-0.566225	-0.210727	-0.415705	-0.112072	-0.394712	-0.382391	-0.377671	-0.430877	-0.358108	-0.193762	-0.422502	-0.542926	-0.388931	-0.352536	-0.520954	-0.493859	-0.148138	-0.263387	-0.040147	-0.224613	-0.347693	-0.290486	-0.688793	-0.491996	-0.098853	-0.307666	-0.444651	-0.304117	-0.155855	-0.355791	-0.499329	-0.286831	-0.283106	-0.442715	-0.569327	-0.145194	-0.639824	-0.267055	-0.533662	-0.227808	-0.139179	-0.475664	-0.159909	-0.315717	-0.349332	-0.339149	-0.288020	-0.495871	-0.330422	-0.610232	-0.146802	-0.182940	-0.533092	-0.353867	-0.237383	-0.157217	-0.356806	-0.013955	-0.269886	-0.486835	-0.253660	-0.380849	-0.172725	-0.375509	-0.187249	-0.262457	-0.062019	-0.526522	-0.360536	-0.565754	-0.355924	-0.419120	-0.307136	-0.284123	-0.574338	-0.413431	-0.377398	-0.308738	-0.361030	-0.539031	-0.368843	-0.189289	-0.369841	-0.303312	-0.465266	-0.551168	-0.438948	-0.400619	-0.107937	-0.270205	-0.551940	0.044002	-0.247235	-0.338285	-0.587573	-0.264872	-0.327850	-0.199691	-0.446880	-0.416872	-0.474497	-0.173988	-0.495049	-0.387033	-0.589824	-0.033234	-0.376160	-0.360778	0.057444	-0.086795	-0.132892	-0.536664	-0.321023	-0.634163	-0.399111	-0.620679	-0.366410	-0.378821	-0.560451	-0.320865	-0.307951	-0.155664	-0.400926	-0.475887	-0.179349	-0.389079	-0.598861	-0.377727	-0.400312	-0.140837	-0.334128	-0.281872	-0.267352	-0.234031	-0.524691	-0.199627	-0.560233	-0.449104	-0.445572	-0.236895	-0.221375	-0.319934	-0.456053	-0.301946	-0.447618	-0.481249	-0.289739	-0.178356	-0.300800	-0.059732	-0.601875	-0.282066	-0.161125	-0.297429	-0.320059	-0.181933	-0.270361	-0.445428	-0.244482	-0.240104	-0.331855	-0.396308	-0.230285	-0.195643	-0.298862	-0.172036	-0.122812	-0.310013	-0.198818	-0.195001	-0.280013	-0.222759	-0.463771	0.005549	-0.168844	-0.416871	-0.170467	-0.221195	-0.320762	-0.263302	0.019888	-0.249906	-0.319565	-0.380872	-0.259340	-0.194938	0.053630	-0.128699	-0.130161	-0.092395	-0.200096	-0.203737	-0.131008	-0.181581	-0.418469	-0.046646	0.011333	-0.215403	-0.138234
chr3	20023059	20033058	2.002806e+07	-0.183308	-0.558231	-0.207046	-0.413024	-0.103587	-0.389715	-0.383705	-0.375721	-0.419267	-0.358688	-0.188955	-0.419929	-0.536330	-0.383796	-0.343156	-0.525024	-0.491605	-0.141163	-0.268189	-0.039928	-0.226988	-0.337061	-0.290995	-0.686371	-0.476595	-0.101403	-0.312437	-0.437974	-0.300398	-0.152776	-0.345609	-0.493688	-0.276778	-0.277511	-0.436306	-0.570019	-0.141568	-0.642221	-0.256002	-0.537977	-0.232601	-0.130048	-0.474199	-0.158771	-0.313850	-0.342580	-0.339391	-0.275620	-0.496435	-0.329682	-0.604056	-0.146077	-0.179838	-0.530755	-0.352225	-0.231069	-0.152824	-0.350117	-0.011691	-0.269418	-0.487997	-0.253371	-0.382781	-0.166029	-0.362848	-0.184367	-0.262234	-0.061826	-0.521061	-0.359464	-0.563319	-0.348721	-0.410259	-0.293967	-0.273319	-0.566791	-0.409852	-0.380425	-0.312139	-0.360657	-0.532958	-0.362841	-0.183720	-0.366771	-0.302419	-0.465664	-0.542613	-0.434021	-0.394067	-0.106799	-0.272610	-0.552056	0.049229	-0.247751	-0.338347	-0.587574	-0.261168	-0.331253	-0.202154	-0.447156	-0.411785	-0.472659	-0.170313	-0.504315	-0.373229	-0.588431	-0.030580	-0.369861	-0.363323	0.063572	-0.092514	-0.130928	-0.540186	-0.327273	-0.627232	-0.398413	-0.628001	-0.359991	-0.374609	-0.554089	-0.320947	-0.297977	-0.157929	-0.402324	-0.480362	-0.177513	-0.390002	-0.598574	-0.376956	-0.396782	-0.142196	-0.330850	-0.287019	-0.263719	-0.232098	-0.530523	-0.195327	-0.557900	-0.439933	-0.446268	-0.233251	-0.219611	-0.314284	-0.457801	-0.296834	-0.446979	-0.492674	-0.293797	-0.171665	-0.304444	-0.062624	-0.608399	-0.286522	-0.161395	-0.293766	-0.321260	-0.181915	-0.262280	-0.436479	-0.239911	-0.232903	-0.335653	-0.389146	-0.225027	-0.197848	-0.302905	-0.162975	-0.120302	-0.309792	-0.206580	-0.187745	-0.280468	-0.220609	-0.464228	0.012655	-0.166941	-0.414860	-0.170086	-0.223714	-0.320081	-0.262860	0.017182	-0.247490	-0.318531	-0.380197	-0.258154	-0.194537	0.052638	-0.127360	-0.129531	-0.091879	-0.201632	-0.203223	-0.134032	-0.181359	-0.416760	-0.045097	0.012727	-0.215112	-0.136582
chr3	20033059	20043058	2.003806e+07	-0.179144	-0.550446	-0.203924	-0.411027	-0.096285	-0.385228	-0.385739	-0.374412	-0.408192	-0.360181	-0.184709	-0.417778	-0.530393	-0.379431	-0.334322	-0.529423	-0.489866	-0.134942	-0.273698	-0.040486	-0.229835	-0.327118	-0.292824	-0.684404	-0.462043	-0.104837	-0.317736	-0.432162	-0.297289	-0.150627	-0.336005	-0.488803	-0.267716	-0.272386	-0.430342	-0.571085	-0.138545	-0.645313	-0.245618	-0.542760	-0.237748	-0.121526	-0.472963	-0.158397	-0.312287	-0.336281	-0.340633	-0.263943	-0.497768	-0.329804	-0.598238	-0.146191	-0.177772	-0.528986	-0.351477	-0.225412	-0.149160	-0.343789	-0.010285	-0.269922	-0.489757	-0.254078	-0.384914	-0.160345	-0.350809	-0.182575	-0.262613	-0.062438	-0.516298	-0.359049	-0.561402	-0.341963	-0.401679	-0.281499	-0.263364	-0.559901	-0.407270	-0.384132	-0.316040	-0.361113	-0.527626	-0.357382	-0.179123	-0.364199	-0.302415	-0.466510	-0.534533	-0.429894	-0.388137	-0.106243	-0.275697	-0.552823	0.053588	-0.248844	-0.338857	-0.587901	-0.257682	-0.335486	-0.205510	-0.447975	-0.407132	-0.471108	-0.167538	-0.514367	-0.359717	-0.587701	-0.029014	-0.364248	-0.365806	0.068553	-0.099309	-0.129562	-0.543864	-0.333917	-0.620478	-0.398455	-0.635528	-0.353693	-0.370918	-0.547977	-0.321195	-0.288470	-0.160747	-0.403903	-0.485044	-0.176400	-0.391369	-0.598218	-0.376790	-0.393674	-0.144280	-0.327801	-0.292920	-0.260628	-0.230531	-0.536607	-0.191825	-0.555634	-0.431223	-0.447277	-0.230158	-0.218625	-0.308971	-0.459756	-0.292283	-0.446790	-0.504536	-0.298726	-0.165935	-0.309092	-0.066651	-0.615037	-0.291761	-0.162938	-0.290356	-0.323111	-0.182331	-0.254876	-0.427870	-0.235943	-0.226443	-0.340320	-0.382548	-0.220389	-0.201141	-0.307679	-0.154453	-0.118867	-0.309851	-0.214896	-0.180940	-0.281939	-0.219170	-0.465218	0.019036	-0.165866	-0.413112	-0.170017	-0.226180	-0.319595	-0.262526	0.013876	-0.245702	-0.317893	-0.379804	-0.257063	-0.194412	0.051104	-0.126369	-0.129224	-0.091774	-0.203345	-0.202895	-0.137231	-0.181423	-0.415287	-0.043959	0.013571	-0.215052	-0.135215
chr3	20043059	20053063	20048061	-0.175449	-0.542921	-0.201362	-0.409664	-0.090183	-0.381252	-0.388498	-0.373740	-0.397690	-0.362585	-0.181028	-0.416066	-0.525146	-0.375849	-0.326080	-0.534140	-0.488671	-0.129507	-0.279900	-0.041838	-0.233120	-0.317888	-0.295961	-0.682924	-0.448389	-0.109191	-0.323556	-0.427253	-0.294812	-0.149379	-0.327053	-0.484704	-0.259677	-0.267727	-0.424831	-0.572508	-0.136120	-0.649074	-0.235936	-0.547997	-0.243246	-0.113681	-0.471952	-0.158801	-0.311031	-0.330477	-0.342906	-0.253048	-0.499866	-0.330805	-0.592797	-0.147138	-0.176791	-0.527789	-0.351657	-0.220402	-0.146230	-0.337836	-0.009755	-0.271367	-0.492108	-0.255769	-0.387240	-0.155689	-0.339440	-0.181861	-0.263583	-0.063825	-0.512216	-0.359308	-0.560005	-0.335644	-0.393424	-0.269767	-0.254257	-0.553685	-0.405682	-0.388543	-0.320434	-0.362367	-0.523083	-0.352460	-0.175540	-0.362150	-0.303302	-0.467812	-0.526956	-0.426596	-0.383116	-0.106214	-0.279252	-0.554136	0.056928	-0.250388	-0.339749	-0.588523	-0.254573	-0.340239	-0.209486	-0.449254	-0.403143	-0.469888	-0.165724	-0.524621	-0.347153	-0.587630	-0.028536	-0.359511	-0.368067	0.072241	-0.106739	-0.128800	-0.547467	-0.340580	-0.614249	-0.399159	-0.642823	-0.347841	-0.367895	-0.542433	-0.321565	-0.279885	-0.163912	-0.405527	-0.489631	-0.175991	-0.393075	-0.597792	-0.377186	-0.391123	-0.146916	-0.325082	-0.299184	-0.258187	-0.229348	-0.542574	-0.189223	-0.553517	-0.423378	-0.448509	-0.227715	-0.218409	-0.304294	-0.461809	-0.288477	-0.447045	-0.516179	-0.304179	-0.161364	-0.314423	-0.071493	-0.621439	-0.297458	-0.165560	-0.287350	-0.325440	-0.183100	-0.248429	-0.419996	-0.232721	-0.221027	-0.345539	-0.376807	-0.216560	-0.205248	-0.312894	-0.146879	-0.118504	-0.310152	-0.223275	-0.174917	-0.284263	-0.218505	-0.466683	0.024404	-0.165600	-0.411668	-0.170313	-0.228919	-0.319289	-0.262316	0.009484	-0.244426	-0.317645	-0.379707	-0.255988	-0.194610	0.048756	-0.125665	-0.129268	-0.092132	-0.205502	-0.202774	-0.141038	-0.181844	-0.413927	-0.043171	0.013884	-0.215273	-0.134033
chr3	20053064	20063063	2.005806e+07	-0.172233	-0.535719	-0.199376	-0.408897	-0.085298	-0.377791	-0.391997	-0.373709	-0.387789	-0.365900	-0.177918	-0.414806	-0.520610	-0.373048	-0.318477	-0.539173	-0.488040	-0.124892	-0.286780	-0.044009	-0.236813	-0.309400	-0.300375	-0.681964	-0.435687	-0.114501	-0.329894	-0.423274	-0.292997	-0.149012	-0.318822	-0.481423	-0.252694	-0.263540	-0.419784	-0.574273	-0.134287	-0.653475	-0.226988	-0.553679	-0.249088	-0.106582	-0.471171	-0.159991	-0.310098	-0.325210	-0.346232	-0.243002	-0.502706	-0.332698	-0.587756	-0.148914	-0.176931	-0.527179	-0.352799	-0.216038	-0.144048	-0.332281	-0.010123	-0.273723	-0.495040	-0.258435	-0.389756	-0.152076	-0.328787	-0.182207	-0.265127	-0.065958	-0.508797	-0.360255	-0.559129	-0.329768	-0.385537	-0.258817	-0.245998	-0.548161	-0.405085	-0.393679	-0.325315	-0.364384	-0.519386	-0.348070	-0.173014	-0.360647	-0.305073	-0.469585	-0.519919	-0.424148	-0.378596	-0.106659	-0.283565	-0.556077	0.059542	-0.252492	-0.341103	-0.589503	-0.251563	-0.345850	-0.214371	-0.451084	-0.399512	-0.468887	-0.164682	-0.535904	-0.334474	-0.588218	-0.029108	-0.355198	-0.370263	0.074980	-0.115380	-0.128547	-0.551255	-0.347807	-0.608036	-0.400553	-0.650462	-0.341963	-0.365279	-0.537034	-0.322064	-0.271510	-0.167671	-0.407307	-0.494461	-0.176215	-0.395239	-0.597235	-0.378165	-0.388925	-0.150304	-0.322438	-0.306289	-0.256180	-0.228410	-0.548873	-0.187277	-0.551353	-0.415736	-0.450050	-0.225708	-0.218934	-0.299923	-0.464132	-0.285075	-0.447777	-0.528556	-0.310568	-0.157547	-0.320854	-0.077501	-0.628131	-0.304072	-0.169452	-0.284497	-0.328402	-0.184252	-0.242353	-0.412177	-0.229956	-0.216222	-0.351719	-0.371444	-0.213232	-0.210465	-0.318975	-0.139638	-0.119171	-0.310708	-0.232388	-0.169186	-0.287608	-0.218610	-0.468764	0.029208	-0.166112	-0.410373	-0.170995	-0.231690	-0.319226	-0.262297	0.004386	-0.243851	-0.317864	-0.379959	-0.255076	-0.195157	0.045768	-0.125353	-0.129708	-0.092967	-0.207952	-0.202916	-0.145118	-0.182630	-0.412859	-0.042864	0.013580	-0.215799	-0.133197
chr3	20063064	20073075	2.006807e+07	-0.169502	-0.528905	-0.197988	-0.408690	-0.081634	-0.374859	-0.396257	-0.374319	-0.378508	-0.370121	-0.175384	-0.414012	-0.516787	-0.371028	-0.311555	-0.544527	-0.487987	-0.121128	-0.294327	-0.047026	-0.240879	-0.301677	-0.306027	-0.681562	-0.423979	-0.120807	-0.336738	-0.420245	-0.291862	-0.149512	-0.311388	-0.478984	-0.246795	-0.259831	-0.415202	-0.576368	-0.133043	-0.658501	-0.218799	-0.559798	-0.255268	-0.100292	-0.470632	-0.161976	-0.309507	-0.320513	-0.350638	-0.233858	-0.506273	-0.335480	-0.583128	-0.151509	-0.178202	-0.527170	-0.354932	-0.212322	-0.142633	-0.327142	-0.011401	-0.276963	-0.498548	-0.262073	-0.392474	-0.149513	-0.318888	-0.183598	-0.267240	-0.068809	-0.506014	-0.361901	-0.558780	-0.324341	-0.378050	-0.248692	-0.238596	-0.543341	-0.405479	-0.399559	-0.330685	-0.367133	-0.516580	-0.344223	-0.171574	-0.359710	-0.307719	-0.471840	-0.513462	-0.422567	-0.374858	-0.107525	-0.288414	-0.558530	0.061266	-0.255034	-0.342870	-0.590820	-0.248817	-0.351978	-0.219881	-0.453363	-0.396504	-0.468178	-0.164458	-0.547565	-0.322409	-0.589465	-0.030752	-0.351516	-0.372251	0.076615	-0.124736	-0.128821	-0.554984	-0.355178	-0.602211	-0.402557	-0.657980	-0.336411	-0.363228	-0.532148	-0.322637	-0.263845	-0.171817	-0.409131	-0.499229	-0.177055	-0.397724	-0.596553	-0.379688	-0.387230	-0.154261	-0.320007	-0.313805	-0.254730	-0.227744	-0.555113	-0.186102	-0.549259	-0.408753	-0.451811	-0.224273	-0.220195	-0.296178	-0.466612	-0.282267	-0.448989	-0.540953	-0.317526	-0.154729	-0.328027	-0.084338	-0.634736	-0.311218	-0.174409	-0.281966	-0.331813	-0.185704	-0.236968	-0.404839	-0.227818	-0.212348	-0.358510	-0.366782	-0.210620	-0.216479	-0.325607	-0.133194	-0.120846	-0.311487	-0.241700	-0.164092	-0.291790	-0.219554	-0.471390	0.033156	-0.167396	-0.409279	-0.172147	-0.234677	-0.319449	-0.262524	-0.001721	-0.244007	-0.318614	-0.380623	-0.254330	-0.196135	0.041934	-0.125455	-0.130616	-0.094388	-0.210884	-0.203379	-0.149717	-0.183869	-0.412079	-0.043081	0.012591	-0.216709	-0.132713
chr3	20073076	20083079	2.007808e+07	-0.167261	-0.522543	-0.197221	-0.409016	-0.079195	-0.372475	-0.401310	-0.375572	-0.369865	-0.375240	-0.173436	-0.413708	-0.513689	-0.369789	-0.305349	-0.550206	-0.488519	-0.118257	-0.302523	-0.050918	-0.245275	-0.294756	-0.312862	-0.681765	-0.413311	-0.128151	-0.344073	-0.418183	-0.291437	-0.150860	-0.304839	-0.477419	-0.242013	-0.256624	-0.411094	-0.578777	-0.132406	-0.664136	-0.211389	-0.566342	-0.261778	-0.094875	-0.470356	-0.164769	-0.309287	-0.316416	-0.356146	-0.225681	-0.510558	-0.339136	-0.578930	-0.154912	-0.180604	-0.527777	-0.358068	-0.209265	-0.142021	-0.322455	-0.013588	-0.281068	-0.502621	-0.266683	-0.395418	-0.148016	-0.309776	-0.186022	-0.269928	-0.072356	-0.503849	-0.364250	-0.558957	-0.319383	-0.371006	-0.239445	-0.232073	-0.539248	-0.406872	-0.406190	-0.336548	-0.370573	-0.514704	-0.340945	-0.171247	-0.359367	-0.311239	-0.474592	-0.507618	-0.421860	-0.372226	-0.108595	-0.293110	-0.561088	0.062056	-0.257607	-0.344766	-0.592271	-0.246625	-0.357733	-0.225194	-0.455706	-0.394423	-0.467822	-0.164900	-0.558055	-0.312347	-0.591099	-0.033095	-0.348772	-0.373818	0.077162	-0.133487	-0.129488	-0.558180	-0.361730	-0.597436	-0.404799	-0.664439	-0.331840	-0.361888	-0.528329	-0.323176	-0.257717	-0.175757	-0.410751	-0.503339	-0.178279	-0.400139	-0.595841	-0.381465	-0.386169	-0.158186	-0.318045	-0.320691	-0.253921	-0.227360	-0.560508	-0.185698	-0.547484	-0.403190	-0.453528	-0.223494	NaN	-0.293448	-0.468921	-0.280278	-0.450482	-0.551815	-0.324064	-0.153094	-0.334909	-0.091001	-0.640457	-0.317881	-0.179618	-0.280014	-0.335151	-0.187212	-0.232793	-0.398785	-0.226453	-0.209744	-0.364952	-0.363275	-0.208913	-0.222360	-0.331884	-0.128227	-0.123115	-0.312347	-0.249996	-0.160157	-0.296110	-0.221114	-0.474167	0.035909	-0.169157	-0.408477	-0.173656	-0.237630	-0.319949	-0.262994	-0.008206	-0.244843	-0.319809	-0.381632	-0.253839	-0.197449	0.037650	-0.125950	-0.131902	-0.096255	-0.214031	-0.204129	-0.154393	-0.185442	-0.411668	-0.043791	0.011038	-0.217920	-0.132629
chr3	20083080	20093079	2.008808e+07	-0.165521	-0.516689	-0.197098	-0.409849	-0.077986	-0.370662	-0.407181	-0.377468	-0.361880	-0.381235	-0.172073	-0.413924	-0.511313	-0.369327	-0.299884	-0.556199	-0.489656	-0.116315	-0.311340	-0.055713	-0.249955	-0.288663	-0.320825	-0.682612	-0.403721	-0.136569	-0.351882	-0.417098	-0.291750	-0.153030	-0.299258	-0.476752	-0.238382	-0.253945	-0.407476	-0.581485	-0.132398	-0.670359	-0.204784	-0.573296	-0.268607	-0.090392	-0.470378	-0.168371	-0.309464	-0.312952	-0.362764	-0.218526	-0.515537	-0.343652	-0.575183	-0.159104	-0.184139	-0.529003	-0.362190	-0.206876	-0.142245	-0.318262	-0.016688	-0.286013	-0.507237	-0.272257	-0.398609	-0.147604	-0.301492	-0.189452	-0.273196	-0.076580	-0.502302	-0.367302	-0.559659	-0.314919	-0.364455	-0.231132	-0.226466	-0.535904	-0.409259	-0.413566	-0.342881	-0.374651	-0.513791	-0.338261	-0.172049	-0.359642	-0.315626	-0.477850	-0.502411	-0.422030	-0.369811	-0.110103	-0.298969	-0.564428	0.062284	-0.260914	-0.347285	-0.594240	-0.244295	-0.364725	-0.231774	-0.458723	-0.392589	-0.467695	-0.165997	-0.570404	-0.301210	-0.593510	-0.036683	-0.346024	-0.375462	0.076968	-0.144097	-0.130660	-0.561783	-0.369365	-0.592244	-0.407844	-0.671748	-0.326875	-0.360771	-0.524390	-0.323810	-0.251210	-0.180588	-0.412634	-0.508009	-0.180140	-0.403130	-0.594895	-0.383940	-0.385361	-0.163148	-0.315941	-0.328905	-0.253443	-0.227080	-0.566657	-0.185830	-0.545490	-0.397306	-0.455679	-0.223053	NaN	-0.290858	-0.471720	-0.278416	-0.452649	-0.564356	-0.332023	-0.152023	-0.343431	-0.099342	-0.647015	-0.325941	-0.186468	-0.278020	-0.339336	-0.189179	-0.228487	-0.392145	-0.225357	-0.207511	-0.372858	-0.359776	-0.207488	-0.229695	-0.339594	-0.123159	-0.126479	-0.313504	-0.259688	-0.156126	-0.301706	-0.223664	-0.477859	0.038400	-0.171798	-0.407697	-0.175805	-0.241018	-0.320876	-0.263843	-0.016034	-0.246573	-0.321690	-0.383186	-0.253600	-0.199354	0.032241	-0.126970	-0.133821	-0.098918	-0.217900	-0.205337	-0.159835	-0.187638	-0.411642	-0.045171	0.008614	-0.219669	-0.133006
chr3	20093080	20103079	2.009808e+07	-0.164277	-0.511379	-0.197643	-0.411147	-0.078003	-0.369434	-0.413895	-0.380004	-0.354560	-0.388088	-0.171283	-0.414690	-0.509644	-0.369617	-0.295181	-0.562492	-0.491421	-0.115339	-0.320757	-0.061440	-0.254874	-0.283399	-0.329867	-0.684140	-0.395227	-0.146096	-0.360159	-0.416998	-0.292832	-0.155999	-0.294707	-0.477004	-0.235923	-0.251813	-0.404364	-0.584486	-0.133030	-0.677152	-0.198998	-0.580653	-0.275743	-0.086899	-0.470739	-0.172781	-0.310055	-0.310145	-0.370486	-0.212432	-0.521187	-0.349018	-0.571900	-0.164065	-0.188824	-0.530843	-0.367269	-0.205157	-0.143327	-0.314597	-0.020702	-0.291768	-0.512365	-0.278783	-0.402069	-0.148293	-0.294062	-0.193858	-0.277052	-0.081471	-0.501370	-0.371053	-0.560885	-0.310960	-0.358433	-0.223777	-0.221795	-0.533320	-0.412618	-0.421673	-0.349648	-0.379309	-0.513861	-0.336181	-0.173990	-0.360551	-0.320875	-0.481629	-0.497842	-0.423071	-0.368001	-0.111993	-0.305677	-0.568396	0.061727	-0.264796	-0.350320	-0.596665	-0.242072	-0.372489	-0.239225	-0.462253	-0.391349	-0.467930	-0.167825	-0.583693	-0.290014	-0.596677	-0.041517	-0.343566	-0.377002	0.075827	-0.155868	-0.132362	-0.565470	-0.377481	-0.587140	-0.411590	-0.679270	-0.322041	-0.360094	-0.520809	-0.324460	-0.245014	-0.186011	-0.414638	-0.512830	-0.182616	-0.406505	-0.593743	-0.387049	-0.385003	-0.168875	-0.313917	-0.337865	-0.253499	-0.226945	-0.573042	-0.186662	-0.543445	-0.391726	-0.458144	-0.223136	-0.227860	-0.288819	-0.474828	-0.276941	-0.455479	-0.577601	-0.340893	-0.151868	-0.353108	-0.108900	-0.653897	-0.334859	-0.194687	-0.276231	-0.344137	-0.191522	-0.224547	-0.385542	-0.224754	-0.206070	-0.381750	-0.356720	-0.206611	-0.238034	-0.348282	-0.118601	-0.130885	-0.314908	-0.270038	-0.152483	-0.308297	-0.227287	-0.482340	0.040220	-0.175294	-0.407048	-0.178400	-0.244528	-0.322191	-0.265031	-0.024387	-0.249050	-0.324086	-0.385145	-0.253677	-0.201680	0.026265	-0.128431	-0.136200	-0.102123	-0.222104	-0.206911	-0.165477	-0.190256	-0.412045	-0.047104	0.005549	-0.221805	-0.133845
chr3	20103080	20113116	20108098	-0.163514	-0.506642	-0.198878	-0.412870	-0.079242	-0.368810	-0.421491	-0.383173	-0.347905	-0.395791	-0.171057	-0.416043	-0.508673	-0.370633	-0.291257	-0.569089	-0.493835	-0.115366	-0.330765	-0.068124	-0.260000	-0.278953	-0.339959	-0.686379	-0.387833	-0.156779	-0.368914	-0.417886	-0.294717	-0.159749	-0.291243	-0.478198	-0.234647	-0.250233	-0.401778	-0.587780	-0.134310	-0.684497	-0.194038	-0.588422	-0.283185	-0.084454	-0.471484	-0.177985	-0.311077	-0.308018	-0.379298	-0.207435	-0.527493	-0.355225	-0.569082	-0.169785	-0.194681	-0.533289	-0.373284	-0.204101	-0.145311	-0.311487	-0.025636	-0.298317	-0.517985	-0.286259	-0.405829	-0.150089	-0.287502	-0.199215	-0.281516	-0.087035	-0.501056	-0.375504	-0.562648	-0.307517	-0.352959	-0.217390	-0.218066	-0.531515	-0.416926	-0.430519	-0.356819	-0.384497	-0.514928	-0.334712	-0.177078	-0.362113	-0.326986	-0.485956	-0.493912	-0.424975	-0.366873	-0.114291	-0.313363	-0.573053	0.060293	-0.269331	-0.353915	-0.599598	-0.239968	-0.381112	-0.247660	-0.466348	-0.390799	-0.468604	-0.170454	-0.598018	-0.278736	-0.600717	-0.047759	-0.341360	-0.378433	0.073672	-0.168944	-0.134651	-0.569254	-0.386134	-0.582135	-0.416122	-0.687033	-0.317396	-0.359906	-0.517659	-0.325080	-0.239167	-0.192108	-0.416793	-0.517804	-0.185768	-0.410299	-0.592340	-0.390871	-0.385148	-0.175449	-0.311995	-0.347648	-0.254202	-0.226946	-0.579694	-0.188272	-0.541325	-0.386460	-0.460964	-0.223820	-0.232192	-0.287437	-0.478291	-0.275867	-0.459066	-0.591665	-0.350779	-0.152758	-0.364102	-0.119819	-0.661168	-0.344738	-0.204462	-0.274679	-0.349634	-0.194289	-0.221026	-0.378963	-0.224699	-0.205527	-0.391765	-0.354152	-0.206335	-0.247456	-0.358077	-0.114618	-0.136455	-0.316584	-0.281125	-0.149283	-0.315980	-0.232171	-0.487721	0.041296	-0.179744	-0.406553	-0.181896	-0.248706	-0.324205	-0.266828	-0.034474	-0.252767	-0.327436	-0.387877	-0.254180	-0.204845	0.018816	-0.130638	-0.139467	-0.106419	-0.227290	-0.209162	-0.172126	-0.193751	-0.413047	-0.049966	0.001306	-0.224717	-0.135370
chr3	20113117	20123124	2.011812e+07	-0.163227	-0.502515	-0.200826	-0.414971	-0.081682	-0.368815	-0.429966	-0.386962	-0.341943	-0.404302	-0.171405	-0.418004	-0.508395	-0.372362	-0.288136	-0.575963	-0.496911	-0.116423	-0.341310	-0.075757	-0.265276	-0.275333	-0.351026	-0.689339	-0.381565	-0.168620	-0.378120	-0.419746	-0.297425	-0.164246	-0.288927	-0.480347	-0.234552	-0.249202	-0.399750	-0.591361	-0.136243	-0.692343	-0.189916	-0.596591	-0.290902	-0.083117	-0.472655	-0.183946	-0.312536	-0.306606	-0.389136	-0.203592	-0.534425	-0.362233	-0.566740	-0.176238	-0.201705	-0.536323	-0.380194	-0.203697	-0.148239	-0.308954	-0.031468	-0.305603	-0.524042	-0.294646	-0.409914	-0.152991	-0.281845	-0.205477	-0.286591	-0.093269	-0.501357	-0.380648	-0.564953	-0.304606	-0.348067	-0.211995	-0.215298	-0.530507	-0.422131	-0.440074	-0.364345	-0.390140	-0.517000	-0.333872	-0.181319	-0.364336	-0.333929	-0.490845	-0.490638	-0.427731	-0.366548	-0.116656	-0.320967	-0.577719	0.058216	-0.273886	-0.357545	-0.602607	-0.238269	-0.389384	-0.255913	-0.470429	-0.391000	-0.469629	-0.173482	-0.611378	-0.268890	-0.605067	-0.054506	-0.339634	-0.379568	0.070887	-0.181508	-0.137194	-0.572623	-0.394139	-0.577904	-0.420786	-0.693974	-0.313589	-0.360213	-0.515365	-0.325558	-0.234449	-0.198038	-0.418811	-0.522248	-0.189128	-0.413978	-0.590877	-0.394857	-0.385745	-0.181934	-0.310434	-0.356870	-0.255472	-0.227055	-0.585712	-0.190402	-0.539407	-0.382182	-0.463755	-0.224997	-0.236842	-0.286901	-0.481639	-0.275286	-0.462893	-0.604635	-0.360294	-0.154549	-0.374889	-0.130556	-0.667866	-0.354202	-0.214414	-0.273563	-0.355045	-0.197085	-0.218392	-0.373289	-0.225175	-0.205926	-0.401506	-0.352391	-0.206647	-0.256610	-0.367609	-0.111729	-0.142387	-0.318287	-0.291410	-0.146952	-0.323643	-0.237648	-0.493247	0.041538	-0.184497	-0.406282	-0.186167	-0.253256	-0.326996	-0.269274	-0.045426	-0.257712	-0.331652	-0.391324	-0.255274	-0.208749	0.010451	-0.133593	-0.143522	-0.111626	-0.233083	-0.212075	-0.179174	-0.197986	-0.414822	-0.053720	-0.003967	-0.228324	-0.137682
chr3	20123125	20133124	2.012812e+07	-0.163414	-0.499032	-0.203491	-0.417399	-0.085281	-0.369467	-0.439281	-0.391341	-0.336695	-0.413562	-0.172326	-0.420580	-0.508794	-0.374786	-0.285832	-0.583081	-0.500661	-0.118513	-0.352304	-0.084323	-0.270642	-0.272550	-0.362971	-0.693024	-0.376451	-0.181590	-0.387743	-0.422540	-0.300965	-0.169436	-0.287806	-0.483447	-0.235609	-0.248711	-0.398305	-0.595222	-0.138822	-0.700624	-0.186641	-0.605144	-0.298865	-0.082930	-0.474291	-0.190614	-0.314439	-0.305941	-0.399924	-0.200946	-0.541936	-0.369988	-0.564872	-0.183393	-0.209863	-0.539922	-0.387943	-0.203925	-0.152135	-0.307001	-0.038166	-0.313551	-0.530483	-0.303892	-0.414333	-0.156976	-0.277108	-0.212590	-0.292273	-0.100153	-0.502268	-0.386480	-0.567796	-0.302237	-0.343793	-0.207610	-0.213494	-0.530321	-0.428168	-0.450287	-0.372171	-0.396158	-0.520073	-0.333679	-0.186716	-0.367218	-0.341665	-0.496302	-0.488033	-0.431319	-0.366888	-0.119335	-0.329367	-0.582908	0.055342	-0.278983	-0.361601	-0.606003	-0.236748	-0.398276	-0.264951	-0.474964	-0.391886	-0.471087	-0.177192	-0.625382	-0.259171	-0.610194	-0.062442	-0.338089	-0.380577	0.067280	-0.195051	-0.140244	-0.576017	-0.402489	-0.573882	-0.426079	-0.700982	-0.310098	-0.360981	-0.513560	-0.325957	-0.230200	-0.204498	-0.420938	-0.526737	-0.193035	-0.417977	-0.589190	-0.399435	-0.386795	-0.189072	-0.309011	-0.366617	-0.257415	-0.227255	-0.591872	-0.193207	-0.537444	-0.378268	-0.466854	-0.226730	-0.242296	-0.287067	-0.485280	-0.275041	-0.467348	-0.618131	-0.370552	-0.157343	-0.386727	-0.142336	-0.674868	-0.364376	-0.225649	-0.272705	-0.360982	-0.200225	-0.216258	-0.367767	-0.226180	-0.207203	-0.412094	-0.351126	-0.207491	-0.266542	-0.377982	-0.109485	-0.149301	-0.320198	-0.302149	-0.145137	-0.332140	-0.244299	-0.499534	0.041100	-0.190058	-0.406183	-0.190549	-0.257875	-0.329900	-0.271814	-0.056513	-0.262823	-0.335986	-0.394873	-0.256449	-0.212760	0.001951	-0.136649	-0.147689	-0.116964	-0.238970	-0.215082	-0.186295	-0.202328	-0.416702	-0.057597	-0.009383	-0.232032	-0.140101
chr3	20133125	20143124	2.013812e+07	-0.164073	-0.496205	-0.206874	-0.420130	-0.090000	-0.370778	-0.449412	-0.396294	-0.332157	-0.423545	-0.173827	-0.423783	-0.509851	-0.377889	-0.284347	-0.590440	-0.505101	-0.121628	-0.363689	-0.093838	-0.276075	-0.270598	-0.375742	-0.697452	-0.372492	-0.195698	-0.397784	-0.426224	-0.305348	-0.175284	-0.287912	-0.487486	-0.237787	-0.248732	-0.397449	-0.599367	-0.142036	-0.709312	-0.184195	-0.614091	-0.307074	-0.083920	-0.476429	-0.197957	-0.316790	-0.306040	-0.411626	-0.199505	-0.550015	-0.378484	-0.563467	-0.191241	-0.219144	-0.544063	-0.396494	-0.204767	-0.157025	-0.305617	-0.045720	-0.322120	-0.537281	-0.313971	-0.419107	-0.162033	-0.273289	-0.220527	-0.298563	-0.107685	-0.503793	-0.393010	-0.571172	-0.300404	-0.340151	-0.204226	-0.212660	-0.530964	-0.434989	-0.461145	-0.380277	-0.402498	-0.524150	-0.334140	-0.193299	-0.370758	-0.350174	-0.502332	-0.486098	-0.435728	-0.367947	-0.122310	-0.338501	-0.588575	0.051643	-0.284597	-0.366032	-0.609748	-0.235457	-0.407691	-0.274714	-0.479925	-0.393493	-0.472985	-0.181568	-0.639844	-0.249730	-0.616085	-0.071517	-0.336726	-0.381435	0.062883	-0.209456	-0.143800	-0.579398	-0.411096	-0.570155	-0.431960	-0.707957	-0.307010	-0.362230	-0.512306	-0.326263	-0.226549	-0.211436	-0.423147	-0.531228	-0.197458	-0.422273	-0.587288	-0.404577	-0.388311	-0.196798	-0.307765	-0.376755	-0.260077	-0.227533	-0.598118	-0.196668	-0.535468	-0.374785	-0.470252	-0.229018	-0.248533	-0.287994	-0.489198	-0.275137	-0.472388	-0.631996	-0.381445	-0.161181	-0.399528	-0.155054	-0.682138	-0.375171	-0.238093	-0.272146	-0.367387	-0.203700	-0.214724	-0.362497	-0.227755	-0.209412	-0.423412	-0.350412	-0.208877	-0.277138	-0.389093	-0.107989	-0.157153	-0.322296	-0.313208	-0.143932	-0.341393	-0.252143	-0.506546	0.039972	-0.196422	-0.406281	-0.195907	-0.263118	-0.333802	-0.275169	-0.068825	-0.269387	-0.341366	-0.399318	-0.258330	-0.217702	-0.007738	-0.140577	-0.152835	-0.123451	-0.245699	-0.218915	-0.194075	-0.207608	-0.419497	-0.062544	-0.016046	-0.236620	-0.143455
chr3	20143125	20153124	2.014812e+07	-0.165204	-0.494049	-0.210970	-0.423140	-0.095795	-0.372751	-0.460321	-0.401817	-0.328342	-0.434227	-0.175927	-0.427616	-0.511545	-0.381650	-0.283684	-0.598034	-0.510245	-0.125762	-0.375394	-0.104303	-0.281561	-0.269459	-0.389271	-0.702619	-0.369693	-0.210937	-0.408245	-0.430742	-0.310572	-0.181760	-0.289271	-0.492437	-0.241046	-0.249236	-0.397191	-0.603792	-0.145866	-0.718367	-0.182567	-0.623438	-0.315511	-0.086102	-0.479092	-0.205941	-0.319588	-0.306912	-0.424189	-0.199262	-0.558662	-0.387712	-0.562511	-0.199777	-0.229524	-0.548723	-0.405796	-0.206220	-0.162916	-0.304799	-0.054117	-0.331269	-0.544409	-0.324842	-0.424243	-0.168157	-0.270400	-0.229256	-0.305440	-0.115856	-0.505936	-0.400231	-0.575078	-0.299100	-0.337157	-0.201835	-0.212799	-0.532425	-0.442547	-0.472621	-0.388639	-0.409107	-0.529231	-0.335256	-0.201101	-0.374945	-0.359424	-0.508932	-0.484834	-0.440946	-0.369735	-0.125519	-0.348170	-0.594589	0.047174	-0.290614	-0.370709	-0.613751	-0.234448	-0.417409	-0.284997	-0.485208	-0.395798	-0.475289	-0.186505	-0.654403	-0.240801	-0.622612	-0.081509	-0.335554	-0.382113	0.057824	-0.224409	-0.147805	-0.582708	-0.419771	-0.566813	-0.438287	-0.714732	-0.304429	-0.363942	-0.511643	-0.326467	-0.223640	-0.218706	-0.425374	-0.535631	-0.202284	-0.426788	-0.585198	-0.410171	-0.390259	-0.204932	-0.306749	-0.387039	-0.263428	-0.227860	-0.604328	-0.200693	-0.533539	-0.371815	-0.473888	-0.231809	-0.255423	-0.289679	-0.493320	-0.275562	-0.477876	-0.645907	-0.392706	-0.165997	-0.413023	-0.168423	-0.689550	-0.386360	-0.251464	-0.271916	-0.374100	-0.207459	-0.213877	-0.357620	-0.229898	-0.212526	-0.435183	-0.350287	-0.210765	-0.288135	-0.400686	-0.107322	-0.165767	-0.324530	-0.324334	-0.143406	-0.351183	-0.261054	-0.514132	0.038200	-0.203477	-0.406588	-0.201687	-0.268581	-0.338245	-0.278946	-0.081382	-0.276625	-0.347200	-0.404181	-0.260622	-0.223060	-0.017750	-0.144903	-0.158415	-0.130426	-0.252700	-0.223150	-0.201956	-0.213289	-0.422799	-0.067991	-0.023239	-0.241607	-0.147300
chr3	20153125	20163124	2.015812e+07	-0.166819	-0.492573	-0.215774	-0.426416	-0.102623	-0.375392	-0.471961	-0.407903	-0.325263	-0.445583	-0.178650	-0.432079	-0.513857	-0.386049	-0.283858	-0.605858	-0.516108	-0.130905	-0.387335	-0.115715	-0.287096	-0.269119	-0.403487	-0.708515	-0.368065	-0.227290	-0.419129	-0.436047	-0.316635	-0.188834	-0.291896	-0.498276	-0.245343	-0.250201	-0.397541	-0.608498	-0.150290	-0.727766	-0.181762	-0.633191	-0.324149	-0.089476	-0.482310	-0.214522	-0.322833	-0.308569	-0.437546	-0.200212	-0.567890	-0.397666	-0.561995	-0.208992	-0.240984	-0.553891	-0.415801	-0.208296	-0.169817	-0.304546	-0.063334	-0.340967	-0.551848	-0.336463	-0.429745	-0.175343	-0.268463	-0.238747	-0.312885	-0.124650	-0.508703	-0.408135	-0.579503	-0.298326	-0.334834	-0.200442	-0.213902	-0.534699	-0.450792	-0.484696	-0.397232	-0.415936	-0.535312	-0.337036	-0.210147	-0.379770	-0.369385	-0.516087	-0.484244	-0.446961	-0.372268	-0.128969	-0.358392	-0.600955	0.041913	-0.297051	-0.375618	-0.618014	-0.233726	-0.427440	-0.295830	-0.490827	-0.398810	-0.478011	-0.191987	-0.669063	-0.232366	-0.629771	-0.092390	-0.334550	-0.382609	0.052147	-0.239951	-0.152279	-0.585985	-0.428542	-0.563830	-0.445057	-0.721325	-0.302377	-0.366119	-0.511574	-0.326573	-0.221505	-0.226332	-0.427604	-0.539982	-0.207501	-0.431544	-0.582899	-0.416222	-0.392625	-0.213477	-0.305996	-0.397490	-0.267488	-0.228209	-0.610539	-0.205277	-0.531676	-0.369350	-0.477776	-0.235097	-0.262981	-0.292117	-0.497673	-0.276299	-0.483796	-0.659895	-0.404337	-0.171784	-0.427265	-0.182477	-0.697149	-0.397980	-0.265773	-0.272024	-0.381097	-0.211534	-0.213746	-0.353121	-0.232641	-0.216545	-0.447407	-0.350760	-0.213132	-0.299526	-0.412780	-0.107500	-0.175148	-0.326906	-0.335560	-0.143579	-0.361529	-0.271080	-0.522299	0.035826	-0.211241	-0.407122	-0.208173	-0.274552	-0.343472	-0.283337	-0.094796	-0.284876	-0.353770	-0.409706	-0.263442	-0.229100	-0.028555	-0.149834	-0.164700	-0.138234	-0.260320	-0.227995	-0.210339	-0.219650	-0.426772	-0.074202	-0.031301	-0.247243	-0.151822
chr3	20163125	20173124	2.016812e+07	-0.168935	-0.491789	-0.221294	-0.429954	-0.110458	-0.378704	-0.484274	-0.414555	-0.322941	-0.457595	-0.182016	-0.437169	-0.516782	-0.391072	-0.284892	-0.613930	-0.522697	-0.137047	-0.399440	-0.128053	-0.292675	-0.269564	-0.418333	-0.715119	-0.367611	-0.244737	-0.430440	-0.442105	-0.323527	-0.196475	-0.295805	-0.504975	-0.250635	-0.251609	-0.398508	-0.613499	-0.155285	-0.737490	-0.181792	-0.643357	-0.332970	-0.094046	-0.486113	-0.223671	-0.326527	-0.311028	-0.451641	-0.202349	-0.577707	-0.408344	-0.561921	-0.218870	-0.253506	-0.559561	-0.426457	-0.211018	-0.177734	-0.304870	-0.073345	-0.351194	-0.559604	-0.348803	-0.435614	-0.183584	-0.267513	-0.248993	-0.320893	-0.134059	-0.512096	-0.416730	-0.584429	-0.298091	-0.333200	-0.200053	-0.215947	-0.537791	-0.459676	-0.497354	-0.406030	-0.422950	-0.542382	-0.339486	-0.220460	-0.385229	-0.380040	-0.523786	-0.484327	-0.453764	-0.375537	-0.132640	-0.369088	-0.607617	0.035883	-0.303862	-0.380706	-0.622499	-0.233304	-0.437695	-0.307135	-0.496736	-0.402524	-0.481140	-0.197951	-0.683686	-0.224504	-0.637491	-0.104025	-0.333716	-0.382926	0.045948	-0.255959	-0.157202	-0.589235	-0.437353	-0.561221	-0.452206	-0.727680	-0.300914	-0.368759	-0.512105	-0.326591	-0.220200	-0.234262	-0.429802	-0.544275	-0.213048	-0.436511	-0.580402	-0.422684	-0.395373	-0.222348	-0.305566	-0.408022	-0.272240	-0.228553	-0.616723	-0.210386	-0.529928	-0.367424	-0.481893	-0.238850	-0.271157	-0.295295	-0.502247	-0.277333	-0.490070	-0.673856	-0.416214	-0.178480	-0.442171	-0.197111	-0.704896	-0.409954	-0.280885	-0.272478	-0.388284	-0.215917	-0.214357	-0.349040	-0.235986	-0.221438	-0.459961	-0.351842	-0.215953	-0.311204	-0.425275	-0.108540	-0.185219	-0.329410	-0.346818	-0.144475	-0.372355	-0.282172	-0.530967	0.032905	-0.219656	-0.407898	-0.215609	-0.281256	-0.349727	-0.288530	-0.109495	-0.294448	-0.361324	-0.416108	-0.266924	-0.236054	-0.040499	-0.155562	-0.171927	-0.147170	-0.268827	-0.233644	-0.219502	-0.226931	-0.431593	-0.081415	-0.040521	-0.253747	-0.157208
chr3	20173125	20183130	2.017813e+07	-0.171566	-0.491716	-0.227532	-0.433760	-0.119279	-0.382685	-0.497218	-0.421792	-0.321401	-0.470256	-0.186047	-0.442884	-0.520324	-0.396719	-0.286813	-0.622267	-0.530016	-0.144190	-0.411639	-0.141284	-0.298305	-0.270782	-0.433773	-0.722414	-0.368325	-0.263266	-0.442189	-0.448889	-0.331235	-0.204664	-0.301007	-0.512511	-0.256873	-0.253449	-0.400092	-0.618805	-0.160837	-0.747529	-0.182675	-0.653947	-0.341966	-0.099817	-0.490520	-0.233365	-0.330675	-0.314290	-0.466432	-0.205664	-0.588127	-0.419751	-0.562303	-0.229398	-0.267073	-0.565734	-0.437723	-0.214407	-0.186680	-0.305783	-0.084134	-0.361940	-0.567704	-0.361831	-0.441848	-0.192880	-0.267592	-0.259993	-0.329457	-0.144086	-0.516123	-0.426022	-0.589834	-0.298409	-0.332272	-0.200679	-0.218913	-0.541725	-0.469163	-0.510578	-0.415012	-0.430121	-0.550429	-0.342608	-0.232059	-0.391330	-0.391377	-0.532017	-0.485090	-0.461347	-0.379563	-0.136569	-0.380322	-0.614612	0.029038	-0.311091	-0.386008	-0.627224	-0.233193	-0.448232	-0.318984	-0.502967	-0.406986	-0.484710	-0.204399	-0.698339	-0.217188	-0.645804	-0.116434	-0.333056	-0.383080	0.039242	-0.272519	-0.162608	-0.592498	-0.446261	-0.558981	-0.459779	-0.733825	-0.300078	-0.371901	-0.513237	-0.326533	-0.219751	-0.242550	-0.431968	-0.548542	-0.218947	-0.441734	-0.577700	-0.429594	-0.398505	-0.231577	-0.305515	-0.418695	-0.277725	-0.228885	-0.622929	-0.216059	-0.528321	-0.366043	-0.486267	-0.243088	-0.280004	-0.299240	-0.507096	-0.278666	-0.496700	-0.687885	-0.428373	-0.186111	-0.457846	-0.212417	-0.712851	-0.422358	-0.296865	-0.273295	-0.395670	-0.220657	-0.215741	-0.345367	-0.239971	-0.227230	-0.472894	-0.353558	-0.219244	-0.323226	-0.438235	-0.110455	-0.196030	-0.332056	-0.358198	-0.146123	-0.383729	-0.294400	-0.540162	0.029449	-0.228770	-0.408946	-0.223264	-0.288045	-0.356408	-0.294016	-0.124054	-0.304385	-0.369125	-0.422757	-0.270717	-0.243241	-0.052404	-0.161522	-0.179384	-0.156357	-0.277394	-0.239541	-0.228575	-0.234416	-0.436782	-0.088920	-0.049982	-0.260480	-0.162920
chr3	20183131	20193144	2.018814e+07	-0.174736	-0.492368	-0.234488	-0.437842	-0.129065	-0.387337	-0.510774	-0.429637	-0.320665	-0.483565	-0.190770	-0.449213	-0.524493	-0.402992	-0.289638	-0.630872	-0.538071	-0.152336	-0.423868	-0.155366	-0.304006	-0.272776	-0.449776	-0.730390	-0.370191	-0.282865	-0.454382	-0.456373	-0.339746	-0.213390	-0.307507	-0.520876	-0.263996	-0.255704	-0.402294	-0.624414	-0.166924	-0.757877	-0.184436	-0.664958	-0.351140	-0.106796	-0.495552	-0.243586	-0.335283	-0.318347	-0.481885	-0.210154	-0.599144	-0.431894	-0.563151	-0.240570	-0.281664	-0.572412	-0.449562	-0.218478	-0.196667	-0.307298	-0.095687	-0.373190	-0.576175	-0.375524	-0.448460	-0.203228	-0.268738	-0.271757	-0.338555	-0.154735	-0.520791	-0.436017	-0.595691	-0.299289	-0.332070	-0.202334	-0.222785	-0.546522	-0.479220	-0.524355	-0.424157	-0.437431	-0.559436	-0.346401	-0.244955	-0.398084	-0.403386	-0.540759	-0.486547	-0.469703	-0.384343	-0.140766	-0.392086	-0.621931	0.021379	-0.318728	-0.391519	-0.632175	-0.233415	-0.459038	-0.331355	-0.509507	-0.412211	-0.488734	-0.211293	-0.712970	-0.210452	-0.654684	-0.129545	-0.332589	-0.383096	0.032087	-0.289592	-0.168489	-0.595777	-0.455254	-0.557140	-0.467772	-0.739742	-0.299916	-0.375565	-0.514965	-0.326408	-0.220195	-0.251192	-0.434090	-0.552762	-0.225200	-0.447227	-0.574816	-0.436940	-0.402005	-0.241131	-0.305903	-0.429489	-0.283941	-0.229189	-0.629151	-0.222303	-0.526892	-0.365230	-0.490899	-0.247810	-0.289510	-0.303972	-0.512225	-0.280304	-0.503642	-0.701964	-0.440761	-0.194671	-0.474276	-0.228380	-0.721007	-0.435172	-0.313661	-0.274498	-0.403210	-0.225766	-0.217923	-0.342124	-0.244599	-0.233911	-0.486156	-0.355934	-0.223009	-0.335565	-0.451619	-0.113242	-0.207567	-0.334848	-0.369711	-0.148546	-0.395635	-0.307740	-0.549842	0.025480	-0.238569	-0.410297	-0.232132	-0.295787	-0.364419	-0.300513	-0.140315	-0.315966	-0.378199	-0.430516	-0.275335	-0.251600	-0.065772	-0.168501	-0.188039	-0.166977	-0.287121	-0.246458	-0.238738	-0.243077	-0.443024	-0.097701	-0.060890	-0.268323	-0.169704
chr3	20193145	20203144	2.019814e+07	-0.178469	-0.493749	-0.242146	-0.442207	-0.139779	-0.392643	-0.524903	-0.438095	-0.320758	-0.497498	-0.196211	-0.456122	-0.529301	-0.409886	-0.293362	-0.639725	-0.546845	-0.161466	-0.436051	-0.170237	-0.309795	-0.275544	-0.466284	-0.739037	-0.373183	-0.303490	-0.466989	-0.464516	-0.349028	-0.222636	-0.315285	-0.530048	-0.271923	-0.258348	-0.405098	-0.630309	-0.173513	-0.768508	-0.187091	-0.676366	-0.360483	-0.114973	-0.501219	-0.254295	-0.340364	-0.323176	-0.497951	-0.215808	-0.610730	-0.444763	-0.564466	-0.252379	-0.297225	-0.579583	-0.461920	-0.223244	-0.207696	-0.309423	-0.107979	-0.384909	-0.585021	-0.389831	-0.455444	-0.214610	-0.270978	-0.284266	-0.348133	-0.166004	-0.526092	-0.446697	-0.601956	-0.300740	-0.332615	-0.205027	-0.227540	-0.552179	-0.489807	-0.538652	-0.433436	-0.444845	-0.569368	-0.350862	-0.259127	-0.405486	-0.416031	-0.549973	-0.488708	-0.478806	-0.388324	-0.144006	-0.401007	-0.627475	0.015272	-0.324561	-0.395673	-0.635922	-0.233808	-0.467092	-0.340699	-0.514469	-0.416518	-0.491977	-0.216589	-0.723591	-0.205927	-0.661517	-0.139519	-0.332395	-0.383036	0.026611	-0.302355	-0.173083	-0.598175	-0.461862	-0.556079	-0.473866	-0.743905	-0.300261	-0.378586	-0.516607	-0.326280	-0.221116	-0.257721	-0.435605	-0.555800	-0.229998	-0.451420	-0.572606	-0.442577	-0.404790	-0.248296	-0.306503	-0.437432	-0.288942	-0.229377	-0.633696	-0.227227	-0.525990	-0.365023	-0.494448	-0.251568	-0.296865	-0.307951	-0.516148	-0.281706	-0.508881	-0.712254	-0.449920	-0.201523	-0.486739	-0.240443	-0.727077	-0.444765	-0.326416	-0.275643	-0.408780	-0.229741	-0.220041	-0.340046	-0.248397	-0.239355	-0.496016	-0.358114	-0.226062	-0.344751	-0.461635	-0.115840	-0.216446	-0.336983	-0.378204	-0.150830	-0.404658	-0.318173	-0.557192	0.022264	-0.246145	-0.411494	-0.241497	-0.303841	-0.373139	-0.307499	-0.156936	-0.328249	-0.387829	-0.438764	-0.280419	-0.260462	-0.079494	-0.175947	-0.197197	-0.178162	-0.297211	-0.253845	-0.249191	-0.252215	-0.449826	-0.107067	-0.072351	-0.276651	-0.177021
chr3	20203145	20213144	2.020814e+07	-0.182787	-0.495860	-0.250493	-0.446866	-0.151376	-0.398586	-0.539568	-0.447178	-0.321699	-0.512039	-0.202387	-0.463576	-0.534752	-0.417400	-0.297966	-0.648810	-0.556303	-0.171558	-0.448114	-0.185847	-0.315710	-0.279077	-0.483240	-0.748351	-0.377262	-0.325108	-0.479975	-0.473276	-0.359042	-0.232389	-0.324312	-0.540002	-0.280576	-0.261352	-0.408487	-0.636477	-0.180578	-0.779399	-0.190654	-0.688148	-0.369991	-0.124334	-0.507529	-0.265445	-0.345930	-0.328752	-0.514583	-0.222597	-0.622863	-0.458343	-0.566244	-0.264820	-0.313689	-0.587232	-0.474758	-0.228722	-0.219762	-0.312170	-0.120976	-0.397068	-0.594241	-0.404707	-0.462802	-0.227012	-0.274329	-0.297497	-0.358130	-0.177896	-0.532002	-0.458043	-0.608590	-0.302765	-0.333925	-0.208748	-0.233162	-0.558681	-0.500894	-0.553433	-0.442843	-0.452343	-0.580185	-0.355992	-0.274542	-0.413522	-0.429281	-0.559621	-0.491577	-0.488625	-0.392246	-0.147069	-0.409355	-0.632657	0.009396	-0.330047	-0.399546	-0.639420	-0.234304	-0.474551	-0.349416	-0.519112	-0.420736	-0.495123	-0.221572	-0.733258	-0.202015	-0.667961	-0.148854	-0.332308	-0.382949	0.021468	-0.314191	-0.177455	-0.600370	-0.467931	-0.555276	-0.479582	-0.747621	-0.300848	-0.381548	-0.518325	-0.326145	-0.222300	-0.263816	-0.436967	-0.558552	-0.234521	-0.455363	-0.570532	-0.447887	-0.407466	-0.254953	-0.307242	-0.444728	-0.293775	-0.229523	-0.637852	-0.231936	-0.525254	-0.365059	-0.497790	-0.255181	-0.303825	-0.311895	-0.519835	-0.283105	-0.513762	-0.721670	-0.458354	-0.208133	-0.498395	-0.251706	-0.732691	-0.453670	-0.338355	-0.276849	-0.413900	-0.233516	-0.222277	-0.338310	-0.252107	-0.244652	-0.505124	-0.360366	-0.229025	-0.353249	-0.470930	-0.118537	-0.224822	-0.338994	-0.386023	-0.153214	-0.413099	-0.328103	-0.564068	0.019147	-0.253307	-0.412712	-0.251665	-0.312459	-0.382858	-0.315192	-0.174443	-0.341617	-0.398339	-0.447771	-0.286143	-0.270119	-0.094000	-0.184108	-0.207156	-0.190268	-0.307982	-0.261944	-0.260291	-0.262129	-0.457414	-0.117331	-0.084726	-0.285738	-0.185111
chr3	20213145	20223155	20218150	-0.187714	-0.498712	-0.259532	-0.451843	-0.163839	-0.405155	-0.554743	-0.456910	-0.323512	-0.527191	-0.209311	-0.471555	-0.540857	-0.425554	-0.303421	-0.658130	-0.566411	-0.182611	-0.460020	-0.202172	-0.321783	-0.283377	-0.500611	-0.758350	-0.382382	-0.347727	-0.493328	-0.482628	-0.369769	-0.242654	-0.334566	-0.550728	-0.289892	-0.264699	-0.412442	-0.642910	-0.188114	-0.790534	-0.195152	-0.700304	-0.379685	-0.134872	-0.514502	-0.277005	-0.352006	-0.335061	-0.531764	-0.230496	-0.635534	-0.472632	-0.568480	-0.277910	-0.330999	-0.595352	-0.488072	-0.234935	-0.232870	-0.315569	-0.134672	-0.409658	-0.603858	-0.420130	-0.470541	-0.240426	-0.278803	-0.311441	-0.368514	-0.190436	-0.538495	-0.470043	-0.615567	-0.305374	-0.336018	-0.213475	-0.239641	-0.566020	-0.512474	-0.568684	-0.452388	-0.459913	-0.591856	-0.361805	-0.291185	-0.422181	-0.443127	-0.569682	-0.495158	-0.499140	-0.398907	-0.151948	-0.422457	-0.640760	-0.000226	-0.338744	-0.405587	-0.644867	-0.235412	-0.486080	-0.363017	-0.526392	-0.427814	-0.500357	-0.229429	-0.747714	-0.196680	-0.678190	-0.163476	-0.332426	-0.382761	0.013380	-0.332476	-0.184505	-0.603685	-0.477177	-0.554522	-0.488578	-0.753003	-0.302460	-0.386541	-0.521474	-0.325910	-0.224973	-0.273340	-0.438960	-0.562635	-0.241729	-0.461620	-0.567271	-0.456303	-0.411836	-0.265268	-0.308878	-0.455833	-0.301732	-0.229661	-0.644126	-0.239574	-0.524396	-0.365713	-0.503087	-0.261098	-0.314934	-0.318656	-0.525663	-0.285529	-0.521344	-0.735913	-0.471235	-0.219007	-0.516653	-0.269317	-0.741322	-0.467450	-0.357095	-0.279103	-0.421673	-0.239575	-0.226420	-0.336102	-0.258321	-0.253461	-0.519096	-0.364453	-0.233930	-0.366323	-0.485316	-0.123438	-0.238129	-0.342193	-0.397986	-0.157588	-0.426341	-0.344093	-0.574835	0.014000	-0.264711	-0.414888	-0.262271	-0.321334	-0.393222	-0.323314	-0.192207	-0.355584	-0.409360	-0.457219	-0.292308	-0.280229	-0.108770	-0.192696	-0.217562	-0.202857	-0.319051	-0.270470	-0.271665	-0.272466	-0.465523	-0.128126	-0.097568	-0.295261	-0.193686
chr3	20223156	20233187	2.022817e+07	-0.193285	-0.502318	-0.269275	-0.457152	-0.177148	-0.412315	-0.570398	-0.467320	-0.326226	-0.542952	-0.216982	-0.480036	-0.547631	-0.434360	-0.309704	-0.667678	-0.577130	-0.194626	-0.471745	-0.219184	-0.328036	-0.288449	-0.518359	-0.769046	-0.388493	-0.371353	-0.507036	-0.492548	-0.381189	-0.253438	-0.346024	-0.562223	-0.299820	-0.268364	-0.416955	-0.649615	-0.196103	-0.801894	-0.200611	-0.712833	-0.389590	-0.146588	-0.522161	-0.288949	-0.358613	-0.342085	-0.549482	-0.239481	-0.648731	-0.487628	-0.571172	-0.291651	-0.349096	-0.603922	-0.501861	-0.241911	-0.247025	-0.319647	-0.149066	-0.422665	-0.613886	-0.436072	-0.478666	-0.254845	-0.284411	-0.326087	-0.379270	-0.203651	-0.545549	-0.482678	-0.622868	-0.308577	-0.338907	-0.219197	-0.246973	-0.574173	-0.524536	-0.584386	-0.462081	-0.467543	-0.604346	-0.368313	-0.309056	-0.431446	-0.457564	-0.580139	-0.499455	-0.510331	-0.406281	-0.157023	-0.435934	-0.649052	-0.010520	-0.347812	-0.411754	-0.650386	-0.236893	-0.497771	-0.376898	-0.533877	-0.435544	-0.506056	-0.237504	-0.761841	-0.192001	-0.688810	-0.178438	-0.332823	-0.382549	0.005081	-0.350967	-0.191957	-0.606961	-0.486419	-0.554284	-0.497848	-0.758083	-0.304848	-0.392018	-0.525165	-0.325673	-0.228537	-0.283093	-0.440850	-0.566581	-0.249284	-0.468145	-0.563932	-0.465038	-0.416490	-0.275723	-0.311070	-0.466907	-0.310271	-0.229689	-0.650329	-0.247664	-0.523846	-0.367001	-0.508591	-0.267439	-0.326542	-0.326205	-0.531702	-0.288257	-0.529045	-0.750031	-0.484091	-0.230675	-0.535365	-0.287350	-0.749992	-0.481414	-0.376367	-0.281817	-0.429376	-0.245928	-0.231307	-0.334346	-0.265105	-0.263001	-0.533094	-0.369222	-0.239212	-0.379485	-0.499898	-0.129156	-0.251954	-0.345544	-0.409994	-0.162722	-0.439957	-0.360917	-0.585860	0.008472	-0.276573	-0.417407	-0.272824	-0.330075	-0.403715	-0.331476	-0.209454	-0.369488	-0.420372	-0.466663	-0.298613	-0.290320	-0.123159	-0.201304	-0.227931	-0.215351	-0.329926	-0.279022	-0.282829	-0.282749	-0.473759	-0.138939	-0.110284	-0.304775	-0.202333
chr3	20233188	20243187	2.023819e+07	-0.199505	-0.506672	-0.279697	-0.462790	-0.191232	-0.419992	-0.586460	-0.478386	-0.329850	-0.559256	-0.225375	-0.488950	-0.555058	-0.443787	-0.316792	-0.677396	-0.588365	-0.207549	-0.483254	-0.236798	-0.334450	-0.294279	-0.536390	-0.780390	-0.395520	-0.395906	-0.521036	-0.502985	-0.393244	-0.264710	-0.358616	-0.574430	-0.310281	-0.272309	-0.422002	-0.656571	-0.204494	-0.813422	-0.207023	-0.725687	-0.399699	-0.159439	-0.530485	-0.301200	-0.365735	-0.349768	-0.567661	-0.249487	-0.662386	-0.503275	-0.574311	-0.305999	-0.367865	-0.612890	-0.516083	-0.249656	-0.262191	-0.324407	-0.164107	-0.436029	-0.624296	-0.452446	-0.487146	-0.270204	-0.291133	-0.341360	-0.390357	-0.217519	-0.553124	-0.495875	-0.630456	-0.312366	-0.342592	-0.225882	-0.255135	-0.583085	-0.537012	-0.600460	-0.471900	-0.475190	-0.617571	-0.375500	-0.328084	-0.441267	-0.472532	-0.590938	-0.504455	-0.522139	-0.414409	-0.162309	-0.449834	-0.657567	-0.021517	-0.357312	-0.418068	-0.655964	-0.238745	-0.509686	-0.391105	-0.541602	-0.443937	-0.512241	-0.245795	-0.775702	-0.187943	-0.699849	-0.193758	-0.333513	-0.382348	-0.003431	-0.369719	-0.199863	-0.610218	-0.495710	-0.554586	-0.507429	-0.762891	-0.308047	-0.397982	-0.529407	-0.325476	-0.232988	-0.293103	-0.442644	-0.570393	-0.257252	-0.474994	-0.560512	-0.474125	-0.421441	-0.286350	-0.313848	-0.478004	-0.319416	-0.229586	-0.656483	-0.256227	-0.523632	-0.368927	-0.514334	-0.274229	-0.338692	-0.334572	-0.537991	-0.291305	-0.536893	-0.764088	-0.496959	-0.243144	-0.554582	-0.305870	-0.758710	-0.495612	-0.396243	-0.285027	-0.437030	-0.252580	-0.236945	-0.333024	-0.272489	-0.273293	-0.547152	-0.374682	-0.244864	-0.392785	-0.514728	-0.135706	-0.266318	-0.349078	-0.422122	-0.168628	-0.454006	-0.378608	-0.597165	0.002551	-0.288909	-0.420294	-0.280853	-0.336669	-0.411806	-0.337743	-0.222288	-0.380061	-0.428779	-0.473876	-0.303529	-0.298018	-0.133903	-0.207897	-0.235830	-0.224837	-0.338109	-0.285576	-0.291232	-0.290571	-0.480136	-0.147209	-0.119916	-0.312042	-0.208990
chr3	20243188	20253375	2.024828e+07	-0.206438	-0.511811	-0.290882	-0.468818	-0.206166	-0.428198	-0.603012	-0.490202	-0.334423	-0.576196	-0.234560	-0.498323	-0.563204	-0.453911	-0.324729	-0.687332	-0.600135	-0.221453	-0.494639	-0.255116	-0.341084	-0.300919	-0.554795	-0.792432	-0.403469	-0.421551	-0.535410	-0.514008	-0.406008	-0.276563	-0.372407	-0.587417	-0.321309	-0.276539	-0.427629	-0.663833	-0.213328	-0.825176	-0.214445	-0.738958	-0.410112	-0.173520	-0.539544	-0.313807	-0.373425	-0.358129	-0.586416	-0.260545	-0.676560	-0.519674	-0.577936	-0.321029	-0.387391	-0.622301	-0.530849	-0.258252	-0.278485	-0.329890	-0.179904	-0.449846	-0.635164	-0.469329	-0.496047	-0.286597	-0.299019	-0.357332	-0.401863	-0.232168	-0.561268	-0.509692	-0.638377	-0.316769	-0.347123	-0.233577	-0.264198	-0.592792	-0.549954	-0.617000	-0.481925	-0.482904	-0.631572	-0.383423	-0.348396	-0.451694	-0.488120	-0.602133	-0.510196	-0.534634	-0.423212	-0.167743	-0.464000	-0.666219	-0.033074	-0.367142	-0.424454	-0.661507	-0.240938	-0.521698	-0.405481	-0.549484	-0.452879	-0.518829	-0.254188	-0.789165	-0.184514	-0.711172	-0.209224	-0.334497	-0.382186	-0.012032	-0.388506	-0.208151	-0.613416	-0.504954	-0.555439	-0.517214	-0.767382	-0.312029	-0.404342	-0.534151	-0.325363	-0.238249	-0.303242	-0.444324	-0.574024	-0.265570	-0.482107	-0.557053	-0.483454	-0.426623	-0.297027	-0.317191	-0.489000	-0.329054	-0.229346	-0.662523	-0.265155	-0.523777	-0.371462	-0.520262	-0.281388	-0.351240	-0.343642	-0.544475	-0.294626	-0.544805	-0.777935	-0.509686	-0.256219	-0.574066	-0.324657	-0.767355	-0.509873	-0.416490	-0.288705	-0.444562	-0.259438	-0.243261	-0.332139	-0.280403	-0.284206	-0.561104	-0.380742	-0.250790	-0.406072	-0.529631	-0.143000	-0.281022	-0.352765	-0.434254	-0.175213	-0.468346	-0.396932	-0.608594	-0.003683	-0.301543	-0.423520	-0.291995	-0.345767	-0.423133	-0.346501	-0.239785	-0.394714	-0.440470	-0.483912	-0.310483	-0.308723	-0.148595	-0.217096	-0.246802	-0.237977	-0.349366	-0.294726	-0.302806	-0.301427	-0.489108	-0.158727	-0.133235	-0.322155	-0.218316
chr3	20253376	20264072	20258724	-0.214309	-0.517893	-0.303161	-0.475439	-0.222342	-0.437122	-0.620451	-0.503112	-0.340110	-0.594204	-0.244828	-0.508378	-0.572330	-0.465032	-0.333748	-0.697718	-0.612710	-0.236711	-0.506195	-0.274606	-0.348124	-0.308589	-0.574015	-0.805463	-0.412556	-0.448960	-0.550525	-0.525925	-0.419831	-0.289345	-0.387776	-0.601515	-0.333153	-0.281156	-0.434007	-0.671608	-0.222837	-0.837445	-0.223129	-0.752998	-0.421139	-0.189243	-0.549606	-0.327072	-0.381905	-0.367370	-0.606234	-0.272930	-0.691599	-0.537258	-0.582187	-0.337127	-0.408155	-0.632395	-0.546548	-0.267991	-0.296374	-0.336280	-0.196886	-0.464505	-0.646786	-0.487122	-0.505617	-0.304461	-0.308322	-0.374390	-0.414112	-0.248032	-0.570223	-0.524467	-0.646829	-0.321922	-0.352675	-0.242535	-0.274441	-0.603548	-0.563677	-0.634433	-0.492427	-0.490884	-0.646672	-0.392339	-0.370557	-0.462994	-0.504730	-0.613986	-0.516860	-0.548152	-0.431932	-0.172894	-0.477344	-0.674356	-0.044223	-0.376520	-0.430432	-0.666591	-0.243251	-0.532898	-0.418945	-0.556920	-0.461597	-0.525250	-0.262036	-0.801320	-0.181830	-0.721889	-0.223638	-0.335654	-0.382077	-0.020056	-0.405927	-0.216158	-0.616330	-0.513481	-0.556703	-0.526439	-0.771282	-0.316367	-0.410541	-0.538965	-0.325359	-0.243774	-0.312725	-0.445784	-0.577231	-0.273579	-0.488925	-0.553817	-0.492290	-0.431599	-0.306962	-0.320764	-0.499098	-0.338382	-0.229005	-0.668031	-0.273715	-0.524229	-0.374313	-0.525911	-0.288320	-0.363191	-0.352613	-0.550651	-0.297922	-0.552190	-0.790589	-0.521352	-0.268792	-0.592316	-0.342268	-0.775288	-0.523124	-0.435543	-0.292515	-0.451454	-0.265943	-0.249668	-0.331676	-0.288187	-0.294815	-0.573934	-0.386831	-0.256488	-0.418363	-0.543494	-0.150370	-0.294894	-0.356314	-0.445504	-0.181869	-0.481885	-0.414410	-0.619261	-0.009709	-0.313462	-0.426791	-0.304609	-0.356009	-0.436067	-0.356501	-0.259198	-0.411259	-0.453741	-0.495309	-0.318531	-0.320869	-0.164965	-0.227581	-0.259239	-0.252826	-0.361991	-0.305157	-0.315804	-0.313718	-0.499419	-0.171815	-0.148252	-0.333643	-0.228986
chr3	20264073	20274072	2.026907e+07	-0.222812	-0.524651	-0.316019	-0.482415	-0.239053	-0.446355	-0.637969	-0.516570	-0.346686	-0.612490	-0.255780	-0.518654	-0.582070	-0.476688	-0.343462	-0.708055	-0.625502	-0.252636	-0.517435	-0.294402	-0.355270	-0.316985	-0.593172	-0.818880	-0.422379	-0.476918	-0.565719	-0.538221	-0.434118	-0.302545	-0.404040	-0.616090	-0.345245	-0.285957	-0.440860	-0.679569	-0.232605	-0.849686	-0.232724	-0.767210	-0.432342	-0.205939	-0.560239	-0.340393	-0.390826	-0.377052	-0.626244	-0.286073	-0.706824	-0.555256	-0.586903	-0.353572	-0.429214	-0.642731	-0.562495	-0.278497	-0.315089	-0.343332	-0.214334	-0.479388	-0.658663	-0.505017	-0.515457	-0.322997	-0.318637	-0.391760	-0.426579	-0.264454	-0.579618	-0.539526	-0.655418	-0.327615	-0.359035	-0.252395	-0.285424	-0.614863	-0.577554	-0.651994	-0.502948	-0.498800	-0.662158	-0.401897	-0.393611	-0.474655	-0.521632	-0.625944	-0.524164	-0.562100	-0.442663	-0.178931	-0.492912	-0.683844	-0.057539	-0.387619	-0.437371	-0.672318	-0.246271	-0.545798	-0.434557	-0.565627	-0.472121	-0.532985	-0.271117	-0.814850	-0.179366	-0.734454	-0.240205	-0.337293	-0.382007	-0.029291	-0.425859	-0.225786	-0.619616	-0.523209	-0.558786	-0.537198	-0.775421	-0.322170	-0.418007	-0.545037	-0.325532	-0.250929	-0.323688	-0.447322	-0.580682	-0.283156	-0.497049	-0.550067	-0.502657	-0.437502	-0.318408	-0.325482	-0.510544	-0.349560	-0.228462	-0.674239	-0.283871	-0.525188	-0.378233	-0.532595	-0.296649	-0.377296	-0.363599	-0.557958	-0.301976	-0.560732	-0.804850	-0.534534	-0.283742	-0.613441	-0.362686	-0.784256	-0.538338	-0.457761	-0.297432	-0.459263	-0.273562	-0.257716	-0.331609	-0.297713	-0.307594	-0.588493	-0.394394	-0.263272	-0.432389	-0.559445	-0.159623	-0.311055	-0.360562	-0.458404	-0.190216	-0.497738	-0.435054	-0.631539	-0.016926	-0.327338	-0.430905	-0.318124	-0.366931	-0.450017	-0.367314	-0.279575	-0.428916	-0.467998	-0.507558	-0.327348	-0.333912	-0.182238	-0.238896	-0.272581	-0.268706	-0.375400	-0.316413	-0.329626	-0.326891	-0.510628	-0.185887	-0.164268	-0.345996	-0.240539
chr3	20274073	20284849	20279461	-0.232068	-0.532122	-0.329596	-0.489859	-0.256460	-0.455978	-0.655701	-0.530705	-0.354203	-0.631233	-0.267548	-0.529240	-0.592533	-0.488997	-0.353954	-0.718421	-0.638611	-0.269340	-0.528530	-0.314693	-0.362598	-0.326192	-0.612438	-0.832781	-0.433003	-0.505678	-0.581164	-0.551026	-0.449014	-0.316339	-0.421328	-0.631251	-0.357662	-0.290988	-0.448240	-0.687812	-0.242728	-0.862019	-0.243311	-0.781769	-0.443886	-0.223753	-0.571538	-0.353902	-0.400287	-0.387226	-0.646659	-0.300056	-0.722362	-0.573854	-0.592129	-0.370524	-0.450775	-0.653409	-0.578851	-0.289901	-0.334813	-0.351127	-0.232451	-0.494663	-0.670925	-0.523187	-0.525679	-0.342365	-0.330021	-0.409590	-0.439393	-0.281634	-0.589561	-0.554989	-0.664213	-0.333894	-0.366260	-0.263254	-0.297230	-0.626822	-0.591696	-0.669863	-0.513615	-0.506759	-0.678137	-0.412215	-0.417778	-0.486771	-0.538995	-0.638110	-0.532164	-0.576607	-0.454298	-0.185175	-0.508987	-0.693636	-0.071576	-0.399251	-0.444519	-0.678004	-0.249711	-0.558930	-0.450575	-0.574673	-0.483317	-0.541181	-0.280428	-0.828204	-0.177464	-0.747480	-0.257019	-0.339274	-0.382001	-0.038697	-0.446006	-0.236042	-0.622917	-0.533038	-0.561556	-0.548290	-0.779296	-0.328891	-0.425919	-0.551762	-0.325953	-0.259012	-0.334897	-0.448736	-0.583944	-0.293281	-0.505640	-0.546232	-0.513413	-0.443687	-0.330093	-0.330898	-0.522032	-0.361374	-0.227765	-0.680437	-0.294499	-0.526634	-0.382887	-0.539608	-0.305490	-0.392016	-0.375421	-0.565610	-0.306383	-0.569481	-0.819092	-0.547690	-0.299412	-0.635049	-0.383622	-0.793188	-0.553801	-0.480718	-0.303003	-0.467109	-0.281446	-0.266584	-0.332008	-0.308007	-0.321146	-0.603109	-0.402636	-0.270416	-0.446533	-0.575708	-0.169841	-0.327664	-0.365071	-0.471495	-0.199416	-0.514168	-0.456596	-0.644012	-0.024556	-0.341585	-0.435454	-0.331863	-0.377994	-0.464261	-0.378408	-0.299884	-0.446773	-0.482532	-0.520050	-0.336502	-0.347198	-0.199559	-0.250488	-0.286157	-0.284821	-0.388928	-0.327934	-0.343581	-0.340287	-0.522171	-0.200233	-0.180469	-0.358598	-0.252396
chr3	20284850	20294910	20289880	-0.242094	-0.540264	-0.343867	-0.497785	-0.274501	-0.465957	-0.673553	-0.545464	-0.362618	-0.650361	-0.280117	-0.540092	-0.603678	-0.501920	-0.365176	-0.728747	-0.651964	-0.286726	-0.539503	-0.335398	-0.370078	-0.336193	-0.631715	-0.847084	-0.444364	-0.535098	-0.596839	-0.564309	-0.464484	-0.330733	-0.439554	-0.646902	-0.370332	-0.296224	-0.456111	-0.696341	-0.253165	-0.874387	-0.254837	-0.796644	-0.455769	-0.242610	-0.583450	-0.367546	-0.410263	-0.397817	-0.667406	-0.314789	-0.738136	-0.593005	-0.597845	-0.387924	-0.472767	-0.664395	-0.595555	-0.302204	-0.355473	-0.359664	-0.251191	-0.510285	-0.683525	-0.541569	-0.536267	-0.362496	-0.342402	-0.427770	-0.452502	-0.299550	-0.600032	-0.570769	-0.673168	-0.340738	-0.374330	-0.275085	-0.309804	-0.639365	-0.606018	-0.687981	-0.524393	-0.514754	-0.694527	-0.423264	-0.442968	-0.499283	-0.556746	-0.650441	-0.540827	-0.591612	-0.466847	-0.191605	-0.525572	-0.703726	-0.086332	-0.411442	-0.451896	-0.683628	-0.253582	-0.572274	-0.466984	-0.584103	-0.495180	-0.549824	-0.289981	-0.841407	-0.176127	-0.760955	-0.274016	-0.341606	-0.382068	-0.048282	-0.466320	-0.246966	-0.626258	-0.542960	-0.565055	-0.559699	-0.782916	-0.336540	-0.434253	-0.559129	-0.326702	-0.268038	-0.346353	-0.450034	-0.586990	-0.303953	-0.514747	-0.542336	-0.524558	-0.450148	-0.342025	-0.337035	-0.533575	-0.373811	-0.226924	-0.686626	-0.305564	-0.528603	-0.388313	-0.546982	-0.314841	-0.407355	-0.388046	-0.573611	-0.311162	-0.578430	-0.833343	-0.560792	-0.315767	-0.657102	-0.405062	-0.802026	-0.569503	-0.504428	-0.309252	-0.474987	-0.289601	-0.276271	-0.332875	-0.319104	-0.335424	-0.617772	-0.411547	-0.277948	-0.460763	-0.592322	-0.181048	-0.344669	-0.369870	-0.484774	-0.209489	-0.531168	-0.479023	-0.656649	-0.032586	-0.356166	-0.440458	-0.347988	-0.390941	-0.481027	-0.391558	-0.323249	-0.467599	-0.499643	-0.534762	-0.347475	-0.362820	-0.219630	-0.264217	-0.302106	-0.303707	-0.404692	-0.341548	-0.359851	-0.356017	-0.535889	-0.217110	-0.199377	-0.373441	-0.266441
chr3	20294911	20306710	2.030081e+07	-0.253436	-0.549453	-0.359511	-0.506602	-0.294004	-0.476770	-0.692274	-0.561520	-0.372336	-0.670712	-0.294099	-0.551699	-0.616016	-0.516044	-0.377635	-0.739454	-0.666144	-0.305566	-0.550899	-0.357444	-0.378042	-0.347500	-0.651797	-0.862413	-0.456976	-0.566449	-0.613466	-0.578693	-0.481255	-0.346439	-0.459549	-0.663713	-0.383782	-0.301906	-0.464851	-0.705581	-0.264388	-0.887306	-0.267834	-0.812524	-0.468561	-0.263387	-0.596529	-0.381931	-0.421246	-0.409274	-0.689404	-0.330906	-0.754827	-0.613598	-0.604314	-0.406570	-0.496163	-0.676189	-0.613349	-0.316037	-0.378019	-0.369388	-0.271424	-0.526969	-0.697031	-0.560976	-0.547732	-0.384302	-0.356342	-0.447050	-0.466486	-0.319070	-0.611535	-0.587536	-0.682676	-0.348482	-0.383651	-0.288483	-0.323713	-0.653053	-0.621121	-0.707158	-0.535753	-0.523163	-0.712042	-0.435563	-0.470328	-0.512742	-0.575662	-0.663494	-0.550575	-0.607779	-0.488702	-0.202118	-0.552969	-0.720331	-0.111209	-0.431999	-0.464102	-0.692353	-0.260686	-0.593784	-0.493723	-0.599996	-0.515335	-0.564437	-0.305659	-0.862063	-0.175266	-0.783253	-0.301117	-0.346081	-0.382347	-0.063888	-0.498674	-0.265774	-0.631698	-0.558865	-0.572282	-0.578410	-0.788106	-0.350654	-0.448262	-0.572120	-0.328834	-0.284398	-0.365044	-0.451874	-0.591270	-0.322028	-0.530370	-0.536085	-0.543022	-0.460970	-0.361437	-0.348386	-0.552062	-0.394812	-0.225387	-0.696389	-0.323958	-0.532931	-0.398664	-0.559497	-0.330749	-0.432972	-0.409667	-0.586999	-0.319585	-0.593008	-0.856009	-0.581327	-0.343061	-0.692837	-0.440007	-0.815640	-0.594813	-0.543585	-0.320693	-0.487512	-0.303130	-0.293346	-0.335278	-0.338470	-0.359394	-0.641092	-0.427064	-0.290769	-0.483411	-0.619444	-0.200953	-0.372311	-0.378194	-0.506172	-0.227348	-0.559223	-0.516394	-0.676947	-0.046089	-0.379963	-0.449439	-0.373844	-0.411657	-0.507973	-0.412930	-0.359769	-0.500656	-0.527198	-0.558458	-0.365542	-0.387925	-0.251337	-0.286544	-0.327704	-0.333944	-0.429754	-0.363566	-0.385725	-0.381255	-0.558208	-0.244235	-0.229449	-0.397355	-0.289209
chr3	20306711	20316788	20311750	NaN	NaN	NaN	NaN	NaN	NaN	NaN	NaN	NaN	NaN	NaN	NaN	NaN	NaN	NaN	NaN	NaN	NaN	NaN	NaN	NaN	NaN	NaN	NaN	NaN	NaN	NaN	NaN	NaN	NaN	NaN	NaN	NaN	NaN	NaN	NaN	NaN	NaN	NaN	NaN	NaN	NaN	NaN	NaN	NaN	NaN	NaN	NaN	NaN	NaN	NaN	NaN	NaN	NaN	NaN	NaN	NaN	NaN	NaN	NaN	NaN	NaN	NaN	NaN	NaN	NaN	NaN	NaN	NaN	NaN	NaN	NaN	NaN	NaN	NaN	NaN	NaN	NaN	NaN	NaN	NaN	NaN	NaN	NaN	NaN	NaN	NaN	NaN	NaN	NaN	NaN	NaN	NaN	NaN	NaN	NaN	NaN	NaN	NaN	NaN	NaN	NaN	NaN	NaN	NaN	NaN	NaN	NaN	NaN	NaN	NaN	NaN	NaN	NaN	NaN	NaN	NaN	NaN	NaN	NaN	NaN	NaN	NaN	NaN	NaN	NaN	NaN	NaN	NaN	NaN	NaN	NaN	NaN	NaN	NaN	NaN	NaN	NaN	NaN	NaN	NaN	NaN	NaN	NaN	NaN	NaN	NaN	NaN	NaN	NaN	NaN	NaN	NaN	NaN	NaN	NaN	NaN	NaN	NaN	NaN	NaN	NaN	NaN	NaN	NaN	NaN	NaN	NaN	NaN	NaN	NaN	NaN	NaN	NaN	NaN	NaN	NaN	NaN	NaN	NaN	NaN	NaN	NaN	NaN	NaN	NaN	NaN	NaN	NaN	NaN	NaN	NaN	NaN	NaN	NaN	NaN	NaN	NaN	NaN	NaN
chr3	20316789	20326817	20321803	-0.277622	-0.568821	-0.391312	-0.524989	-0.332895	-0.498514	-0.727936	-0.593862	-0.393372	-0.710382	-0.323144	-0.574558	-0.641316	-0.544597	-0.403261	-0.759507	-0.693764	-0.343239	-0.572615	-0.400517	-0.393610	-0.371508	-0.689703	-0.892529	-0.482934	-0.627671	-0.645839	-0.607520	-0.514874	-0.378306	-0.500210	-0.696821	-0.409764	-0.313317	-0.482927	-0.724185	-0.286642	-0.911763	-0.295106	-0.843780	-0.494049	-0.305965	-0.623179	-0.409709	-0.443842	-0.432050	-0.732087	-0.363398	-0.787075	-0.654460	-0.617985	-0.443309	-0.541757	-0.699520	-0.648080	-0.345223	-0.423541	-0.390242	-0.311777	-0.559765	-0.723714	-0.598447	-0.570798	-0.427859	-0.385614	-0.484258	-0.493808	-0.358503	-0.634995	-0.620067	-0.701155	-0.364873	-0.403914	-0.316889	-0.352237	-0.680611	-0.650173	-0.744371	-0.557625	-0.539431	-0.746325	-0.461064	-0.525173	-0.539396	-0.612548	-0.688838	-0.571163	-0.639818	-0.518913	-0.215560	-0.588824	-0.742016	-0.144365	-0.459568	-0.480168	-0.702900	-0.271082	-0.620946	-0.527850	-0.621448	-0.542264	-0.583938	-0.325938	-0.887325	-0.176232	-0.812423	-0.334721	-0.352851	-0.383029	-0.084005	-0.538856	-0.291454	-0.638805	-0.578987	-0.584121	-0.602595	-0.793731	-0.371187	-0.466758	-0.590219	-0.333319	-0.307938	-0.389114	-0.453924	-0.595701	-0.346279	-0.551683	-0.528274	-0.567174	-0.475349	-0.386286	-0.365138	-0.575606	-0.422806	-0.223481	-0.708396	-0.348037	-0.540384	-0.414404	-0.576438	-0.352217	-0.466808	-0.438854	-0.604654	-0.331533	-0.611773	-0.884445	-0.606387	-0.378980	-0.738193	-0.484737	-0.831643	-0.626795	-0.594587	-0.337396	-0.503199	-0.320987	-0.317189	-0.339899	-0.365298	-0.390901	-0.670254	-0.448376	-0.308156	-0.511638	-0.654472	-0.228951	-0.407559	-0.389786	-0.533187	-0.252483	-0.595692	-0.565521	-0.702559	-0.063927	-0.410656	-0.462375	-0.401370	-0.433692	-0.536711	-0.436142	-0.397351	-0.535195	-0.556737	-0.583823	-0.385467	-0.414725	-0.284492	-0.310893	-0.354987	-0.366017	-0.456127	-0.387278	-0.412982	-0.408151	-0.582361	-0.273192	-0.261046	-0.422983	-0.313790
chr3	20326818	20337015	2.033192e+07	-0.290430	-0.578914	-0.407375	-0.534529	-0.352193	-0.509440	-0.744860	-0.610105	-0.404540	-0.729660	-0.338130	-0.585800	-0.654125	-0.558939	-0.416285	-0.768882	-0.707198	-0.362003	-0.583067	-0.421529	-0.401228	-0.384138	-0.707559	-0.907249	-0.496151	-0.657483	-0.661591	-0.621913	-0.531680	-0.394431	-0.520751	-0.713024	-0.422238	-0.319044	-0.492190	-0.733568	-0.297682	-0.923302	-0.309224	-0.859197	-0.506749	-0.327695	-0.636680	-0.423150	-0.455449	-0.443286	-0.752772	-0.379611	-0.802580	-0.674700	-0.625126	-0.461329	-0.563899	-0.711063	-0.664976	-0.360478	-0.446393	-0.401296	-0.331845	-0.575884	-0.736881	-0.616525	-0.582410	-0.449506	-0.400813	-0.502094	-0.507089	-0.378360	-0.646861	-0.635774	-0.710104	-0.373437	-0.414751	-0.331774	-0.366736	-0.694384	-0.664126	-0.762446	-0.568155	-0.547372	-0.763004	-0.474166	-0.552493	-0.552544	-0.630444	-0.701199	-0.581956	-0.655615	-0.534576	-0.222097	-0.606681	-0.752870	-0.161091	-0.473607	-0.488254	-0.707817	-0.276739	-0.634062	-0.544410	-0.632462	-0.555813	-0.593771	-0.335929	-0.899192	-0.177585	-0.826933	-0.350632	-0.356589	-0.383546	-0.093937	-0.557955	-0.304632	-0.642397	-0.588775	-0.591034	-0.614511	-0.796150	-0.382164	-0.475998	-0.599662	-0.336344	-0.320508	-0.400964	-0.454870	-0.597458	-0.358576	-0.562641	-0.524567	-0.579198	-0.482607	-0.398432	-0.374272	-0.587191	-0.436913	-0.222708	-0.714058	-0.359989	-0.544901	-0.423166	-0.585124	-0.363194	-0.483763	-0.453667	-0.613476	-0.337925	-0.621023	-0.898169	-0.618164	-0.396900	-0.760126	-0.506573	-0.838821	-0.642211	-0.619816	-0.346413	-0.510793	-0.329990	-0.329638	-0.342813	-0.379200	-0.406526	-0.684268	-0.459313	-0.317051	-0.525145	-0.671771	-0.243603	-0.424707	-0.395888	-0.546216	-0.265689	-0.613744	-0.590006	-0.714964	-0.072877	-0.425785	-0.469329	-0.412850	-0.442883	-0.548703	-0.445903	-0.412817	-0.549472	-0.569096	-0.594425	-0.393896	-0.425915	-0.298227	-0.321161	-0.366370	-0.379365	-0.467073	-0.397213	-0.424304	-0.419374	-0.592491	-0.285284	-0.274147	-0.433702	-0.324099
chr3	20337016	20347105	2.034206e+07	-0.304049	-0.589498	-0.423923	-0.544539	-0.371835	-0.520690	-0.761590	-0.626802	-0.416368	-0.749043	-0.353801	-0.597183	-0.667307	-0.573680	-0.429726	-0.778088	-0.720724	-0.381179	-0.593597	-0.442726	-0.408961	-0.397487	-0.725147	-0.922091	-0.509814	-0.687525	-0.677470	-0.636637	-0.548908	-0.411090	-0.541906	-0.729376	-0.434669	-0.324964	-0.501820	-0.743259	-0.308975	-0.934684	-0.323962	-0.874902	-0.519751	-0.350268	-0.650615	-0.436678	-0.467566	-0.454653	-0.773580	-0.396151	-0.818053	-0.695326	-0.632622	-0.479544	-0.586136	-0.722837	-0.681992	-0.376537	-0.469826	-0.413028	-0.352339	-0.592229	-0.750265	-0.634634	-0.594380	-0.471571	-0.416719	-0.519832	-0.520448	-0.398803	-0.659084	-0.651491	-0.719081	-0.382440	-0.426299	-0.347462	-0.381716	-0.708460	-0.678057	-0.780641	-0.578697	-0.555434	-0.779765	-0.487796	-0.580370	-0.565898	-0.648400	-0.713722	-0.593351	-0.671628	-0.554274	-0.229907	-0.628447	-0.766283	-0.181713	-0.491083	-0.498257	-0.713477	-0.284206	-0.649638	-0.564115	-0.646354	-0.572425	-0.605853	-0.348032	-0.912934	-0.180171	-0.844605	-0.369133	-0.361545	-0.384419	-0.106053	-0.580301	-0.321092	-0.646895	-0.600511	-0.600550	-0.628914	-0.798861	-0.396218	-0.487329	-0.611636	-0.340987	-0.336713	-0.415337	-0.456050	-0.599162	-0.373794	-0.576334	-0.520252	-0.593882	-0.491593	-0.413043	-0.386273	-0.601317	-0.454257	-0.222099	-0.720641	-0.374490	-0.551333	-0.434844	-0.595995	-0.376939	-0.504532	-0.471957	-0.624267	-0.346265	-0.632281	-0.914526	-0.631851	-0.418760	-0.786116	-0.532735	-0.846717	-0.660424	-0.650344	-0.358153	-0.519929	-0.341146	-0.345441	-0.347075	-0.396652	-0.425450	-0.700892	-0.472927	-0.328132	-0.541117	-0.692756	-0.262159	-0.445200	-0.403742	-0.561669	-0.282490	-0.635681	-0.619844	-0.729810	-0.083947	-0.444130	-0.478374	-0.429293	-0.456053	-0.565885	-0.459963	-0.434784	-0.569778	-0.586831	-0.609626	-0.406084	-0.441952	-0.317814	-0.335988	-0.382678	-0.398430	-0.482695	-0.411489	-0.440480	-0.435452	-0.607040	-0.302617	-0.292833	-0.449083	-0.338920
chr3	20347106	20357115	2.035211e+07	-0.318324	-0.600400	-0.440711	-0.554884	-0.391506	-0.532117	-0.777861	-0.643715	-0.428673	-0.768252	-0.369965	-0.608525	-0.680664	-0.588644	-0.443367	-0.787014	-0.734162	-0.400490	-0.604120	-0.463813	-0.416725	-0.411368	-0.742219	-0.936829	-0.523709	-0.717396	-0.693276	-0.651475	-0.566321	-0.428063	-0.563360	-0.745649	-0.446876	-0.331034	-0.511683	-0.753128	-0.320393	-0.945764	-0.339100	-0.890694	-0.532888	-0.373371	-0.664781	-0.450143	-0.480036	-0.465965	-0.794259	-0.412760	-0.833282	-0.716063	-0.640347	-0.497683	-0.608130	-0.734694	-0.698910	-0.393171	-0.493467	-0.425276	-0.372979	-0.608566	-0.763688	-0.652528	-0.606548	-0.493722	-0.433088	-0.537207	-0.533707	-0.419553	-0.671476	-0.666996	-0.727966	-0.391756	-0.438386	-0.363728	-0.396937	-0.722623	-0.691782	-0.798692	-0.589113	-0.563522	-0.796373	-0.501762	-0.608371	-0.579268	-0.666152	-0.726269	-0.605191	-0.687616	-0.575727	-0.238245	-0.651871	-0.780813	-0.204013	-0.510055	-0.509097	-0.719426	-0.292501	-0.666228	-0.585117	-0.661528	-0.590343	-0.618893	-0.361035	-0.927415	-0.183360	-0.863618	-0.388655	-0.367058	-0.385472	-0.119117	-0.603952	-0.338981	-0.651797	-0.613063	-0.611263	-0.644363	-0.801703	-0.411619	-0.499565	-0.624725	-0.346418	-0.354531	-0.430790	-0.457344	-0.600814	-0.390268	-0.591207	-0.515698	-0.609704	-0.501333	-0.428695	-0.399572	-0.616543	-0.472986	-0.221610	-0.727587	-0.390067	-0.558668	-0.447849	-0.607818	-0.391902	-0.526927	-0.491735	-0.635896	-0.355492	-0.644404	-0.931982	-0.646300	-0.442293	-0.813759	-0.560691	-0.854841	-0.679768	-0.683098	-0.371121	-0.529728	-0.353243	-0.362728	-0.351980	-0.415643	-0.445760	-0.718599	-0.487699	-0.340161	-0.558105	-0.715302	-0.282432	-0.467085	-0.412384	-0.578116	-0.300875	-0.659270	-0.651953	-0.745683	-0.095948	-0.463844	-0.488358	-0.455802	-0.477332	-0.593616	-0.482962	-0.469449	-0.601894	-0.615565	-0.634201	-0.426224	-0.467852	-0.349040	-0.360412	-0.408987	-0.428914	-0.507643	-0.434701	-0.466388	-0.461396	-0.630661	-0.330622	-0.322632	-0.474006	-0.363055
chr3	20357116	20367115	2.036212e+07	-0.333336	-0.611631	-0.457775	-0.565610	-0.411230	-0.543769	-0.793703	-0.660904	-0.441469	-0.787336	-0.386683	-0.619836	-0.694239	-0.603911	-0.457219	-0.795711	-0.747575	-0.419993	-0.614719	-0.484863	-0.424559	-0.425813	-0.758831	-0.951497	-0.537864	-0.747206	-0.709071	-0.666469	-0.583967	-0.445411	-0.585163	-0.761902	-0.458902	-0.337321	-0.521818	-0.763199	-0.331996	-0.956594	-0.354675	-0.906636	-0.546216	-0.397066	-0.679208	-0.463637	-0.492905	-0.477234	-0.814910	-0.429470	-0.848321	-0.736981	-0.648300	-0.515783	-0.629934	-0.746682	-0.715814	-0.410414	-0.517342	-0.438067	-0.393832	-0.624947	-0.777205	-0.670289	-0.618950	-0.516006	-0.449959	-0.554272	-0.546918	-0.440678	-0.684052	-0.682342	-0.736802	-0.401409	-0.451042	-0.380608	-0.412413	-0.736917	-0.705357	-0.816644	-0.599454	-0.571668	-0.812876	-0.516106	-0.636539	-0.592693	-0.683757	-0.738906	-0.617504	-0.703622	-0.593464	-0.244820	-0.670683	-0.792714	-0.222168	-0.525654	-0.517996	-0.723938	-0.299725	-0.679245	-0.601621	-0.674253	-0.604814	-0.629419	-0.371496	-0.938472	-0.186711	-0.878889	-0.403579	-0.371878	-0.386566	-0.129741	-0.622216	-0.353722	-0.655899	-0.623034	-0.620806	-0.656678	-0.803932	-0.424480	-0.509540	-0.635641	-0.351701	-0.369588	-0.443257	-0.458451	-0.601823	-0.403686	-0.603381	-0.512230	-0.622490	-0.509345	-0.441178	-0.411023	-0.628910	-0.488165	-0.221613	-0.732878	-0.402536	-0.565418	-0.459180	-0.617561	-0.404320	-0.545011	-0.507796	-0.645265	-0.363454	-0.654228	-0.945776	-0.657391	-0.461216	-0.835338	-0.582763	-0.860620	-0.694767	-0.709228	-0.382254	-0.537610	-0.363178	-0.377220	-0.356597	-0.431271	-0.461976	-0.732518	-0.499811	-0.350033	-0.571410	-0.733377	-0.299372	-0.484378	-0.419743	-0.590971	-0.316272	-0.678234	-0.677773	-0.758318	-0.105848	-0.479688	-0.496884	-0.474823	-0.492653	-0.613533	-0.499641	-0.493936	-0.624552	-0.636262	-0.651864	-0.440957	-0.486461	-0.371250	-0.378235	-0.427877	-0.450573	-0.525395	-0.451472	-0.484878	-0.480025	-0.647697	-0.350746	-0.343836	-0.491959	-0.380520
chr3	20367116	20377115	2.037212e+07	-0.349170	-0.623206	-0.475138	-0.576744	-0.431023	-0.555690	-0.809132	-0.678414	-0.454774	-0.806323	-0.404008	-0.631127	-0.708078	-0.619542	-0.471280	-0.804210	-0.761017	-0.439723	-0.625466	-0.505931	-0.432484	-0.440842	-0.775015	-0.966111	-0.552306	-0.777034	-0.724907	-0.681649	-0.601878	-0.463190	-0.607342	-0.778181	-0.470784	-0.343893	-0.532264	-0.773487	-0.343834	-0.967219	-0.370724	-0.922767	-0.559777	-0.421395	-0.693912	-0.477223	-0.506219	-0.488466	-0.835623	-0.446314	-0.863203	-0.758135	-0.656479	-0.533864	-0.651583	-0.758834	-0.732781	-0.428295	-0.541463	-0.451409	-0.414945	-0.641416	-0.790869	-0.687989	-0.631624	-0.538449	-0.467366	-0.571062	-0.560132	-0.462238	-0.696827	-0.697543	-0.745614	-0.411429	-0.464299	-0.398133	-0.428155	-0.751390	-0.718831	-0.834512	-0.609757	-0.579898	-0.829301	-0.530856	-0.664904	-0.606198	-0.701262	-0.751691	-0.630303	-0.719674	-0.611715	-0.251382	-0.689693	-0.804906	-0.240701	-0.541684	-0.527142	-0.728318	-0.307409	-0.692212	-0.618091	-0.687528	-0.619492	-0.640070	-0.382140	-0.949287	-0.190616	-0.894335	-0.418194	-0.377028	-0.387860	-0.140628	-0.640216	-0.368892	-0.660172	-0.633069	-0.631070	-0.669053	-0.806214	-0.437759	-0.519771	-0.646935	-0.357679	-0.385292	-0.455934	-0.459600	-0.602657	-0.417356	-0.615779	-0.508854	-0.635491	-0.517610	-0.453774	-0.423099	-0.641551	-0.503626	-0.221919	-0.738017	-0.415113	-0.572820	-0.471248	-0.627564	-0.417169	-0.563353	-0.524140	-0.654746	-0.371891	-0.664277	-0.959599	-0.668274	-0.480354	-0.856759	-0.604843	-0.865944	-0.709541	-0.735519	-0.394030	-0.545623	-0.373391	-0.392300	-0.361726	-0.447276	-0.478295	-0.746406	-0.512222	-0.360162	-0.584674	-0.751628	-0.316979	-0.501703	-0.427485	-0.603726	-0.332264	-0.697455	-0.703887	-0.771083	-0.116093	-0.495742	-0.505835	-0.493924	-0.508101	-0.633556	-0.516508	-0.518246	-0.646993	-0.657107	-0.669621	-0.455976	-0.505169	-0.393407	-0.396351	-0.446862	-0.472114	-0.543092	-0.468408	-0.503371	-0.498744	-0.664876	-0.370983	-0.365000	-0.510044	-0.398186
chr3	20377116	20387130	20382123	-0.365879	-0.635107	-0.492780	-0.588283	-0.450845	-0.567886	-0.824117	-0.696257	-0.468571	-0.825189	-0.421942	-0.642377	-0.722189	-0.635543	-0.485513	-0.812506	-0.774496	-0.459661	-0.636398	-0.527006	-0.440510	-0.456440	-0.790750	-0.980636	-0.567035	-0.806864	-0.740803	-0.697008	-0.620028	-0.481410	-0.629855	-0.794481	-0.482525	-0.350799	-0.543035	-0.783979	-0.355922	-0.977653	-0.387238	-0.939088	-0.573584	-0.446340	-0.708865	-0.490917	-0.519987	-0.499630	-0.856432	-0.463284	-0.877907	-0.779511	-0.664860	-0.551903	-0.673061	-0.771149	-0.749827	-0.446803	-0.565799	-0.465270	-0.436317	-0.657960	-0.804687	-0.705653	-0.644571	-0.561013	-0.485294	-0.587562	-0.573373	-0.484220	-0.709788	-0.712562	-0.754382	-0.421829	-0.478142	-0.416296	-0.444143	-0.766049	-0.732222	-0.852260	-0.620033	-0.588223	-0.845622	-0.545991	-0.693427	-0.619779	-0.718660	-0.764645	-0.643564	-0.735751	-0.630449	-0.257924	-0.708881	-0.817382	-0.259597	-0.558152	-0.536527	-0.732554	-0.315551	-0.705126	-0.634505	-0.701367	-0.634360	-0.650824	-0.393004	-0.959844	-0.195083	-0.909942	-0.432529	-0.382512	-0.389371	-0.151815	-0.657946	-0.384500	-0.664628	-0.643161	-0.642047	-0.681466	-0.808589	-0.451419	-0.530294	-0.658576	-0.364351	-0.401629	-0.468802	-0.460775	-0.603332	-0.431250	-0.628343	-0.505585	-0.648704	-0.526147	-0.466482	-0.435774	-0.654479	-0.519387	-0.222566	-0.742991	-0.427781	-0.580858	-0.484065	-0.637810	-0.430450	-0.581932	-0.540745	-0.664323	-0.380802	-0.674595	-0.973445	-0.678930	-0.499667	-0.878016	-0.626914	-0.870776	-0.724048	-0.761933	-0.406479	-0.553770	-0.383895	-0.407967	-0.367362	-0.463609	-0.494681	-0.760262	-0.524927	-0.370558	-0.597912	-0.770038	-0.335270	-0.519066	-0.435616	-0.616366	-0.348829	-0.716941	-0.730244	-0.784022	-0.126724	-0.512006	-0.515196	-0.514366	-0.524712	-0.655018	-0.534657	-0.543983	-0.670674	-0.679470	-0.688638	-0.472277	-0.525215	-0.416969	-0.415948	-0.467198	-0.494919	-0.561892	-0.486632	-0.523084	-0.518787	-0.683334	-0.392679	-0.387522	-0.529456	-0.417228
chr3	20387131	20400167	20393649	-0.386223	-0.649173	-0.513384	-0.602038	-0.473596	-0.582228	-0.840756	-0.717196	-0.485006	-0.846682	-0.443288	-0.655218	-0.738753	-0.654382	-0.502044	-0.821769	-0.790030	-0.482795	-0.649241	-0.551209	-0.449858	-0.475039	-0.808252	-0.997185	-0.584332	-0.841110	-0.759177	-0.714884	-0.641152	-0.502886	-0.656080	-0.813241	-0.495842	-0.359203	-0.555833	-0.796288	-0.370154	-0.989386	-0.406771	-0.958088	-0.589772	-0.475747	-0.726340	-0.506796	-0.536383	-0.512332	-0.880499	-0.482934	-0.894551	-0.804314	-0.674707	-0.572552	-0.697517	-0.785487	-0.769523	-0.468845	-0.594010	-0.481806	-0.461201	-0.677040	-0.820755	-0.725933	-0.659777	-0.587057	-0.506498	-0.606153	-0.588680	-0.509987	-0.724897	-0.729550	-0.764377	-0.434266	-0.494744	-0.437950	-0.462801	-0.783124	-0.747517	-0.872461	-0.631829	-0.597923	-0.864215	-0.563835	-0.726351	-0.635479	-0.738517	-0.779752	-0.659342	-0.754233	-0.652466	-0.265381	-0.731084	-0.832030	-0.281661	-0.577563	-0.547555	-0.737219	-0.325459	-0.719849	-0.653197	-0.717938	-0.651593	-0.663263	-0.405778	-0.971578	-0.200920	-0.927993	-0.448656	-0.389187	-0.391393	-0.165032	-0.677913	-0.402937	-0.669969	-0.654786	-0.655487	-0.695715	-0.811457	-0.467496	-0.542758	-0.672292	-0.372845	-0.421118	-0.483748	-0.462129	-0.603911	-0.447417	-0.642876	-0.501994	-0.664095	-0.536292	-0.481174	-0.451009	-0.669666	-0.537867	-0.223783	-0.748477	-0.442394	-0.590825	-0.499725	-0.649822	-0.446208	-0.603479	-0.560066	-0.675410	-0.391592	-0.686809	-0.989326	-0.690842	-0.521950	-0.902138	-0.652168	-0.875661	-0.740318	-0.792331	-0.421626	-0.563269	-0.396317	-0.426619	-0.374412	-0.482678	-0.513475	-0.776090	-0.539851	-0.382813	-0.613063	-0.791305	-0.357072	-0.539012	-0.445417	-0.630689	-0.368472	-0.739606	-0.760673	-0.799108	-0.139427	-0.530910	-0.526418	-0.537927	-0.543971	-0.679814	-0.555660	-0.573322	-0.697556	-0.705306	-0.710571	-0.491335	-0.548351	-0.443943	-0.438776	-0.490667	-0.520888	-0.583393	-0.507756	-0.545724	-0.541901	-0.704693	-0.417744	-0.413337	-0.551900	-0.439339
chr3	20400168	20410426	20405297	-0.407991	-0.663753	-0.534471	-0.616414	-0.496413	-0.597019	-0.856843	-0.738774	-0.502156	-0.868075	-0.465557	-0.668004	-0.755812	-0.673826	-0.518825	-0.830786	-0.805710	-0.506287	-0.662532	-0.575513	-0.459395	-0.494458	-0.825219	-1.013664	-0.602151	-0.875505	-0.777827	-0.733129	-0.662667	-0.525071	-0.682803	-0.832158	-0.509038	-0.368243	-0.569191	-0.808961	-0.384902	-1.000865	-0.426980	-0.977494	-0.606439	-0.506110	-0.744228	-0.522959	-0.553525	-0.524951	-0.904908	-0.502867	-0.910988	-0.829493	-0.684803	-0.593220	-0.721871	-0.800114	-0.789478	-0.491884	-0.622660	-0.499074	-0.486621	-0.696275	-0.837126	-0.746335	-0.675427	-0.613351	-0.528453	-0.624452	-0.604252	-0.536461	-0.740314	-0.746329	-0.774314	-0.447326	-0.512175	-0.460591	-0.481871	-0.800550	-0.762827	-0.892551	-0.643727	-0.607849	-0.882718	-0.582262	-0.759598	-0.651395	-0.758354	-0.795215	-0.675776	-0.772821	-0.675223	-0.272867	-0.753716	-0.847199	-0.304330	-0.597711	-0.558944	-0.741721	-0.336083	-0.734620	-0.671890	-0.735427	-0.669150	-0.675949	-0.419068	-0.982991	-0.207601	-0.946352	-0.464701	-0.396301	-0.393751	-0.178811	-0.697673	-0.422124	-0.675615	-0.666584	-0.669925	-0.710120	-0.814520	-0.484126	-0.555796	-0.686480	-0.382303	-0.441587	-0.499006	-0.463489	-0.604277	-0.463964	-0.657629	-0.498569	-0.679874	-0.546952	-0.496128	-0.467111	-0.685410	-0.557022	-0.225563	-0.753784	-0.457236	-0.601645	-0.516622	-0.662191	-0.462678	NaN	-0.579847	-0.686729	-0.403072	-0.699605	-1.005357	-0.702538	-0.544563	-0.926209	-0.677599	-0.879879	-0.756388	-0.823148	-0.437886	-0.573028	-0.409297	-0.446154	-0.382123	-0.502265	-0.532393	-0.792003	-0.555296	-0.395552	-0.628347	-0.812919	-0.379939	-0.559198	-0.455808	-0.644972	-0.388933	-0.762850	-0.791535	-0.814636	-0.152830	-0.550283	-0.538256	-0.549664	-0.553631	-0.692205	-0.566152	-0.587776	-0.710738	-0.718198	-0.721500	-0.500959	-0.559893	-0.457285	-0.450261	-0.502374	-0.533669	-0.594020	-0.518337	-0.556967	-0.553420	-0.715378	-0.430260	-0.426129	-0.563115	-0.450434
chr3	20410427	20420458	2.041544e+07	-0.427955	-0.676748	-0.553032	-0.629310	-0.516087	-0.610137	-0.870223	-0.757913	-0.517494	-0.886390	-0.485481	-0.678944	-0.770915	-0.691067	-0.533454	-0.838349	-0.819331	-0.526796	-0.674409	-0.596524	-0.467774	-0.511833	-0.839401	-1.027788	-0.617932	-0.905203	-0.794145	-0.749147	-0.681494	-0.544754	-0.706194	-0.848593	-0.520300	-0.376628	-0.581161	-0.820188	-0.398078	-1.010507	-0.444910	-0.994557	-0.621202	-0.533016	-0.759969	-0.537146	-0.568932	-0.535742	NaN	-0.520270	-0.924950	-0.851449	-0.693683	-0.611009	-0.742747	-0.812956	-0.806903	-0.512559	-0.647694	-0.514523	-0.508970	-0.712933	-0.851472	-0.764015	-0.689276	-0.636177	-0.547962	-0.639956	-0.617940	-0.559837	-0.753841	-0.760601	-0.782803	-0.459107	-0.527846	-0.480906	-0.498615	-0.815843	-0.776045	-0.909761	-0.654098	-0.616589	-0.898550	-0.598596	-0.788447	-0.665299	-0.775423	-0.808836	-0.690448	-0.788907	-0.697146	-0.279896	-0.775205	-0.861894	-0.326036	-0.617229	-0.569927	-0.745751	-0.346759	-0.748419	-0.689234	-0.752699	-0.685800	-0.688045	-0.432047	-0.993251	-0.214777	-0.963721	-0.479665	-0.403365	-0.396323	-0.192267	-0.715829	-0.440784	-0.681220	-0.677752	-0.684376	-0.723712	-0.817589	-0.500148	-0.568579	-0.700160	-0.392134	-0.461682	-0.513509	-0.464793	-0.604393	-0.479742	-0.671551	-0.495626	-0.694960	-0.557493	-0.510312	-0.483023	-0.700690	-0.575627	-0.227902	-0.758534	-0.471290	-0.612588	-0.533734	-0.674043	-0.478775	NaN	-0.598728	-0.697518	-0.414482	-0.712187	-1.020426	-0.713197	-0.565933	-0.948538	-0.701450	-0.883101	-0.771180	-0.852282	-0.454246	-0.582392	-0.422014	-0.465239	-0.390003	-0.521027	-0.550077	-0.806908	-0.570200	-0.407937	-0.642744	-0.833359	-0.402315	-0.578251	-0.466114	-0.658240	-0.408766	-0.785089	-0.820624	-0.829574	-0.166109	-0.568846	-0.549930	-0.559038	-0.561355	-0.702106	-0.574536	-0.599301	-0.721243	-0.728497	-0.730229	-0.508661	-0.569114	-0.467930	-0.459448	-0.511727	-0.543859	-0.602499	-0.526795	-0.565943	-0.562621	-0.723917	-0.440261	-0.436338	-0.572076	-0.459306
chr3	20420459	20430458	2.042546e+07	-0.448583	-0.689865	-0.571513	-0.642362	-0.535284	-0.623299	-0.882815	-0.777117	-0.532968	-0.904136	-0.505583	-0.689529	-0.786042	-0.708350	-0.547883	-0.845549	-0.832725	-0.547062	-0.686436	-0.617111	-0.476108	-0.529361	-0.852862	-1.041506	-0.633751	-0.934224	-0.810305	-0.765060	-0.700119	-0.564476	-0.729337	-0.864782	-0.531209	-0.385435	-0.593261	-0.831435	-0.411410	-1.019674	-0.462874	-1.011536	-0.636004	-0.559939	-0.775642	-0.551266	-0.584582	-0.546195	-0.947296	-0.537477	-0.938379	-0.873088	-0.702509	-0.628340	-0.763029	-0.825726	-0.824146	-0.533512	-0.672462	-0.530109	-0.531217	-0.729242	-0.865694	-0.781361	-0.703143	-0.658598	-0.567531	-0.654843	-0.631586	-0.583169	-0.767279	-0.774370	-0.791027	-0.471108	-0.543732	-0.501483	-0.515230	-0.831029	-0.788991	-0.926470	-0.664361	-0.625289	-0.913881	-0.614953	-0.816747	-0.679065	-0.792079	-0.822420	-0.705216	-0.804678	-0.732065	-0.290864	-0.808876	-0.885511	-0.360388	-0.648535	-0.587469	-0.751710	-0.364579	-0.769712	-0.715732	-0.781003	-0.711883	-0.707214	-0.453124	-1.008382	-0.227575	-0.990849	-0.502868	-0.414976	-0.400973	-0.214098	-0.743345	-0.470868	-0.690495	-0.695249	-0.708248	-0.744978	-0.822703	-0.525645	-0.589380	-0.722000	-0.409056	-0.494391	-0.536310	-0.466938	-0.604239	-0.504621	-0.693249	-0.491641	-0.718830	-0.574888	-0.532541	-0.509109	-0.725338	-0.605645	-0.232846	-0.765510	-0.493297	-0.630893	-0.562508	-0.692780	-0.504887	NaN	-0.628519	-0.714538	-0.433273	-0.732751	-1.043831	-0.729192	-0.599314	-0.982690	-0.738415	-0.886884	-0.793698	-0.897839	-0.481551	-0.597292	-0.442730	-0.496087	-0.403352	-0.550760	-0.577334	-0.829982	-0.593967	-0.427914	-0.665204	-0.865252	-0.438550	-0.608001	-0.483074	-0.678602	-0.440507	-0.820284	-0.865829	-0.853392	-0.188040	-0.598366	-0.569019	-0.580040	-0.578786	-0.724365	-0.593352	-0.624861	-0.744451	-0.751592	-0.749780	-0.526115	-0.589800	-0.491623	-0.480201	-0.532707	-0.566457	-0.621363	-0.545834	-0.586007	-0.583242	-0.743127	-0.462705	-0.459111	-0.592206	-0.479309
chr3	20430459	20440458	2.043546e+07	-0.470071	-0.703261	-0.590107	-0.655694	-0.554182	-0.636636	-0.894736	-0.796590	-0.548714	-0.921488	-0.526026	-0.699853	-0.801356	-0.725851	-0.562246	-0.852482	-0.846024	-0.567294	-0.698742	-0.637489	-0.484491	-0.547182	-0.865777	-1.054971	-0.649794	-0.962849	-0.826463	-0.781019	-0.718720	-0.584420	-0.752447	-0.880908	-0.541899	-0.394812	-0.605595	-0.842808	-0.425060	-1.028466	-0.481037	-1.028603	-0.651005	-0.587123	-0.791399	-0.565491	-0.600643	-0.556419	-0.968355	-0.554665	-0.951411	-0.894587	-0.711366	-0.645382	-0.782934	-0.838574	-0.841395	-0.554949	-0.697220	-0.545973	-0.553601	-0.745345	-0.879942	-0.798539	-0.717170	-0.680833	-0.587334	-0.669272	-0.645343	-0.606685	-0.780767	-0.787790	-0.799088	-0.483446	-0.559980	-0.522514	-0.531876	-0.846262	-0.801804	-0.942859	-0.674648	-0.634026	-0.928861	-0.631486	-0.844751	-0.692844	-0.808510	-0.836117	-0.720198	-0.820305	-0.754993	-0.297988	-0.830675	-0.901196	-0.382879	-0.669296	-0.599039	-0.755421	-0.376819	-0.783356	-0.732516	-0.800142	-0.728789	-0.719843	-0.467264	-1.017655	-0.236827	-1.008387	-0.517841	-0.422831	-0.404412	-0.228716	-0.760682	-0.490896	-0.696854	-0.706644	-0.724397	-0.758808	-0.826216	-0.542377	-0.603349	-0.736435	-0.420940	-0.516350	-0.551149	-0.468457	-0.604022	-0.520841	-0.707279	-0.489500	-0.734460	-0.586747	-0.546944	-0.526733	-0.741794	-0.625665	-0.236914	-0.769784	-0.507571	-0.643399	-0.582352	-0.704967	-0.522404	-0.700530	-0.647949	-0.725646	-0.446021	-0.746637	-1.058929	-0.739167	-0.620912	-1.004363	-0.762167	-0.888667	-0.807965	-0.927342	-0.500257	-0.607111	-0.456682	-0.516650	-0.412590	-0.570243	-0.594735	-0.844816	-0.609606	-0.441239	-0.679722	-0.885832	-0.462685	-0.627266	-0.494568	-0.691574	-0.461441	-0.843306	-0.894873	-0.869097	-0.203031	-0.617818	-0.581898	-0.605173	-0.599914	-0.751176	-0.615902	-0.654929	-0.771629	-0.779241	-0.773153	-0.547372	-0.614608	-0.519683	-0.505342	-0.557870	-0.593080	-0.643687	-0.568786	-0.609944	-0.607931	-0.766273	-0.489636	-0.486183	-0.616393	-0.503479
chr3	20440459	20450458	2.044546e+07	-0.492423	-0.716963	-0.608823	-0.669317	-0.572762	-0.650144	-0.905980	-0.816351	-0.564722	-0.938442	-0.546789	-0.709906	-0.816860	-0.743585	-0.576517	-0.859168	-0.859234	-0.587501	-0.711337	-0.657658	-0.492947	-0.565267	-0.878176	-1.068198	-0.666095	-0.991068	-0.842614	-0.797021	-0.737285	-0.604586	-0.775524	-0.896989	-0.552396	-0.404819	-0.618160	-0.854306	-0.439065	-1.036896	-0.499394	-1.045760	-0.666211	-0.614560	-0.807233	-0.579851	-0.617130	-0.566429	-0.989404	-0.571828	-0.964050	-0.915902	-0.720254	-0.662133	-0.802470	-0.851529	-0.858664	-0.576879	-0.721977	-0.562110	-0.576144	-0.761212	-0.894233	-0.815547	-0.731369	-0.702896	-0.607363	-0.683251	-0.659218	-0.630383	-0.794315	-0.800862	-0.807000	-0.496126	-0.576593	-0.543995	-0.548542	-0.861551	-0.814497	-0.958945	-0.684991	-0.642797	-0.943482	-0.648201	-0.872442	-0.706652	-0.824738	-0.849947	-0.735373	-0.835797	-0.776637	-0.304667	-0.850986	-0.916200	-0.404110	-0.689160	-0.610020	-0.758773	-0.388918	-0.795961	-0.747824	-0.818780	-0.744576	-0.731851	-0.480923	-1.025813	-0.246374	-1.024727	-0.531777	-0.430495	-0.408072	-0.242797	-0.776414	-0.510123	-0.703148	-0.717393	-0.740083	-0.771789	-0.829698	-0.558190	-0.616850	-0.750181	-0.432903	-0.537565	-0.565073	-0.470028	-0.603762	-0.536069	-0.720376	-0.487947	-0.749211	-0.598386	-0.560379	-0.543877	-0.757627	-0.644907	-0.241585	-0.773576	-0.520926	-0.655632	-0.602004	-0.716327	-0.539348	-0.720506	-0.666205	-0.736089	-0.458456	-0.760158	-1.072987	-0.748114	-0.641053	-1.024165	-0.784161	-0.889730	-0.820981	-0.954869	-0.518676	-0.616442	-0.470226	-0.536394	-0.421738	-0.588628	-0.610722	-0.858570	-0.624417	-0.454066	-0.693237	-0.904948	-0.485796	-0.645264	-0.505780	-0.703476	-0.481311	-0.864971	-0.921741	-0.884008	-0.217812	-0.636298	-0.594420	-0.629883	-0.620758	-0.777580	-0.638073	-0.684357	-0.798205	-0.806425	-0.796125	-0.568360	-0.639011	-0.547205	-0.530129	-0.582625	-0.619157	-0.665579	-0.591393	-0.633461	-0.632206	-0.789068	-0.516136	-0.512754	-0.640198	-0.527298
chr3	20450459	20460458	2.045546e+07	-0.515608	-0.730971	-0.627646	-0.683222	-0.590981	-0.663792	-0.916530	-0.836390	-0.580955	-0.954969	-0.567819	-0.719664	-0.832525	-0.761541	-0.590647	-0.865610	-0.872342	-0.607654	-0.724206	-0.677587	-0.501499	-0.583557	-0.890071	-1.081189	-0.682651	-1.018835	-0.858735	-0.813024	-0.755785	-0.624932	-0.798532	-0.913009	-0.562717	-0.415487	-0.630941	-0.865915	-0.453433	-1.044974	-0.517911	-1.062984	-0.681608	-0.642204	-0.823113	-0.594349	-0.634020	-0.576239	-1.010407	-0.588933	-0.976287	-0.936963	-0.729175	-0.678575	-0.821630	-0.864596	-0.875934	-0.599274	-0.746690	-0.578494	-0.598826	-0.776798	-0.908560	-0.832351	-0.745734	-0.724782	-0.627600	-0.696785	-0.673190	-0.654222	-0.807917	-0.813573	-0.814774	-0.509134	-0.593555	-0.565895	-0.565183	-0.876880	-0.827063	-0.974724	-0.695409	-0.651589	-0.957715	-0.665086	-0.899759	-0.720486	-0.840758	-0.863915	-0.750697	-0.851141	-0.797572	-0.311117	-0.870442	-0.930910	-0.424715	-0.708671	-0.620704	-0.761933	-0.401103	-0.807968	-0.762246	-0.837316	-0.759748	-0.743582	-0.494416	-1.033247	-0.256295	-1.040402	-0.545150	-0.438153	-0.412004	-0.256671	-0.791160	-0.529050	-0.709513	-0.727877	-0.755616	-0.784337	-0.833223	-0.573539	-0.630199	-0.763598	-0.445099	-0.558523	-0.578512	-0.471683	-0.603523	-0.550762	-0.732986	-0.486849	-0.763514	-0.610037	-0.573263	-0.560923	-0.773234	-0.663853	-0.246834	-0.777111	-0.533794	-0.667779	-0.621784	-0.727158	-0.556129	-0.739737	-0.683829	-0.746180	-0.470822	-0.773635	-1.086484	-0.756410	-0.660395	-1.042824	-0.805149	-0.890296	-0.833241	-0.981299	-0.537137	-0.625560	-0.483669	-0.555808	-0.430913	-0.606439	-0.625863	-0.871717	-0.638794	-0.466735	-0.706189	-0.923212	-0.508420	-0.662595	-0.516951	-0.714741	-0.500642	-0.885868	-0.947355	-0.898522	-0.232695	-0.654330	-0.606872	-0.652201	-0.639848	-0.801590	-0.658083	-0.710448	-0.821702	-0.830976	-0.816836	-0.587629	-0.661102	-0.571842	-0.552751	-0.605040	-0.642370	-0.685162	-0.611956	-0.654645	-0.654139	-0.809795	-0.540152	-0.536595	-0.661786	-0.549000
chr3	20460459	20470716	2.046559e+07	-0.539902	-0.745469	-0.646806	-0.697579	-0.609037	-0.677717	-0.926508	-0.856962	-0.597592	-0.971248	-0.589345	-0.729231	-0.848526	-0.779934	-0.604766	-0.871904	-0.885521	-0.627988	-0.737505	-0.697512	-0.510290	-0.602236	-0.901621	-1.094112	-0.699671	-1.046453	-0.875018	-0.829191	-0.774441	-0.645686	-0.821737	-0.929151	-0.573019	-0.426988	-0.644093	-0.877774	-0.468360	-1.052803	-0.536805	-1.080471	-0.697388	-0.670382	-0.839217	-0.609181	-0.651522	-0.585994	-1.031593	-0.606184	-0.988278	-0.957971	-0.738258	-0.694908	-0.840666	-0.877955	-0.893404	-0.622408	-0.771636	-0.595320	-0.621923	-0.792270	-0.923103	-0.849123	-0.760439	-0.746755	-0.648308	-0.710054	-0.687422	-0.678462	-0.821749	-0.826070	-0.822538	-0.522629	-0.611082	-0.588483	-0.581968	-0.892442	-0.839663	-0.990391	-0.706052	-0.660506	-0.971711	-0.682351	-0.926975	-0.734530	-0.856776	-0.878209	-0.766317	-0.866521	-0.818487	-0.317580	-0.889712	-0.945836	-0.445403	-0.728505	-0.631460	-0.765040	-0.413770	-0.819811	-0.776312	-0.856340	-0.774838	-0.755440	-0.508186	-1.040258	-0.266890	-1.055959	-0.558449	-0.446099	-0.416356	-0.270812	-0.805463	-0.548334	-0.716173	-0.738506	-0.771480	-0.796899	-0.836906	-0.588965	-0.643847	-0.777134	-0.457899	-0.579903	-0.591929	-0.473479	-0.603333	-0.565437	-0.745586	-0.486171	-0.777864	-0.622083	-0.586049	-0.578439	-0.789148	-0.683137	-0.252829	-0.780572	-0.546636	-0.680186	-0.642294	-0.737803	-0.573316	-0.758891	-0.701416	-0.756270	-0.483511	-0.787533	-1.099897	-0.764369	-0.679635	-1.060998	-0.825883	-0.890447	-0.845201	-1.007565	-0.556216	-0.634792	-0.497455	-0.575532	-0.440388	-0.624270	-0.640713	-0.884723	-0.653222	-0.479700	-0.719039	-0.941244	-0.531274	-0.679882	-0.528456	-0.725781	-0.520071	-0.906673	-0.972649	-0.913118	-0.248177	-0.672542	-0.619671	-0.675482	-0.659973	-0.826749	-0.678924	-0.737287	-0.845836	-0.856580	-0.838416	-0.607956	-0.684186	-0.597409	-0.576508	-0.628470	-0.666359	-0.705473	-0.633513	-0.676702	-0.677023	-0.831517	-0.565286	-0.561345	-0.684373	-0.571770
chr3	20470717	20480791	20475754	-0.565062	-0.760321	-0.666108	-0.712265	-0.626747	-0.691756	-0.935832	-0.877865	-0.614466	-0.987097	-0.611132	-0.738500	-0.864701	-0.798571	-0.618700	-0.878016	-0.898664	-0.648292	-0.751097	-0.717233	-0.519269	-0.621084	-0.912732	-1.106850	-0.717000	-1.073611	-0.891305	-0.845347	-0.793075	-0.666630	-0.844901	-0.945248	-0.583232	-0.439244	-0.657488	-0.889776	-0.483726	-1.060313	-0.555895	-1.098038	-0.713393	-0.698807	-0.855368	-0.624225	-0.669468	-0.595632	-1.052730	-0.623411	-0.999914	-0.978677	-0.747433	-0.710967	-0.859407	-0.891482	-0.910892	-0.646061	-0.796557	-0.612421	-0.645213	-0.807468	-0.937722	-0.865676	-0.775333	-0.768590	-0.669308	-0.722959	-0.701762	-0.702832	-0.835696	-0.838220	-0.830259	-0.536484	-0.629007	-0.611543	-0.598695	-0.908095	-0.852194	-1.005801	-0.716841	-0.669474	-0.985322	-0.699824	-0.953761	-0.748657	-0.872654	-0.892707	-0.782043	-0.881794	-0.839461	-0.324111	-0.908882	-0.961068	-0.466270	-0.748762	-0.642357	-0.768125	-0.426984	-0.831561	-0.790097	-0.875925	-0.789928	-0.767489	-0.522284	-1.046906	-0.278200	-1.071467	-0.571760	-0.454435	-0.421188	-0.285308	-0.819406	-0.568086	-0.723181	-0.749384	-0.787718	-0.809547	-0.840774	-0.604565	-0.657866	-0.790843	-0.471348	-0.601781	-0.605376	-0.475433	-0.603232	-0.580167	-0.758272	-0.485949	-0.792333	-0.634593	-0.598812	-0.596502	-0.805448	-0.702849	-0.259627	-0.784024	-0.559536	-0.692874	-0.663594	-0.748302	-0.591013	-0.778059	-0.719028	-0.766417	-0.496583	-0.801939	-1.113300	-0.772033	-0.698897	-1.078751	-0.846461	-0.890217	-0.856923	-1.033789	-0.575982	-0.644210	-0.511634	-0.595644	-0.450202	-0.642188	-0.655361	-0.897646	-0.667773	-0.493058	-0.731852	-0.959106	-0.554430	-0.697225	-0.540362	-0.736653	-0.539666	-0.927445	-0.997770	-0.927851	-0.264355	-0.691028	-0.632879	-0.698236	-0.679838	-0.851427	-0.699243	-0.763148	-0.869065	-0.881592	-0.859496	-0.628032	-0.706786	-0.622285	-0.599869	-0.651417	-0.689614	-0.725234	-0.654680	-0.698215	-0.699393	-0.852835	-0.589939	-0.585418	-0.706512	-0.594143
chr3	20480792	20490791	2.048579e+07	-0.590629	-0.775268	-0.685213	-0.727040	-0.643830	-0.705641	-0.944407	-0.898739	-0.631280	-1.002249	-0.632771	-0.747333	-0.880773	-0.817104	-0.632195	-0.883884	-0.911577	-0.668192	-0.764732	-0.736419	-0.528314	-0.639751	-0.923264	-1.119208	-0.734344	-1.099832	-0.907312	-0.861218	-0.811380	-0.687394	-0.867621	-0.961021	-0.593221	-0.452043	-0.670895	-0.901721	-0.499278	-1.067398	-0.574857	-1.115380	-0.729342	-0.726964	-0.871271	-0.639231	-0.687541	-0.605028	-1.073437	-0.640329	-1.011021	-0.998705	-0.756556	-0.726479	-0.877570	-0.904931	-0.928090	-0.669818	-0.821021	-0.629488	-0.668294	-0.822142	-0.952175	-0.881728	-0.790141	-0.789912	-0.690256	-0.735331	-0.715953	-0.726893	-0.849540	-0.849809	-0.837849	-0.550463	-0.647020	-0.634668	-0.615049	-0.923577	-0.864473	-1.020708	-0.727610	-0.678359	-0.998333	-0.717192	-0.979621	-0.762633	-0.888148	-0.907162	-0.797573	-0.896712	-0.858673	-0.330166	-0.926311	-0.975270	-0.485488	-0.767653	-0.652459	-0.770933	-0.439573	-0.842226	-0.802449	-0.894314	-0.803728	-0.778681	-0.535449	-1.052672	-0.289175	-1.085598	-0.583946	-0.462477	-0.426064	-0.298900	-0.831839	-0.586574	-0.729914	-0.759601	-0.802853	-0.821193	-0.844498	-0.618998	-0.671012	-0.803529	-0.484207	-0.622191	-0.617679	-0.477375	-0.603259	-0.593671	-0.769974	-0.486210	-0.805664	-0.646462	-0.610468	-0.613480	-0.820688	-0.721242	-0.266595	-0.787209	-0.571412	-0.704708	-0.683752	-0.757763	-0.607658	-0.795578	-0.735123	-0.775744	-0.508868	-0.815584	-1.125550	-0.778778	-0.716556	-1.094566	-0.865107	-0.889704	-0.867416	-1.057711	-0.594646	-0.653021	-0.524932	-0.614370	-0.459477	-0.658628	-0.668583	-0.909373	-0.681200	-0.505652	-0.743522	-0.975253	-0.575838	-0.713141	-0.551607	-0.746437	-0.557705	-0.946365	-1.020590	-0.941423	-0.279793	-0.708169	-0.645320	-0.721005	-0.699921	-0.876197	-0.719511	-0.788629	-0.891925	-0.906597	-0.880603	-0.648343	-0.729446	-0.647059	-0.623393	-0.674430	-0.712710	-0.744934	-0.675966	-0.719684	-0.721782	-0.874259	-0.614719	-0.609387	-0.728736	-0.616653
chr3	20490792	20500815	2.049580e+07	-0.616811	-0.790438	-0.704294	-0.742054	-0.660484	-0.719483	-0.952381	-0.919776	-0.648189	-1.016863	-0.654429	-0.755850	-0.896897	-0.835688	-0.645381	-0.889598	-0.924415	-0.687856	-0.778528	-0.755282	-0.537544	-0.658402	-0.933379	-1.131336	-0.751868	-1.125374	-0.923202	-0.876965	-0.829552	-0.708170	-0.890110	-0.976622	-0.603129	-0.465495	-0.684448	-0.913727	-0.515171	-1.074159	-0.593888	-1.132665	-0.745380	-0.755095	-0.887060	-0.654351	-0.705907	-0.614314	-1.093899	-0.657127	-1.021743	-1.018240	-0.765726	-0.741597	-0.895367	-0.918407	-0.945167	-0.693886	-0.845258	-0.646673	-0.691391	-0.836453	-0.966601	-0.897454	-0.804990	-0.810945	-0.711357	-0.747347	-0.730122	-0.750868	-0.863437	-0.860951	-0.845435	-0.564701	-0.665292	-0.658061	-0.631168	-0.939047	-0.876656	-1.035271	-0.738492	-0.687270	-1.010903	-0.734608	-1.004781	-0.776604	-0.903436	-0.921697	-0.813039	-0.911434	-0.878722	-0.336587	-0.944366	-0.990334	-0.505637	-0.787698	-0.663130	-0.773862	-0.453208	-0.853267	-0.815084	-0.913940	-0.818121	-0.790531	-0.549433	-1.058385	-0.301234	-1.100272	-0.596654	-0.471346	-0.431623	-0.313420	-0.844493	-0.606271	-0.737271	-0.770557	-0.818864	-0.833417	-0.848599	-0.634213	-0.685024	-0.816899	-0.498136	-0.643821	-0.630498	-0.479568	-0.603454	-0.607779	-0.782297	-0.486992	-0.819653	-0.659258	-0.622610	-0.631613	-0.836891	-0.740754	-0.274638	-0.790586	-0.583906	-0.717271	-0.705404	-0.767486	-0.625468	-0.813814	-0.751864	-0.785506	-0.521990	-0.830290	-1.138315	-0.785561	-0.735028	-1.110604	-0.884343	-0.888924	-0.878123	-1.082565	-0.614661	-0.662439	-0.539098	-0.634219	-0.469446	-0.675793	-0.682214	-0.921496	-0.695331	-0.519173	-0.755631	-0.991871	-0.598349	-0.729802	-0.563681	-0.756478	-0.576595	-0.965985	-1.044232	-0.955649	-0.296549	-0.726261	-0.658645	-0.744264	-0.720657	-0.901572	-0.740138	-0.814217	-0.914835	-0.932101	-0.902208	-0.669336	-0.752647	-0.672220	-0.647582	-0.697997	-0.736128	-0.764995	-0.697829	-0.741542	-0.744660	-0.896239	-0.640173	-0.633744	-0.751518	-0.639788
chr3	20500816	20510820	20505818	-0.643635	-0.805870	-0.723383	-0.757343	-0.676788	-0.733297	-0.959837	-0.941026	-0.665239	-1.030990	-0.676113	-0.764103	-0.913110	-0.854363	-0.658304	-0.895212	-0.937238	-0.707311	-0.792514	-0.773888	-0.547021	-0.677075	-0.943159	-1.143276	-0.769617	-1.150289	-0.939021	-0.892630	-0.847643	-0.728991	-0.912408	-0.992076	-0.613031	-0.479629	-0.698181	-0.925818	-0.531450	-1.080651	-0.613055	-1.149927	-0.761545	-0.783234	-0.902759	-0.669627	-0.724599	-0.623548	-1.114157	-0.673879	-1.032159	-1.037325	-0.774989	-0.756357	-0.912870	-0.931931	-0.962161	-0.718306	-0.869307	-0.664006	-0.714558	-0.850455	-0.981025	-0.912921	-0.819907	-0.831762	-0.732656	-0.759084	-0.744293	-0.774797	-0.877435	-0.871672	-0.853089	-0.579243	-0.683871	-0.681761	-0.647076	-0.954551	-0.888817	-1.049533	-0.749546	-0.696254	-1.023085	-0.752097	-1.029281	-0.790622	-0.918580	-0.936334	-0.828470	-0.926015	-0.899196	-0.343289	-0.962665	-1.005975	-0.526308	-0.808520	-0.674169	-0.776872	-0.467693	-0.864459	-0.827734	-0.934432	-0.832822	-0.802841	-0.563982	-1.063921	-0.314192	-1.115179	-0.609619	-0.480982	-0.437824	-0.328643	-0.857091	-0.626835	-0.745167	-0.782106	-0.835411	-0.845988	-0.853041	-0.649928	-0.699646	-0.830704	-0.512886	-0.666229	-0.643557	-0.481998	-0.603883	-0.622217	-0.795036	-0.488386	-0.834026	-0.672777	-0.635005	-0.650567	-0.853748	-0.761003	-0.283710	-0.794120	-0.596830	-0.730340	-0.728142	-0.777264	-0.644130	-0.832381	-0.768881	-0.795500	-0.535714	-0.845826	-1.151328	-0.792234	-0.753969	-1.126466	-0.903736	-0.887928	-0.888811	-1.107823	-0.635663	-0.672328	-0.553852	-0.654831	-0.479942	-0.693325	-0.695990	-0.933742	-0.709922	-0.533415	-0.767934	-1.008586	-0.621498	-0.746898	-0.576385	-0.766560	-0.595939	-0.985881	-1.068217	-0.970227	-0.314387	-0.744965	-0.672628	-0.769611	-0.743338	-0.929248	-0.762578	-0.841919	-0.939610	-0.959861	-0.925784	-0.692321	-0.777957	-0.699559	-0.674003	-0.723705	-0.761578	-0.786845	-0.721710	-0.765329	-0.769596	-0.920223	-0.667985	-0.660237	-0.776382	-0.665064
chr3	20510821	20520820	2.051582e+07	-0.671010	-0.821544	-0.742421	-0.772870	-0.692762	-0.747045	-0.966831	-0.962440	-0.682411	-1.044622	-0.697734	-0.772110	-0.929377	-0.873096	-0.670957	-0.900749	-0.950055	-0.726512	-0.806663	-0.792202	-0.556760	-0.695731	-0.952634	-1.155005	-0.787565	-1.174513	-0.954747	-0.908178	-0.865620	-0.749787	-0.934457	-1.007347	-0.622958	-0.494405	-0.712069	-0.937961	-0.548080	-1.086902	-0.632343	-1.167116	-0.777817	-0.811293	-0.918337	-0.685033	-0.743568	-0.632732	-1.134163	-0.690588	-1.042303	-1.055924	-0.784338	-0.770754	-0.930080	-0.945467	-0.979030	-0.743015	-0.893107	-0.681446	-0.737739	-0.864142	-0.995416	-0.928124	-0.834855	-0.852340	-0.754093	-0.770565	-0.758428	-0.798610	-0.891511	-0.881942	-0.860849	-0.594072	-0.702721	-0.705712	-0.662732	-0.970067	-0.900977	-1.063479	-0.760777	-0.705319	-1.034884	-0.769611	-1.053066	-0.804684	-0.933577	-0.951036	-0.843843	-0.940449	-0.919437	-0.350101	-0.980625	-1.021701	-0.546836	-0.829464	-0.685232	-0.779893	-0.482628	-0.875460	-0.840009	-0.955140	-0.847376	-0.815253	-0.578648	-1.069131	-0.327642	-1.129832	-0.622418	-0.491155	-0.444515	-0.344131	-0.869226	-0.647647	-0.753396	-0.793933	-0.851940	-0.858516	-0.857708	-0.665653	-0.714425	-0.844524	-0.527993	-0.688670	-0.656431	-0.484610	-0.604591	-0.636549	-0.807813	-0.490400	-0.848332	-0.686614	-0.647281	-0.669747	-0.870716	-0.781339	-0.293591	-0.797723	-0.609844	-0.743515	-0.751218	-0.786783	-0.663078	-0.850675	-0.785595	-0.805406	-0.549624	-0.861726	-1.164168	-0.798608	-0.772807	-1.141614	-0.922655	-0.886810	-0.899150	-1.132658	-0.656978	-0.682405	-0.568717	-0.675569	-0.490652	-0.710670	-0.709513	-0.945709	-0.724555	-0.547956	-0.780048	-1.024857	-0.644532	-0.763921	-0.589335	-0.776363	-0.615109	-1.005411	-1.091811	-0.984682	-0.332794	-0.763698	-0.686843	-0.805245	-0.775608	-0.968260	-0.793954	-0.880024	-0.973565	-0.998733	-0.959074	-0.725118	-0.813655	-0.737623	-0.711426	-0.759963	-0.797040	-0.817505	-0.755529	-0.798623	-0.804668	-0.954084	-0.707418	-0.697252	-0.811499	-0.700883
chr3	20520821	20530820	2.052582e+07	-0.698902	-0.837476	-0.761396	-0.788623	-0.708471	-0.760736	-0.973427	-0.984019	-0.699720	-1.057791	-0.719250	-0.779907	-0.945696	-0.891903	-0.683354	-0.906259	-0.962906	-0.745466	-0.820971	-0.810211	-0.566791	-0.714387	-0.961865	-1.166531	-0.805730	-1.198043	-0.970394	-0.923608	-0.883486	-0.770539	-0.956262	-1.022438	-0.632971	-0.509792	-0.726114	-0.950138	-0.565051	-1.092958	-0.651767	-1.184229	-0.794204	-0.839252	-0.933800	-0.700577	-0.762809	-0.641894	-1.153908	-0.707286	-1.052236	-1.074032	-0.793793	-0.784831	-0.947035	-0.959012	-0.995774	-0.768003	-0.916640	-0.699006	-0.760922	-0.877530	-1.009783	-0.943093	-0.849838	-0.872702	-0.775649	-0.781849	-0.772527	-0.822298	-0.905667	-0.891762	-0.868762	-0.609200	-0.721842	-0.729911	-0.678136	-0.985611	-0.913178	-1.077123	-0.772211	-0.714499	-1.046338	-0.787141	-1.076143	-0.818819	-0.948457	-0.965801	-0.859172	-0.954762	-0.939451	-0.357058	-0.998273	-1.037530	-0.567241	-0.850547	-0.696330	-0.782946	-0.498066	-0.886308	-0.851959	-0.976077	-0.861817	-0.827803	-0.593457	-1.074070	-0.341573	-1.144236	-0.635053	-0.501915	-0.451724	-0.359919	-0.880923	-0.668750	-0.762003	-0.806087	-0.868447	-0.871019	-0.862602	-0.681407	-0.729382	-0.858394	-0.543463	-0.711120	-0.669129	-0.487426	-0.605625	-0.650816	-0.820659	-0.493042	-0.862594	-0.700778	-0.659476	-0.689162	-0.887785	-0.801764	-0.304320	-0.801414	-0.623015	-0.756814	-0.774605	-0.796058	-0.682339	-0.868716	-0.802000	-0.815232	-0.563753	-0.878000	-1.176844	-0.804728	-0.791591	-1.156071	-0.941131	-0.885637	-0.909174	-1.157086	-0.678600	-0.692705	-0.583694	-0.696464	-0.501590	-0.727859	-0.722845	-0.957409	-0.739290	-0.562831	-0.792007	-1.040712	-0.667464	-0.780917	-0.602546	-0.785895	-0.634118	-1.024612	-1.115087	-0.999029	-0.351800	-0.782489	-0.701306	-0.833212	-0.801048	-0.998918	-0.818507	-0.909604	-0.999879	-1.029147	-0.985281	-0.751051	-0.841726	-0.767312	-0.740893	-0.788463	-0.824751	-0.841584	-0.782177	-0.824701	-0.832202	-0.980678	-0.738539	-0.726211	-0.839130	-0.729105
chr3	20530821	20540820	2.053582e+07	-0.727267	-0.853674	-0.780281	-0.804567	-0.723972	-0.774374	-0.979667	-1.005745	-0.717174	-1.070518	-0.740612	-0.787533	-0.962053	-0.910795	-0.695494	-0.911788	-0.975814	-0.764165	-0.835414	-0.827871	-0.577137	-0.733046	-0.970901	-1.177843	-0.824113	-1.220869	-0.985947	-0.938905	-0.901239	-0.791225	-0.977801	-1.037352	-0.643129	-0.525741	-0.740315	-0.962328	-0.582347	-1.098854	-0.671327	-1.201244	-0.810699	-0.867061	-0.949139	-0.716253	-0.782290	-0.651055	-1.173352	-0.723976	-1.061998	-1.091651	-0.803363	-0.798618	-0.963756	-0.972559	-1.012388	-0.793239	-0.939864	-0.716687	-0.784079	-0.890619	-1.024125	-0.957840	-0.864841	-0.892854	-0.797291	-0.792987	-0.786576	-0.845838	-0.919900	-0.901136	-0.876858	-0.624620	-0.741210	-0.754334	-0.693291	-1.001192	-0.925443	-1.090462	-0.783873	-0.723809	-1.057480	-0.804657	-1.098500	-0.833043	-0.963237	-0.980613	-0.874456	-0.968964	-0.959245	-0.364193	-1.015637	-1.053495	-0.587559	-0.871795	-0.707487	-0.786042	-0.514063	-0.897044	-0.863642	-0.997276	-0.876197	-0.840539	-0.608452	-1.078800	-0.355988	-1.158404	-0.647521	-0.513319	-0.459482	-0.376033	-0.892214	-0.690187	-0.771038	-0.818618	-0.884939	-0.883526	-0.867730	-0.697205	-0.744538	-0.872355	-0.559316	-0.733558	-0.681664	-0.490485	-0.607019	-0.665066	-0.833606	-0.496329	-0.876844	-0.715287	-0.671634	-0.708838	-0.904952	-0.822287	-0.315951	-0.805211	-0.636400	-0.770250	-0.798281	-0.805113	-0.701957	-0.886532	-0.818104	-0.824994	-0.578154	-0.894653	-1.189373	-0.810639	-0.810369	-1.169864	-0.959208	-0.884465	-0.918920	-1.181144	-0.700538	-0.703269	-0.598805	-0.717569	-0.512771	-0.744941	-0.736054	-0.968856	-0.754195	-0.578086	-0.803848	-1.056182	-0.690322	-0.797935	-0.616041	-0.795159	-0.652992	-1.043534	-1.138126	-1.013282	-0.371437	-0.801373	-0.716043	-0.856580	-0.822435	-1.024584	-0.838933	-0.933913	-1.021446	-1.054430	-1.007288	-0.772968	-0.865252	-0.791874	-0.765629	-0.812335	-0.847750	-0.861742	-0.804581	-0.846429	-0.855220	-1.002907	-0.764783	-0.750292	-0.862309	-0.752830
chr3	20540821	20550820	2.054582e+07	-0.756056	-0.870143	-0.799046	-0.820659	-0.739314	-0.787953	-0.985589	-1.027590	-0.734779	-1.082825	-0.761768	-0.795022	-0.978439	-0.929767	-0.707380	-0.917388	-0.988787	-0.782602	-0.849965	-0.845124	-0.587813	-0.751702	-0.979791	-1.188927	-0.842717	-1.242981	-1.001391	-0.954056	-0.918879	-0.811817	-0.999039	-1.052080	-0.653486	-0.542207	-0.754659	-0.974507	-0.599947	-1.104632	-0.691026	-1.218138	-0.827297	-0.894662	-0.964336	-0.732053	-0.801974	-0.660238	-1.192440	-0.740656	-1.071619	-1.108780	-0.813051	-0.812135	-0.980252	-0.986105	-1.028873	-0.818693	-0.962735	-0.734474	-0.807179	-0.903413	-1.038441	-0.972371	-0.879838	-0.912792	-0.818984	-0.804034	-0.800569	-0.869202	-0.934213	-0.910069	-0.885160	-0.640323	-0.760798	-0.778953	-0.708198	-1.016806	-0.937804	-1.103478	-0.795772	-0.733277	-1.068336	-0.822124	-1.120118	-0.847372	-0.977935	-0.995453	-0.889687	-0.983069	-0.978732	-0.371511	-1.032666	-1.069550	-0.607741	-0.893138	-0.718680	-0.789173	-0.530597	-0.907659	-0.875061	-1.018674	-0.890501	-0.853450	-0.623622	-1.083369	-0.370829	-1.172275	-0.659763	-0.525372	-0.467792	-0.392427	-0.903086	-0.711895	-0.780509	-0.831524	-0.901356	-0.896012	-0.873084	-0.712991	-0.759828	-0.886389	-0.575509	-0.755853	-0.693998	-0.493823	-0.608804	-0.679286	-0.846641	-0.500266	-0.891053	-0.730084	-0.683743	-0.728717	-0.922145	-0.842821	-0.328486	-0.809118	-0.649998	-0.783777	-0.822122	-0.813936	-0.721889	-0.904075	-0.833848	-0.834664	-0.592817	-0.911616	-1.201718	-0.816354	-0.829093	-1.182962	-0.976838	-0.883351	-0.928390	-1.204769	-0.722708	-0.714090	-0.614006	-0.738849	-0.524160	-0.761885	-0.749153	-0.980020	-0.769279	-0.593705	-0.815553	-1.071224	-0.713038	-0.814937	-0.629787	-0.804119	-0.671672	-1.062145	-1.160905	-1.027385	-0.391639	-0.820307	-0.731013	-0.876356	-0.840584	-1.046327	-0.856173	-0.954269	-1.039470	-1.075739	-1.025982	-0.791655	-0.885204	-0.812508	-0.786611	-0.832569	-0.867128	-0.878837	-0.823623	-0.864791	-0.874707	-1.021703	-0.787147	-0.770607	-0.881977	-0.772987
chr3	20550821	20560820	2.055582e+07	-0.785232	-0.886904	-0.817660	-0.836862	-0.754549	-0.801475	-0.991227	-1.049529	-0.752549	-1.094731	-0.782672	-0.802413	-0.994848	-0.948804	-0.719030	-0.923113	-1.001829	-0.800784	-0.864599	-0.861924	-0.598830	-0.770346	-0.988589	-1.199781	-0.861548	-1.264369	-1.016719	-0.969063	-0.936401	-0.832280	-1.019953	-1.066618	-0.664090	-0.559160	-0.769130	-0.986656	-0.617828	-1.110343	-0.710858	-1.234894	-0.843994	-0.922005	-0.979383	-0.747965	-0.821820	-0.669466	-1.211126	-0.757329	-1.081118	-1.125434	-0.822857	-0.825401	-0.996521	-0.999645	-1.045242	-0.844338	-0.985228	-0.752349	-0.830202	-0.915929	-1.052731	-0.986699	-0.894803	-0.932532	-0.840702	-0.815043	-0.814511	-0.892370	-0.948621	-0.918584	-0.893691	-0.656303	-0.780582	-0.803740	-0.722860	-1.032450	-0.950298	-1.116168	-0.807902	-0.742933	-1.078929	-0.839503	-1.140981	-0.861826	-0.992569	-1.010292	-0.904862	-0.997091	-0.997931	-0.379057	-1.049397	-1.085732	-0.627842	-0.914610	-0.729961	-0.792345	-0.547731	-0.918191	-0.886284	-1.040316	-0.904787	-0.866599	-0.639036	-1.087858	-0.386117	-1.185860	-0.671801	-0.538133	-0.476702	-0.409154	-0.913589	-0.733912	-0.790470	-0.844859	-0.917714	-0.908521	-0.878690	-0.728793	-0.775276	-0.900557	-0.592084	-0.777992	-0.706165	-0.497495	-0.611017	-0.693532	-0.859815	-0.504878	-0.905267	-0.745188	-0.695862	-0.748842	-0.939389	-0.863374	-0.341978	-0.813167	-0.663872	-0.797423	-0.846127	-0.822578	-0.742189	-0.921390	-0.849253	-0.844267	-0.607820	-0.928907	-1.213902	-0.821911	-0.847805	-1.195427	-0.994056	-0.882339	-0.937639	-1.228023	-0.745139	-0.725211	-0.629342	-0.760378	-0.535772	-0.778747	-0.762231	-0.990938	-0.784635	-0.609756	-0.827173	-1.085879	-0.735679	-0.831965	-0.643821	-0.812792	-0.690204	-1.080508	-1.183517	-1.041360	-0.412436	-0.839339	-0.746246	-0.894762	-0.857509	-1.066577	-0.872185	-0.973054	-1.056075	-1.095503	-1.043443	-0.809152	-0.903807	-0.831591	-0.806165	-0.851425	-0.885102	-0.894776	-0.841408	-0.881864	-0.892850	-1.039177	-0.808087	-0.789466	-0.900324	-0.791811
chr3	20560821	20570820	2.056582e+07	-0.814754	-0.903977	-0.836110	-0.853131	-0.769730	-0.814953	-0.996600	-1.071545	-0.770498	-1.106265	-0.803277	-0.809749	-1.011273	-0.967889	-0.730453	-0.929010	-1.014957	-0.818730	-0.879297	-0.878236	-0.610199	-0.788973	-0.997356	-1.210408	-0.880624	-1.285031	-1.031934	-0.983930	-0.953793	-0.852577	-1.040537	-1.080962	-0.674992	-0.576568	-0.783722	-0.998751	-0.635967	-1.116047	-0.730816	-1.251489	-0.860789	-0.949049	-0.994282	-0.763979	-0.841786	-0.678768	-1.229371	-0.773997	-1.090519	-1.141633	-0.832785	-0.838440	-1.012559	-1.013168	-1.061518	-0.870155	-1.007308	-0.770305	-0.853127	-0.928181	-1.066995	-1.000832	-0.909704	-0.952096	-0.862423	-0.826046	-0.828404	-0.915318	-0.963130	-0.926720	-0.902469	-0.672558	-0.800535	-0.828665	-0.737301	-1.048128	-0.962966	-1.128533	-0.820258	-0.752791	-1.089267	-0.856753	-1.161092	-0.876425	-1.007154	-1.025109	-0.919989	-1.011046	-1.016758	-0.386834	-1.065775	-1.101972	-0.647782	-0.936104	-0.741333	-0.795544	-0.565413	-0.928621	-0.897319	-1.062106	-0.919027	-0.879972	-0.654663	-1.092317	-0.401787	-1.199087	-0.683589	-0.551579	-0.486213	-0.426175	-0.923715	-0.756150	-0.800908	-0.858587	-0.933935	-0.921017	-0.884545	-0.744547	-0.790820	-0.914829	-0.608992	-0.799843	-0.718124	-0.501536	-0.613684	-0.707774	-0.873099	-0.510149	-0.919446	-0.760528	-0.707980	-0.769138	-0.956611	-0.883828	-0.356393	-0.817379	-0.678003	-0.811149	-0.870159	-0.831044	-0.762788	-0.938429	-0.864263	-0.853772	-0.623149	-0.946447	-1.225878	-0.827316	-0.866431	-1.207252	-1.010789	-0.881475	-0.946661	-1.250832	-0.767731	-0.736605	-0.644768	-0.782098	-0.547556	-0.795481	-0.775299	-1.001579	-0.800260	-0.626208	-0.838688	-1.100112	-0.758176	-0.848951	-0.658101	-0.821148	-0.708521	-1.098586	-1.205927	-1.055154	-0.433737	-0.858407	-0.761685	-0.917644	-0.878585	-1.091763	-0.892045	-0.996169	-1.076470	-1.119966	-1.065255	-0.831064	-0.926983	-0.855127	-0.830498	-0.874900	-0.907358	-0.914633	-0.863613	-0.903063	-0.915415	-1.060867	-0.834314	-0.812836	-0.923192	-0.815308
chr3	20570821	20580820	2.057582e+07	-0.844569	-0.921382	-0.854386	-0.869413	-0.784910	-0.828401	-1.001723	-1.093618	-0.788631	-1.117453	-0.823552	-0.817074	-1.027703	-0.987008	-0.741656	-0.935120	-1.028188	-0.836458	-0.894043	-0.894036	-0.621915	-0.807578	-1.006144	-1.220806	-0.899961	-1.304971	-1.047040	-0.998657	-0.971052	-0.872680	-1.060801	-1.095113	-0.686234	-0.594403	-0.798426	-1.010765	-0.654342	-1.121796	-0.750880	-1.267884	-0.877673	-0.975762	-1.009023	-0.780094	-0.861847	-0.688166	-1.247138	-0.790654	-1.099842	-1.157391	-0.842836	-0.851273	-1.028363	-1.026647	-1.077725	-0.896103	-1.028945	-0.788335	-0.875929	-0.940171	-1.081233	-1.014782	-0.924506	-0.971488	-0.884117	-0.837067	-0.842247	-0.938004	-0.977745	-0.934530	-0.911503	-0.689073	-0.820630	-0.853691	-0.751556	-1.063837	-0.975844	-1.140574	-0.832835	-0.762857	-1.099353	-0.873845	-1.180463	-0.891178	-1.021695	-1.039880	-0.935066	-1.024940	-1.035232	-0.394876	-1.081833	-1.118274	-0.667570	-0.957609	-0.752852	-0.798779	-0.583662	-0.938983	-0.908235	-1.084054	-0.933259	-0.893620	-0.670539	-1.096811	-0.417848	-1.211952	-0.695140	-0.565744	-0.496367	-0.443527	-0.933503	-0.778627	-0.811860	-0.872728	-0.950021	-0.933516	-0.890660	-0.760280	-0.806482	-0.929228	-0.626265	-0.821394	-0.729895	-0.505989	-0.616851	-0.722046	-0.886510	-0.516083	-0.933622	-0.776102	-0.720144	-0.789642	-0.973830	-0.904161	-0.371744	-0.821792	-0.692421	-0.824984	-0.894195	-0.839385	-0.783712	-0.955226	-0.878894	-0.863192	-0.638859	-0.964236	-1.237662	-0.832613	-0.884979	-1.218484	-1.027032	-0.880801	-0.955490	-1.273236	-0.790485	-0.748299	-0.660328	-0.804049	-0.559516	-0.812127	-0.788420	-1.011961	-0.816221	-0.643101	-0.850136	-1.113963	-0.780561	-0.865908	-0.672654	-0.829202	-0.726651	-1.116427	-1.228218	-1.068795	-0.455538	-0.877542	-0.777342	-0.948840	-0.907363	-1.126098	-0.919055	-1.027276	-1.103865	-1.153122	-1.095207	-0.861230	-0.958670	-0.886891	-0.863688	-0.906966	-0.937546	-0.941770	-0.894060	-0.931923	-0.946202	-1.090364	-0.870434	-0.844568	-0.954479	-0.847524
chr3	20580821	20590912	2.058587e+07	-0.874765	-0.939214	-0.872562	-0.885739	-0.800212	-0.841892	-1.006627	-1.115823	-0.807030	-1.128373	-0.843573	-0.824476	-1.044206	-1.006229	-0.752690	-0.941507	-1.041595	-0.854072	-0.908895	-0.909382	-0.634028	-0.826245	-1.015047	-1.231004	-0.919667	-1.324280	-1.062112	-1.013307	-0.988252	-0.892657	-1.080848	-1.109139	-0.697900	-0.612734	-0.813307	-1.022719	-0.673019	-1.127651	-0.771111	-1.284118	-0.894715	-1.002234	-1.023657	-0.796386	-0.882083	-0.697721	-1.264471	-0.807374	-1.109144	-1.172791	-0.853057	-0.863973	-1.044003	-1.040118	-1.093966	-0.922250	-1.050206	-0.806519	-0.898683	-0.951956	-1.095512	-1.028632	-0.939244	-0.990805	-0.905845	-0.848175	-0.856117	-0.960479	-0.992530	-0.942115	-0.920832	-0.705915	-0.840941	-0.878906	-0.765725	-1.079643	-0.989017	-1.152334	-0.845687	-0.773196	-1.109238	-0.890841	-1.199193	-0.906153	-1.036260	-1.054642	-0.950169	-1.038841	-1.053394	-0.403221	-1.097620	-1.134661	-0.687231	-0.979139	-0.764580	-0.802066	-0.602512	-0.949325	-0.919106	-1.106196	-0.947545	-0.907615	-0.686716	-1.101411	-0.434336	-1.224472	-0.706475	-0.580677	-0.507217	-0.461261	-0.943010	-0.801381	-0.823377	-0.887318	-0.966001	-0.946048	-0.897060	-0.776030	-0.822298	-0.943786	-0.643944	-0.842658	-0.741518	-0.510898	-0.620568	-0.736393	-0.900073	-0.522714	-0.947841	-0.791937	-0.732407	-0.810410	-0.991089	-0.924369	-0.388066	-0.826450	-0.707160	-0.838969	-0.918235	-0.847655	-0.805011	-0.971835	-0.893180	-0.872552	-0.655020	-0.982298	-1.249290	-0.837841	-0.903480	-1.229183	-1.042794	-0.880353	-0.964173	-1.295292	-0.813433	-0.760326	-0.676083	-0.826287	-0.571675	-0.828744	-0.801672	-1.022120	-0.832595	-0.660499	-0.861567	-1.127491	-0.802896	-0.882864	-0.687528	-0.836975	-0.744644	-1.134098	-1.250488	-1.082330	-0.477865	-0.896810	-0.793245	-0.983018	-0.938905	-1.163656	-0.948566	-1.060753	-1.133324	-1.189130	-1.128426	-0.894731	-0.993518	-0.921207	-0.900023	-0.942184	-0.970397	-0.971587	-0.927688	-0.963440	-0.979968	-1.122543	-0.910595	-0.879139	-0.988922	-0.883106
chr3	20590913	20600913	20595913	-0.905151	-0.957391	-0.890541	-0.902002	-0.815612	-0.855380	-1.011305	-1.138026	-0.825596	-1.138991	-0.863236	-0.831965	-1.060706	-1.025439	-0.763521	-0.948162	-1.055115	-0.871509	-0.923784	-0.924207	-0.646482	-0.844886	-1.024062	-1.240932	-0.939670	-1.342881	-1.077093	-1.027800	-1.005305	-0.912390	-1.100597	-1.122976	-0.709954	-0.631468	-0.828293	-1.034533	-0.691902	-1.133608	-0.791370	-1.300088	-0.911836	-1.028312	-1.038104	-0.812775	-0.902387	-0.707410	-1.281253	-0.824075	-1.118397	-1.187765	-0.863401	-0.876494	-1.059410	-1.053492	-1.110188	-0.948422	-1.070951	-0.824773	-0.921252	-0.963487	-1.109766	-1.042344	-0.953827	-1.009962	-0.927469	-0.859328	-0.869982	-0.982575	-1.007398	-0.949500	-0.930404	-0.723012	-0.861354	-0.904167	-0.779770	-1.095477	-1.002445	-1.163738	-0.858741	-0.783776	-1.118890	-0.907657	-1.217206	-0.921290	-1.050773	-1.069296	-0.965244	-1.052674	-1.071142	-0.411841	-1.113056	-1.151032	-0.706619	-1.000525	-0.776471	-0.805395	-0.621844	-0.959608	-0.929911	-1.128389	-0.961833	-0.921902	-0.703121	-1.106147	-0.451141	-1.236557	-0.717532	-0.596290	-0.518716	-0.479268	-0.952217	-0.824251	-0.835408	-0.902277	-0.981766	-0.958541	-0.903708	-0.791704	-0.838179	-0.958415	-0.661910	-0.863473	-0.752949	-0.516262	-0.624857	-0.750747	-0.913698	-0.530033	-0.962032	-0.807934	-0.744718	-0.831328	-1.008285	-0.944295	-0.405253	-0.831352	-0.722126	-0.853033	-0.942084	-0.855837	-0.826564	-0.988172	-0.907039	-0.881795	-0.671562	-1.000519	-1.260706	-0.842997	-0.921821	-1.239331	-1.057962	-0.880153	-0.972688	-1.316881	-0.836425	-0.772618	-0.691957	-0.848680	-0.583956	-0.845250	-0.815024	-1.032019	-0.849322	-0.678313	-0.872929	-1.140646	-0.825074	-0.899695	-0.702640	-0.844436	-0.762399	-1.151513	-1.272640	-1.095692	-0.500548	-0.916130	-0.809291	-1.009765	-0.963579	-1.193016	-0.971642	-1.086720	-1.156181	-1.217174	-1.154599	-0.921124	-1.020840	-0.947877	-0.928440	-0.969776	-0.996033	-0.994956	-0.954110	-0.988053	-1.006408	-1.147654	-0.942264	-0.906114	-1.015940	-0.911064
chr3	20600914	20610923	2.060592e+07	-0.935537	-0.975832	-0.908232	-0.918120	-0.831082	-0.868834	-1.015771	-1.160108	-0.844224	-1.149278	-0.882461	-0.839537	-1.077128	-1.044534	-0.774144	-0.955067	-1.068679	-0.888719	-0.938642	-0.938455	-0.659231	-0.863424	-1.033167	-1.250526	-0.959892	-1.360723	-1.091931	-1.042059	-1.022134	-0.931777	-1.119982	-1.136561	-0.722361	-0.650502	-0.843311	-1.046135	-0.710904	-1.139651	-0.811530	-1.315705	-0.928965	-1.053862	-1.052292	-0.829177	-0.922651	-0.717204	-1.297392	-0.840665	-1.127579	-1.202263	-0.873833	-0.888786	-1.074532	-1.066689	-1.126331	-0.974453	-1.091061	-0.843019	-0.943515	-0.974722	-1.123949	-1.055888	-0.968167	-1.028880	-0.948865	-0.870474	-0.883827	-1.004149	-1.022238	-0.956707	-0.940168	-0.740292	-0.881753	-0.929345	-0.793665	-1.111271	-1.016079	-1.174716	-0.871922	-0.794563	-1.128291	-0.924245	-1.234441	-0.936531	-1.065159	-1.083741	-0.980242	-1.066370	-1.088431	-0.420725	-1.128112	-1.167321	-0.725635	-1.021641	-0.788486	-0.808753	-0.641588	-0.969822	-0.940647	-1.150551	-0.976106	-0.936454	-0.719717	-1.111047	-0.468186	-1.248149	-0.728287	-0.612513	-0.530810	-0.497475	-0.961129	-0.847133	-0.847911	-0.917544	-0.997238	-0.970956	-0.910585	-0.807245	-0.854073	-0.973065	-0.680071	-0.883736	-0.764174	-0.522087	-0.629747	-0.765075	-0.927333	-0.538040	-0.976155	-0.824027	-0.757052	-0.852338	-1.025356	-0.963849	-0.423225	-0.836495	-0.737263	-0.867149	-0.965614	-0.863922	-0.848288	-1.004197	-0.920434	-0.890896	-0.688438	-1.018815	-1.271891	-0.848088	-0.939936	-1.248953	-1.072483	-0.880222	-0.981049	-1.337951	-0.859370	-0.785123	-0.707898	-0.871147	-0.596313	-0.861598	-0.828483	-1.041644	-0.866365	-0.696484	-0.884192	-1.153413	-0.847053	-0.916314	-0.717944	-0.851589	-0.779859	-1.168629	-1.294626	-1.108846	-0.523465	-0.935464	-0.825411	-1.034882	-0.986670	-1.220500	-0.993317	-1.110614	-1.177280	-1.243204	-1.179607	-0.946289	-1.046601	-0.972535	-0.955081	-0.995743	-1.020001	-1.016974	-0.979149	-1.011040	-1.031272	-1.171025	-0.972554	-0.931250	-1.041452	-0.937549
chr3	20610924	20620923	2.061592e+07	-0.965970	-0.994599	-0.925684	-0.934147	-0.846715	-0.882336	-1.020074	-1.182131	-0.862961	-1.159287	-0.901335	-0.847247	-1.093516	-1.063574	-0.784642	-0.962257	-1.082333	-0.905789	-0.953517	-0.952194	-0.672335	-0.881938	-1.042401	-1.259819	-0.980411	-1.377901	-1.106702	-1.056117	-1.038806	-0.950885	-1.139093	-1.149946	-0.735181	-0.669886	-0.858410	-1.057545	-0.730095	-1.145817	-0.831630	-1.331016	-0.946174	-1.078958	-1.066265	-0.845652	-0.942937	-0.727145	-1.312935	-0.857185	-1.136751	-1.216341	-0.884406	-0.900906	-1.089429	-1.079757	-1.142456	-1.000385	-1.110592	-0.861328	-0.965548	-0.985716	-1.138129	-1.069339	-0.982287	-1.047630	-0.970088	-0.881650	-0.897755	-1.025247	-1.037056	-0.963805	-0.950156	-0.757824	-0.902187	-0.954511	-0.807498	-1.127076	-1.029964	-1.185296	-0.885269	-0.805607	-1.137502	-0.940709	-1.250972	-0.951947	-1.079466	-1.097994	-0.995225	-1.079967	-1.105371	-0.429955	-1.142903	-1.183620	-0.744361	-1.042552	-0.800696	-0.812156	-0.661860	-0.980050	-0.951411	-1.172808	-0.990487	-0.951370	-0.736633	-1.116183	-0.485545	-1.259293	-0.738835	-0.629430	-0.543543	-0.515987	-0.969834	-0.870139	-0.860955	-0.933201	-1.012477	-0.983367	-0.917749	-0.822744	-0.870088	-0.987824	-0.698497	-0.903540	-0.775278	-0.528434	-0.635325	-0.779483	-0.941051	-0.546807	-0.990300	-0.840310	-0.769501	-0.873588	-1.042388	-0.983133	-0.442074	-0.841921	-0.752651	-0.881433	-0.988936	-0.871974	-0.870305	-1.020016	-0.933464	-0.899916	-0.705749	-1.037261	-1.282925	-0.853179	-0.957917	-1.258169	-1.086444	-0.880588	-0.989341	-1.358641	-0.882393	-0.797902	-0.724005	-0.893822	-0.608830	-0.877900	-0.842181	-1.051057	-0.883840	-0.715122	-0.895421	-1.165896	-0.868999	-0.932792	-0.733536	-0.858508	-0.797138	-1.185558	-1.316599	-1.121879	-0.546717	-0.954950	-0.841688	-1.065936	-1.015130	-1.254410	-1.020146	-1.139815	-1.203138	-1.275165	-1.210859	-0.977665	-1.078522	-1.002755	-0.987982	-1.027878	-1.049590	-1.044246	-1.010261	-1.039363	-1.062036	-1.199744	-1.010404	-0.962176	-1.073091	-0.970448
chr3	20620924	20630923	2.062592e+07	-0.996353	-1.013667	-0.942859	-0.950071	-0.862541	-0.895909	-1.024240	-1.204062	-0.881772	-1.169032	-0.919862	-0.855118	-1.109835	-1.082527	-0.795047	-0.969742	-1.096065	-0.922729	-0.968399	-0.965417	-0.685791	-0.900430	-1.051758	-1.268819	-1.001213	-1.394414	-1.121408	-1.069942	-1.055312	-0.969690	-1.157923	-1.163121	-0.748421	-0.689581	-0.873569	-1.068735	-0.749460	-1.152117	-0.851627	-1.346003	-0.963455	-1.103558	-1.080006	-0.862190	-0.963225	-0.737230	-1.327855	-0.873604	-1.145935	-1.229991	-0.895123	-0.912849	-1.104087	-1.092688	-1.158549	-1.026145	-1.129516	-0.879692	-0.987335	-0.996484	-1.152312	-1.082707	-0.996135	-1.066189	-0.991092	-0.892847	-0.911797	-1.045840	-1.051784	-0.970831	-0.960355	-0.775595	-0.922609	-0.979622	-0.821300	-1.142878	-1.044080	-1.195459	-0.898754	-0.816900	-1.146544	-0.957082	-1.266775	-0.967539	-1.093677	-1.112013	-1.010195	-1.093448	-1.121924	-0.439544	-1.157418	-1.199884	-0.762732	-1.063154	-0.813077	-0.815599	-0.682613	-0.990285	-0.962203	-1.195106	-1.004981	-0.966619	-0.753863	-1.121586	-0.503148	-1.269940	-0.749183	-0.646988	-0.556857	-0.534765	-0.978342	-0.893198	-0.874500	-0.949203	-1.027416	-0.995755	-0.925198	-0.838173	-0.886200	-1.002670	-0.717112	-0.922807	-0.786256	-0.535323	-0.641644	-0.793973	-0.954816	-0.556345	-1.004443	-0.856747	-0.782047	-0.895057	-1.059314	-1.002107	-0.461740	-0.847626	-0.768253	-0.895886	-1.011982	-0.879990	-0.892560	-1.035603	-0.946132	-0.908846	-0.723454	-1.055779	-1.293785	-0.858288	-0.975706	-1.267019	-1.099813	-0.881287	-0.997573	-1.378911	-0.905437	-0.810901	-0.740253	-0.916653	-0.621493	-0.894138	-0.856135	-1.060235	-0.901717	-0.734185	-0.906595	-1.178089	-0.890900	-0.949076	-0.749387	-0.865213	-0.814218	-1.202268	-1.338526	-1.134766	-0.570223	-0.974549	-0.858076	-1.090062	-1.037145	-1.280684	-1.041029	-1.162269	-1.223095	-1.299840	-1.235403	-1.002225	-1.103369	-1.026048	-1.013509	-1.052862	-1.072575	-1.065465	-1.034540	-1.061298	-1.085955	-1.221916	-1.040105	-0.986088	-1.097737	-0.996115
chr3	20630924	20640932	20635928	-1.026642	-1.033032	-0.959749	-0.965888	-0.878611	-0.909597	-1.028304	-1.225905	-0.900668	-1.178537	-0.938063	-0.863184	-1.126074	-1.101377	-0.805401	-0.977546	-1.109892	-0.939577	-0.983304	-0.978139	-0.699614	-0.918931	-1.061239	-1.277553	-1.022309	-1.410273	-1.136073	-1.083528	-1.071663	-0.988187	-1.176481	-1.176090	-0.762109	-0.709582	-0.888787	-1.079710	-0.769009	-1.158575	-0.871527	-1.360676	-0.980822	-1.127667	-1.093521	-0.878803	-0.983527	-0.747461	-1.342155	-0.889934	-1.155158	-1.243216	-0.905994	-0.924624	-1.118521	-1.105489	-1.174624	-1.051704	-1.147830	-0.898119	-1.008894	-1.007061	-1.166524	-1.096031	-1.009680	-1.084559	-1.011868	-0.904069	-0.926006	-1.065940	-1.066369	-0.977831	-0.970769	-0.793623	-0.943005	-1.004663	-0.835126	-1.158678	-1.058431	-1.205214	-0.912355	-0.828437	-1.155453	-0.973415	-1.281845	-0.983329	-1.107798	-1.125783	-1.025171	-1.106814	-1.138062	-0.449511	-1.171669	-1.216077	-0.780717	-1.083363	-0.825621	-0.819088	-0.703820	-1.000529	-0.973028	-1.217407	-1.019593	-0.982170	-0.771413	-1.127291	-0.520937	-1.280050	-0.759348	-0.665140	-0.570697	-0.553773	-0.986679	-0.916265	-0.888505	-0.965521	-1.042000	-1.008109	-0.932932	-0.853530	-0.902392	-1.017596	-0.735865	-0.941496	-0.797121	-0.542776	-0.648756	-0.808561	-0.968603	-0.566667	-1.018566	-0.873322	-0.794684	-0.916738	-1.076078	-1.020762	-0.482167	-0.853607	-0.784051	-0.910519	-1.034709	-0.887980	-0.915022	-1.050948	-0.958472	-0.917683	-0.741526	-1.074305	-1.304456	-0.863426	-0.993268	-1.275538	-1.112588	-0.882352	-1.005754	-1.398744	-0.928456	-0.824070	-0.756634	-0.939599	-0.634293	-0.910303	-0.870367	-1.069168	-0.919973	-0.753647	-0.917698	-1.190004	-0.912758	-0.965139	-0.765480	-0.871731	-0.831103	-1.218745	-1.360398	-1.147498	-0.593938	-0.994227	-0.874544	-1.120662	-1.064803	-1.313817	-1.067619	-1.190245	-1.248140	-1.330770	-1.267187	-1.033793	-1.134993	-1.055172	-1.045785	-1.084590	-1.101748	-1.092439	-1.065581	-1.088939	-1.116339	-1.249693	-1.078475	-1.016177	-1.129144	-1.028925
chr3	20640933	20650932	2.064593e+07	-1.056756	-1.052657	-0.976325	-0.981574	-0.894938	-0.923417	-1.032290	-1.247630	-0.919636	-1.187814	-0.955924	-0.871459	-1.142202	-1.120082	-0.815740	-0.985676	-1.123810	-0.956334	-0.998230	-0.990360	-0.713787	-0.937448	-1.070836	-1.286040	-1.043671	-1.425474	-1.150706	-1.096853	-1.087843	-1.006350	-1.194755	-1.188840	-0.776247	-0.729859	-0.904040	-1.090469	-0.788715	-1.165196	-0.891309	-1.375025	-0.998267	-1.151251	-1.106810	-0.895474	-1.003834	-0.757817	-1.355819	-0.906171	-1.164435	-1.255991	-0.917019	-0.936234	-1.132737	-1.118144	-1.190671	-1.077013	-1.165505	-0.916591	-1.030197	-1.017465	-1.180766	-1.109335	-1.022881	-1.102719	-1.032389	-0.915302	-0.940409	-1.085517	-1.080736	-0.984846	-0.981380	-0.811894	-0.963335	-1.029587	-0.849015	-1.174448	-1.072989	-1.214559	-0.926035	-0.840183	-1.164252	-0.989728	-1.296163	-0.999311	-1.121814	-1.139280	-1.040152	-1.120051	-1.153739	-0.459856	-1.185658	-1.232142	-0.798277	-1.103069	-0.838311	-0.822630	-0.725427	-1.010774	-0.983877	-1.239638	-1.034297	-0.997959	-0.789259	-1.133330	-0.538839	-1.289584	-0.769326	-0.683821	-0.584983	-0.572954	-0.994867	-0.939270	-0.902904	-0.982104	-1.056162	-1.020406	-0.940935	-0.868792	-0.918631	-1.032566	-0.754686	-0.959561	-0.807875	-0.550804	-0.656690	-0.823240	-0.982372	-0.577773	-1.032637	-0.890005	-0.807385	-0.938591	-1.092602	-1.039070	-0.503279	-0.859861	-0.800017	-0.925305	-1.057046	-0.895943	-0.937629	-1.066020	-0.970508	-0.926415	-0.759917	-1.092759	-1.314913	-0.868576	-1.010558	-1.283740	-1.124773	-0.883810	-1.013882	-1.418105	-0.951376	-0.837334	-0.773119	-0.962589	-0.647189	-0.926369	-0.884869	-1.077836	-0.938568	-0.773456	-0.928697	-1.201648	-0.934536	-0.980941	-0.781778	-0.878082	-0.847778	-1.234950	-1.382182	-1.160058	-0.617795	-1.013916	-0.891040	-1.139833	-1.081940	-1.334429	-1.084333	-1.207567	-1.263735	-1.349952	-1.287491	-1.053766	-1.154859	-1.073203	-1.065919	-1.104484	-1.120059	-1.109363	-1.085146	-1.106136	-1.135399	-1.266900	-1.102892	-1.034936	-1.148884	-1.049621
chr3	20650933	20661081	20656007	-1.086845	-1.072646	-0.992690	-0.997214	-0.911644	-0.937486	-1.036245	-1.269378	-0.938816	-1.196939	-0.973566	-0.880007	-1.158308	-1.138745	-0.826188	-0.994212	-1.137919	-0.973118	-1.013284	-1.002175	-0.728390	-0.956131	-1.080630	-1.294357	-1.065430	-1.440126	-1.165414	-1.109993	-1.103959	-1.024282	-1.212868	-1.201454	-0.790944	-0.750538	-0.919418	-1.101087	-0.808684	-1.172048	-0.911103	-1.389144	-1.015904	-1.174445	-1.119974	-0.912317	-1.024297	-0.768370	-1.368942	-0.922432	-1.173846	-1.268387	-0.928283	-0.947772	-1.146849	-1.130724	-1.206803	-1.102221	-1.182650	-0.935242	-1.051367	-1.027782	-1.195145	-1.122741	-1.035801	-1.120782	-1.052781	-0.926621	-0.955141	-1.104666	-1.094925	-0.991969	-0.992253	-0.830543	-0.983712	-1.054526	-0.863107	-1.190276	-1.087839	-1.223574	-0.939861	-0.852189	-1.173030	-1.006148	-1.309815	-1.015605	-1.135820	-1.152586	-1.055238	-1.133237	-1.169080	-0.470683	-1.199529	-1.248194	-0.815550	-1.122364	-0.851275	-0.826286	-0.747606	-1.021126	-0.994846	-1.261952	-1.049220	-1.014082	-0.807571	-1.139796	-0.556970	-1.298603	-0.779214	-0.703171	-0.599781	-0.592449	-1.003021	-0.962378	-0.917780	-0.999074	-1.069985	-1.032750	-0.949273	-0.884089	-0.935055	-1.047693	-0.773701	-0.977149	-0.818647	-0.559505	-0.665566	-0.838158	-0.996231	-0.589783	-1.046767	-0.906945	-0.820253	-0.960794	-1.108987	-1.057196	-0.525229	-0.866451	-0.816292	-0.940356	-1.079160	-0.903965	-0.960542	-1.080947	-0.982389	-0.935125	-0.778771	-1.111252	-1.325258	-0.873772	-1.027712	-1.291717	-1.136500	-0.885711	-1.022040	-1.437160	-0.974361	-0.850752	-0.789853	-0.985786	-0.660261	-0.942471	-0.899771	-1.086314	-0.957667	-0.793774	-0.939678	-1.213150	-0.956414	-0.996608	-0.798418	-0.884347	-0.864397	-1.251006	-1.404067	-1.172561	-0.641973	-1.033762	-0.907691	-1.156287	-1.096417	-1.351943	-1.098727	-1.222294	-1.277057	-1.366230	-1.305345	-1.071074	-1.171959	-1.088466	-1.083085	-1.121573	-1.135833	-1.123918	-1.102041	-1.120757	-1.151783	-1.281475	-1.124226	-1.050980	-1.165873	-1.067525
chr3	20661082	20671081	2.066608e+07	-1.116645	-1.092828	-1.008720	-1.012680	-0.928630	-0.951731	-1.040159	-1.290994	-0.958085	-1.205859	-0.990862	-0.888772	-1.174250	-1.157223	-0.836716	-1.003121	-1.152122	-0.989813	-1.028360	-1.013514	-0.743307	-0.974860	-1.090565	-1.302458	-1.087412	-1.454126	-1.180089	-1.122847	-1.119894	-1.041842	-1.230690	-1.213850	-0.806113	-0.771451	-0.934795	-1.111494	-0.828749	-1.179110	-0.930769	-1.402927	-1.033588	-1.197053	-1.132939	-0.929216	-1.044781	-0.779054	-1.381438	-0.938619	-1.183341	-1.280314	-0.939704	-0.959165	-1.160772	-1.143128	-1.222900	-1.127137	-1.199148	-0.953934	-1.072222	-1.037948	-1.209569	-1.136177	-1.048331	-1.138613	-1.072885	-0.937956	-0.970131	-1.123219	-1.108778	-0.999206	-1.003306	-0.849449	-1.003973	-1.079255	-0.877326	-1.206026	-1.102864	-1.232209	-0.953714	-0.864339	-1.181753	-1.022570	-1.322698	-1.032105	-1.149717	-1.165603	-1.070318	-1.146267	-1.183979	-0.481934	-1.213212	-1.264115	-0.832398	-1.141042	-0.864447	-0.830078	-0.770187	-1.031538	-1.005857	-1.284172	-1.064260	-1.030405	-0.826254	-1.146683	-0.575179	-1.307038	-0.788954	-0.723042	-0.614949	-0.612110	-1.011140	-0.985403	-0.932993	-1.016296	-1.083353	-1.045062	-0.957897	-0.899303	-0.951564	-1.062863	-0.792749	-0.994144	-0.829397	-0.568852	-0.675378	-0.853237	-1.010081	-0.602648	-1.060852	-0.924034	-0.833196	-0.983187	-1.125082	-1.075044	-0.547861	-0.873344	-0.832771	-0.955546	-1.100884	-0.912021	-0.983559	-1.095629	-0.994071	-0.943755	-0.797946	-1.129615	-1.335447	-0.878973	-1.044611	-1.299433	-1.147721	-0.888081	-1.030191	-1.455788	-0.997232	-0.864188	-0.806726	-1.008984	-0.673388	-0.958491	-0.914971	-1.094546	-0.977164	-0.814458	-0.950565	-1.224457	-0.978233	-1.012030	-0.815282	-0.890517	-0.880860	-1.266800	-1.425902	-1.184936	-0.666284	-1.053622	-0.924375	-1.172741	-1.110894	-1.369458	-1.113122	-1.237021	-1.290379	-1.382508	-1.323200	-1.088382	-1.189060	-1.103728	-1.100251	-1.138662	-1.151607	-1.138472	-1.118937	-1.135377	-1.168166	-1.296049	-1.145559	-1.067025	-1.182862	-1.085428
chr3	20671082	20681134	20676108	-1.145965	-1.113072	-1.024334	-1.027887	-0.945822	-0.966098	-1.044027	-1.312376	-0.977347	-1.214546	-1.007731	-0.897713	-1.189933	-1.175412	-0.847322	-1.012361	-1.166358	-1.006328	-1.043381	-1.024349	-0.758450	-0.993551	-1.100606	-1.310315	-1.109484	-1.467420	-1.194648	-1.135358	-1.135558	-1.058925	-1.248124	-1.225984	-0.821698	-0.792461	-0.950067	-1.121650	-0.848781	-1.186367	-0.950219	-1.416302	-1.051207	-1.218945	-1.145664	-0.946087	-1.065191	-0.789833	-1.393256	-0.954677	-1.192900	-1.291739	-0.951209	-0.970372	-1.174441	-1.155289	-1.238872	-1.151631	-1.214928	-0.972568	-1.092647	-1.047931	-1.223973	-1.149586	-1.060403	-1.156132	-1.092594	-0.949262	-0.985334	-1.141068	-1.122177	-1.006582	-1.014477	-0.868528	-1.023995	-1.103619	-0.891589	-1.221589	-1.117972	-1.240448	-0.967504	-0.876547	-1.190391	-1.038918	-1.334754	-1.048735	-1.163425	-1.178269	-1.085323	-1.159065	-1.198388	-0.493558	-1.226675	-1.279839	-0.848724	-1.158966	-0.877784	-0.834026	-0.793035	-1.041988	-1.016849	-1.306172	-1.079340	-1.046836	-0.845248	-1.153982	-0.593347	-1.314858	-0.798525	-0.743303	-0.630358	-0.631836	-1.019247	-1.008216	-0.948429	-1.033650	-1.096196	-1.057297	-0.966770	-0.914345	-0.968089	-1.078003	-0.811725	-1.010496	-0.840099	-0.578808	-0.686108	-0.868427	-1.023856	-0.616319	-1.074819	-0.941190	-0.846144	-1.005651	-1.140792	-1.092576	-0.571039	-0.880501	-0.849367	-0.970783	-1.122117	-0.920098	-1.006530	-1.110007	-1.005526	-0.952262	-0.817329	-1.147722	-1.345470	-0.884151	-1.061185	-1.306875	-1.158438	-0.890930	-1.038309	-1.473927	-1.019879	-0.877537	-0.823662	-1.032013	-0.686482	-0.974348	-0.930380	-1.102509	-0.996979	-0.835394	-0.961307	-1.235542	-0.999873	-1.027142	-0.832281	-0.896604	-0.897098	-1.282260	-1.447580	-1.197141	-0.690585	-1.073399	-0.941003	-1.189117	-1.125302	-1.386888	-1.127448	-1.251677	-1.303638	-1.398708	-1.340969	-1.105608	-1.206078	-1.118918	-1.117335	-1.155669	-1.167306	-1.152958	-1.135752	-1.149928	-1.184472	-1.310555	-1.166791	-1.082993	-1.199771	-1.103246
chr3	20681135	20691180	2.068616e+07	-1.174962	-1.133485	-1.039637	-1.042929	-0.963336	-0.980688	-1.047893	-1.333691	-0.996720	-1.223071	-1.024294	-0.906890	-1.205453	-1.193413	-0.858134	-1.021981	-1.180739	-1.022765	-1.058426	-1.034780	-0.773895	-1.012340	-1.110826	-1.317987	-1.131772	-1.480126	-1.209176	-1.147611	-1.151042	-1.075623	-1.265273	-1.237952	-0.837824	-0.813676	-0.965319	-1.131646	-0.868883	-1.193887	-0.969598	-1.429347	-1.068861	-1.240250	-1.158266	-0.963043	-1.085675	-0.800811	-1.404486	-0.970723	-1.202616	-1.302771	-0.962858	-0.981489	-1.187950	-1.167282	-1.254815	-1.175872	-1.230114	-0.991265	-1.112773	-1.057810	-1.238453	-1.163067	-1.072093	-1.173459	-1.112031	-0.960632	-1.000878	-1.158325	-1.135175	-1.014196	-1.025842	-0.887917	-1.043901	-1.127777	-0.905977	-1.237037	-1.133243	-1.248379	-0.981292	-0.888871	-1.199015	-1.055306	-1.346069	-1.065608	-1.177030	-1.190670	-1.100368	-1.171708	-1.212415	-0.505615	-1.240015	-1.295454	-0.864599	-1.176189	-0.891370	-0.838192	-0.816238	-1.052547	-1.027862	-1.328039	-1.094508	-1.063460	-0.864677	-1.161760	-0.611539	-1.322122	-0.808006	-0.764010	-0.646033	-0.651724	-1.027447	-1.030916	-0.964122	-1.051182	-1.108581	-1.069536	-0.975940	-0.929292	-0.984721	-1.093197	-0.830728	-1.026334	-0.850824	-0.589443	-0.697838	-0.883819	-1.037628	-0.630871	-1.088736	-0.958496	-0.859150	-1.028284	-1.156188	-1.109930	-0.594864	-0.887963	-0.866145	-0.986131	-1.142972	-0.928257	-1.029551	-1.124172	-1.016835	-0.960688	-0.836999	-1.165624	-1.355409	-0.889325	-1.077527	-1.314092	-1.168754	-0.894294	-1.046449	-1.491691	-1.042422	-0.890834	-0.840748	-1.054924	-0.699583	-0.990126	-0.946066	-1.110261	-1.017215	-0.856685	-0.971961	-1.246487	-1.021415	-1.042025	-0.849492	-0.902680	-0.913189	-1.297466	-1.469197	-1.209251	-0.714970	-1.093201	-0.957652	-1.205288	-1.139279	-1.403899	-1.141636	-1.266074	-1.316711	-1.414524	-1.358967	-1.122744	-1.222929	-1.133722	-1.134043	-1.172475	-1.182902	-1.167302	-1.152443	-1.164144	-1.200598	-1.324684	-1.188123	-1.098745	-1.216496	-1.120973
chr3	20691181	20701301	20696241	-1.203604	-1.154066	-1.054648	-1.057810	-0.981183	-0.995504	-1.051775	-1.354985	-1.016196	-1.231451	-1.040576	-0.916313	-1.220811	-1.211219	-0.869219	-1.031979	-1.195308	-1.039129	-1.073477	-1.044815	-0.789631	-1.031238	-1.121247	-1.325460	-1.154275	-1.492274	-1.223681	-1.159610	-1.166343	-1.091907	-1.282120	-1.249771	-0.854522	-0.835072	-0.980545	-1.141508	-0.889026	-1.201695	-0.988932	-1.442052	-1.086550	-1.260957	-1.170781	-0.980093	-1.106263	-0.812026	-1.415136	-0.986779	-1.212507	-1.313447	-0.974648	-0.992545	-1.201309	-1.179111	-1.270721	-1.199877	-1.244728	-1.010042	-1.132602	-1.067602	-1.253018	-1.176631	-1.083411	-1.190598	-1.131199	-0.972087	-1.016805	-1.174997	-1.147758	-1.022088	-1.037408	-0.907631	-1.063699	-1.151735	-0.920485	-1.252353	-1.148669	-1.256043	-0.995062	-0.901299	-1.207638	-1.071745	-1.356643	-1.082748	-1.190532	-1.202810	-1.115480	-1.184201	-1.226109	-0.518141	-1.253283	-1.310989	-0.880051	-1.192706	-0.905255	-0.842633	-0.839810	-1.063242	-1.038905	-1.349780	-1.109753	-1.080313	-0.884607	-1.170073	-0.629767	-1.328866	-0.817441	-0.785150	-0.661954	-0.671811	-1.035816	-1.053521	-0.980068	-1.068870	-1.120531	-1.081831	-0.985438	-0.944177	-1.001492	-1.108475	-0.849805	-1.041735	-0.861594	-0.600813	-0.710630	-0.899451	-1.051426	-0.646342	-1.102621	-0.975981	-0.872223	-1.051123	-1.171286	-1.127192	-0.619367	-0.895760	-0.883117	-1.001609	-1.163489	-0.936532	-1.052655	-1.138162	-1.028031	-0.969046	-0.856976	-1.183321	-1.365308	-0.894493	-1.093668	-1.321111	-1.178727	-0.898210	-1.054642	-1.509118	-1.064908	-0.904058	-0.858023	-1.077688	-0.712699	-1.005851	-0.962057	-1.117836	-1.037915	-0.878374	-0.982548	-1.257339	-1.042864	-1.056705	-0.866936	-0.908799	-0.929141	-1.312445	-1.490762	-1.221299	-0.739462	-1.113069	-0.974346	-1.220846	-1.152571	-1.420129	-1.155314	NaN	-1.329305	-1.429625	-1.376569	-1.139291	-1.239166	-1.147860	-1.149988	-1.188650	-1.197978	-1.181133	-1.168546	-1.177713	-1.216127	-1.338158	-1.208862	-1.113910	NaN	-1.138107
chr3	20701302	20711301	2.070630e+07	-1.231665	-1.174666	-1.069287	-1.072429	-0.999249	-1.010444	-1.055670	-1.376160	-1.035627	-1.239642	-1.056490	-0.925922	-1.235893	-1.228702	-0.880549	-1.042286	-1.210007	-1.055302	-1.088416	-1.054386	-0.805536	-1.050122	-1.131815	-1.332670	-1.176838	-1.503813	-1.238085	-1.171279	-1.181363	-1.107637	-1.298530	-1.261374	-0.871692	-0.856484	-0.995639	-1.151191	-0.909049	-1.209753	-1.008108	-1.454329	-1.104157	-1.280929	-1.183157	-0.997129	-1.126852	-0.823437	-1.425138	-1.002752	-1.222513	-1.323731	-0.986497	-1.003483	-1.214441	-1.190701	-1.286467	-1.223506	-1.258691	-1.028781	-1.152008	-1.077262	-1.267571	-1.190190	-1.094296	-1.207434	-1.149962	-0.983568	-1.033048	-1.190981	-1.159835	-1.030239	-1.049110	-0.927543	-1.083262	-1.175331	-0.935016	-1.267419	-1.164127	-1.263418	-1.008717	-0.913737	-1.216212	-1.088135	-1.366408	-1.100077	-1.203847	-1.214610	-1.130573	-1.196464	-1.239395	-0.531048	-1.266408	-1.326314	-0.894981	-1.208379	-0.919361	-0.847368	-0.863538	-1.073996	-1.049883	-1.371201	-1.124929	-1.097265	-0.904913	-1.178883	-0.647888	-1.335068	-0.826794	-0.806507	-0.677965	-0.691957	-1.044349	-1.075848	-0.996120	-1.086525	-1.131965	-1.094119	-0.995195	-0.958897	-1.018278	-1.123725	-0.868835	-1.056651	-0.872331	-0.612864	-0.724394	-0.915207	-1.065145	-0.662618	-1.116368	-0.993511	-0.885244	-1.073985	-1.185970	-1.144290	-0.644337	-0.903849	-0.900142	-1.017089	-1.183518	-0.944875	-1.075656	-1.151892	-1.039040	-0.977275	-0.877096	-1.200664	-1.375118	-0.899602	-1.109497	-1.327900	-1.188330	-0.902668	-1.062848	-1.526095	-1.087180	-0.917067	-0.875367	-1.100072	-0.725719	-1.021406	-0.978232	-1.125205	-1.058920	-0.900299	-0.992992	-1.268043	-1.064029	-1.071076	-0.884469	-0.914954	-0.944824	-1.327080	-1.512079	-1.233211	-0.763857	-1.132852	-0.990962	-1.243205	-1.171443	-1.443233	-1.175010	-1.299795	-1.347483	-1.451168	-1.402296	-1.163132	-1.262527	-1.168067	-1.172665	-1.211900	-1.219757	-1.201051	-1.191740	-1.197030	-1.238463	-1.357351	-1.238965	-1.135742	-1.255727	-1.162838
chr3	20711302	20721301	2.071630e+07	-1.258983	-1.195167	-1.083518	-1.086728	-1.017457	-1.025435	-1.059578	-1.397156	-1.054904	-1.247617	-1.071978	-0.935669	-1.250618	-1.245773	-0.892097	-1.052855	-1.224786	-1.071198	-1.103164	-1.063448	-0.821514	-1.068916	-1.142484	-1.339566	-1.199343	-1.514719	-1.252332	-1.182576	-1.196045	-1.122714	-1.314419	-1.272710	-0.889243	-0.877789	-1.010538	-1.160659	-0.928841	-1.218029	-1.027052	-1.466118	-1.121583	-1.300077	-1.195359	-1.014077	-1.147367	-0.835009	-1.434450	-1.018581	-1.232590	-1.333617	-0.998331	-1.014277	-1.227303	-1.202007	-1.301953	-1.246661	-1.271963	-1.047381	-1.170911	-1.086761	-1.282040	-1.203683	-1.104725	-1.223879	-1.168228	-0.995042	-1.049562	-1.206227	-1.171354	-1.038634	-1.060896	-0.947555	-1.102503	-1.198456	-0.949504	-1.282160	-1.179523	-1.270498	-1.022192	-0.926117	-1.224706	-1.104409	-1.375331	-1.117539	-1.216921	-1.226017	-1.145588	-1.208447	-1.252252	-0.544271	-1.279356	-1.341341	-0.909359	-1.223136	-0.933649	-0.852422	-0.887274	-1.084757	-1.060731	-1.392183	-1.139946	-1.114228	-0.925513	-1.188154	-0.665823	-1.340735	-0.836060	-0.827935	-0.693953	-0.712087	-1.053049	-1.097800	-1.012181	-1.104026	-1.142853	-1.106369	-1.005165	-0.973389	-1.035005	-1.138883	-0.887750	-1.071087	-0.882995	-0.625552	-0.739053	-0.931017	-1.078714	-0.679622	-1.129914	-1.011010	-0.898142	-1.096750	-1.200184	-1.161201	-0.669633	-0.912206	-0.917133	-1.032485	-1.202982	-0.953256	-1.098441	-1.165322	-1.049829	-0.985342	-0.897262	-1.217576	-1.384822	-0.904614	-1.124956	-1.334455	-1.197573	-0.907651	-1.071056	-1.542566	-1.109149	-0.929764	-0.892712	-1.121919	-0.738571	-1.036714	-0.994508	-1.132357	-1.080130	-0.922353	-1.003261	-1.278569	-1.084796	-1.085088	-0.901999	-0.921148	-0.960159	-1.341302	-1.533013	-1.244944	-0.788025	-1.152472	-1.007431	-1.262781	-1.187691	-1.463175	-1.192286	-1.317270	-1.363552	-1.469867	NaN	-1.184054	-1.283003	-1.185690	-1.192218	-1.232260	-1.238950	-1.218527	-1.212095	-1.213726	-1.258041	-1.373970	-1.265642	-1.154920	-1.275962	-1.184603
chr3	20721302	20731493	2.072640e+07	-1.285932	-1.215830	-1.097590	-1.100931	-1.036099	-1.040702	-1.063579	-1.418306	-1.074298	-1.255501	-1.087276	-0.945708	-1.265185	-1.262668	-0.904045	-1.063862	-1.239876	-1.087034	-1.117925	-1.072136	-0.837787	-1.087911	-1.153412	-1.346241	-1.222097	-1.525177	-1.266627	-1.193694	-1.210608	-1.137331	-1.329999	-1.283936	-0.907423	-0.899285	-1.025479	-1.170047	-0.948674	-1.226643	-1.046053	-1.477584	-1.139074	-1.318663	-1.207583	-1.031201	-1.168112	-0.846927	-1.443219	-1.034499	-1.242892	-1.343287	-1.010293	-1.025119	-1.240087	-1.213207	-1.317393	-1.269680	-1.284753	-1.066096	-1.189581	-1.096257	-1.296632	-1.217318	-1.114871	-1.240156	-1.186253	-1.006694	-1.066612	-1.220986	-1.182487	-1.047417	-1.072949	-0.967954	-1.121715	-1.221458	-0.964163	-1.296798	-1.195069	-1.277411	-1.035684	-0.938619	-1.233247	-1.120805	-1.383545	-1.135397	-1.229963	-1.237193	-1.160756	-1.220327	-1.264917	-0.558025	-1.292356	-1.356290	-0.923447	-1.237214	-0.948381	-0.857928	-0.911363	-1.095689	-1.071609	-1.413026	-1.155035	-1.131464	-0.946752	-1.198042	-0.683863	-1.345991	-0.845434	-0.849746	-0.710139	-0.732545	-1.062096	-1.119725	-1.028501	-1.121624	-1.153395	-1.118794	-1.015503	-0.987897	-1.051938	-1.154201	-0.906864	-1.085337	-0.893767	-0.639096	-0.754838	-0.947137	-1.092331	-0.697643	-1.143477	-1.028773	-0.911110	-1.119775	-1.214163	-1.178243	-0.695646	-0.920975	-0.934352	-1.048028	-1.222207	-0.961818	-1.121368	-1.178684	-1.060584	-0.993382	-0.917800	-1.234319	-1.394595	-0.909596	-1.140312	-1.340907	-1.206644	-0.913247	-1.079415	-1.558808	-1.131172	-0.942317	-0.910357	-1.143529	-0.751442	-1.052007	-1.011144	-1.139431	-1.101881	-0.944884	-1.013533	-1.289094	-1.105483	-1.098967	-0.919807	-0.927522	-0.975383	-1.355336	-1.553849	-1.256693	-0.812337	-1.172249	-1.024018	-1.281331	-1.202858	-1.481811	-1.208654	-1.333908	-1.378940	-1.487478	NaN	-1.203905	-1.302420	-1.202376	-1.210498	-1.251556	-1.257220	-1.235090	-1.231411	-1.229408	-1.276612	-1.389593	-1.291157	-1.173159	-1.295118	-1.205314
chr3	20731494	20741493	2.073649e+07	-1.312208	-1.236400	-1.111404	-1.114886	-1.055004	-1.056085	-1.067655	-1.439412	-1.093589	-1.263223	-1.102225	-0.955943	-1.279420	-1.279190	-0.916273	-1.075218	-1.255123	-1.102630	-1.132530	-1.080375	-0.854167	-1.106926	-1.164484	-1.352626	-1.244834	-1.535105	-1.280806	-1.204553	-1.224899	-1.151302	-1.345090	-1.294920	-0.926029	-0.920735	-1.040329	-1.179245	-0.968331	-1.235508	-1.064920	-1.488603	-1.156441	-1.336464	-1.219709	-1.048330	-1.188862	-0.859078	-1.451360	-1.050337	-1.253315	-1.352668	-1.022228	-1.035937	-1.252650	-1.224185	-1.332611	-1.292305	-1.296943	-1.084716	-1.207811	-1.105674	-1.311176	-1.230951	-1.124658	-1.256072	-1.203843	-1.018418	-1.084041	-1.235136	-1.193119	-1.056525	-1.085145	-0.988514	-1.140700	-1.244100	-0.978836	-1.311178	-1.210582	-1.284106	-1.049056	-0.951112	-1.241748	-1.137140	-1.390970	-1.153468	-1.242848	-1.248003	-1.175923	-1.231985	-1.276981	-0.571825	-1.304981	-1.370630	-0.936792	-1.250149	-0.963060	-0.863731	-0.934928	-1.106392	-1.082121	-1.432978	-1.169662	-1.148352	-0.967895	-1.208191	-0.701383	-1.350691	-0.854636	-0.871152	-0.725940	-0.752639	-1.071195	-1.140849	-1.044505	-1.138688	-1.163260	-1.130972	-1.025832	-1.001934	-1.068475	-1.169153	-0.925515	-1.098959	-0.904283	-0.653025	-0.771171	-0.963001	-1.105494	-0.716056	-1.156588	-1.046188	-0.923690	-1.142245	-1.227437	-1.194870	-0.721439	-0.929846	-0.951178	-1.063161	-1.240543	-0.970266	-1.143626	-1.191536	-1.070955	-1.001124	-0.937985	-1.250294	-1.404120	-0.914367	-1.155055	-1.347067	-1.215265	-0.919255	-1.087644	-1.574266	-1.152492	-0.954268	-0.927708	-1.164116	-0.763859	-1.066754	-1.027549	-1.146209	-1.123397	-0.967098	-1.023465	-1.299258	-1.125353	-1.112238	-0.937274	-0.933896	-0.989968	-1.368702	-1.573820	-1.268049	-0.835925	-1.191495	-1.040145	-1.295016	-1.213891	-1.495374	-1.220710	-1.346245	-1.390415	-1.500405	-1.464274	-1.218563	-1.316752	-1.214692	-1.223814	-1.265795	-1.270749	-1.247297	-1.245678	-1.240920	-1.290325	-1.401047	-1.310127	-1.186669	-1.309234	-1.220650
chr3	20741494	20751518	20746506	-1.337568	-1.256660	-1.124880	-1.128461	-1.074008	-1.071441	-1.071790	-1.460289	-1.112577	-1.270726	-1.116696	-0.966280	-1.293170	-1.295182	-0.928664	-1.086835	-1.270378	-1.117836	-1.146841	-1.088119	-0.870477	-1.125788	-1.175586	-1.358678	-1.267316	-1.544445	-1.294725	-1.215095	-1.238792	-1.164498	-1.359551	-1.305556	-0.944859	-0.941934	-1.054969	-1.188149	-0.987622	-1.244541	-1.083488	-1.499075	-1.173519	-1.353320	-1.231646	-1.065310	-1.209412	-0.871351	-1.458833	-1.065948	-1.263748	-1.361717	-1.034006	-1.046683	-1.264868	-1.234849	-1.347461	-1.314330	-1.308454	-1.103059	-1.225429	-1.114959	-1.325521	-1.244441	-1.134034	-1.271476	-1.220842	-1.030118	-1.101679	-1.248594	-1.203165	-1.065889	-1.097361	-1.009029	-1.159278	-1.266188	-0.993390	-1.325171	-1.225888	-1.290554	-1.062198	-0.963489	-1.250119	-1.153246	-1.397561	-1.171586	-1.255469	-1.258330	-1.190957	-1.243321	-1.288819	-0.586053	-1.317620	-1.384755	-0.949815	-1.262382	-0.978106	-0.870012	-0.958608	-1.117140	-1.092557	-1.452596	-1.184236	-1.165346	-0.989531	-1.218860	-0.718888	-1.355013	-0.863978	-0.892744	-0.741804	-0.772950	-1.080621	-1.161761	-1.060650	-1.155698	-1.172766	-1.143259	-1.036427	-1.015930	-1.085064	-1.184165	-0.944231	-1.112386	-0.914853	-0.667718	-0.788460	-0.979061	-1.118543	-0.735370	-1.169626	-1.063752	-0.936232	-1.164794	-1.240410	-1.211604	-0.747711	-0.939050	-0.968058	-1.078303	-1.258542	-0.978834	-1.165830	-1.204272	-1.081272	-1.008804	-0.958364	-1.265953	-1.413700	-0.919055	-1.169626	-1.353145	-1.223731	-0.925815	-1.095980	-1.589398	-1.173736	-0.965949	-0.945282	-1.184256	-0.776158	-1.081394	-1.044177	-1.152917	-1.145258	-0.989616	-1.033360	-1.309360	-1.144973	-1.125292	-0.954889	-0.940488	-1.004347	-1.381801	-1.593469	-1.279337	-0.859450	-1.210760	-1.056265	-1.308517	-1.224609	-1.508546	-1.232563	-1.358496	-1.401880	-1.513095	-1.480999	-1.233031	-1.330899	-1.226861	-1.236764	-1.279849	-1.284142	-1.259309	-1.259767	-1.252264	-1.303868	-1.412286	-1.328980	-1.200064	-1.323141	-1.235838
chr3	20751519	20761590	2.075655e+07	-1.362291	-1.276820	-1.138201	-1.141797	-1.093332	-1.086948	-1.076030	-1.481167	-1.131443	-1.278105	-1.130848	-0.976820	-1.306565	-1.310820	-0.941340	-1.098867	-1.285804	-1.132821	-1.161033	-1.095490	-0.886878	-1.144700	-1.186830	-1.364473	-1.289767	-1.553327	-1.308514	-1.225456	-1.252440	-1.177077	-1.373554	-1.315964	-0.964086	-0.963108	-1.069577	-1.196844	-1.006758	-1.253842	-1.101969	-1.509106	-1.190488	-1.369430	-1.243552	-1.082333	-1.229985	-0.883875	-1.465759	-1.081511	-1.274282	-1.370567	-1.045740	-1.057531	-1.276870	-1.245337	-1.362097	-1.336000	-1.319441	-1.121325	-1.242630	-1.124257	-1.339807	-1.257928	-1.143140	-1.286537	-1.237440	-1.041926	-1.119709	-1.261542	-1.212753	-1.075621	-1.109730	-1.029696	-1.177637	-1.287974	-1.007989	-1.338917	-1.241118	-1.296867	-1.075269	-0.975900	-1.258437	-1.169293	-1.403419	-1.189949	-1.267969	-1.268273	-1.206027	-1.254476	-1.300482	-0.600769	-1.330344	-1.398675	-0.962577	-1.273990	-0.993590	-0.876823	-0.982458	-1.127940	-1.102949	-1.471930	-1.198798	-1.182468	-1.011724	-1.230077	-0.736451	-1.358986	-0.873540	-0.914585	-0.757797	-0.793574	-1.090434	-1.182496	-1.076994	-1.172699	-1.181954	-1.155717	-1.047326	-1.029963	-1.101733	-1.199284	-0.963070	-1.125680	-0.925529	-0.683240	-0.806760	-0.995378	-1.131473	-0.755678	-1.182636	-1.081534	-0.948760	-1.187500	-1.253120	-1.228548	-0.774547	-0.948612	-0.985023	-1.093488	-1.276271	-0.987547	-1.188025	-1.216948	-1.091603	-1.016460	-0.978985	-1.281329	-1.423394	-0.923665	-1.184078	-1.359195	-1.232106	-0.932943	-1.104464	-1.604248	-1.194990	-0.977375	-0.963174	-1.203991	-0.788358	-1.095990	-1.061082	-1.159603	-1.167519	-1.012504	-1.043259	-1.319439	-1.164408	-1.138170	-0.972705	-0.947359	-1.018577	-1.394679	-1.612815	-1.290587	-0.882970	-1.230104	-1.072428	-1.321783	-1.234969	-1.521265	-1.244145	-1.370629	-1.413307	-1.525514	-1.497683	-1.247249	-1.344804	-1.238856	-1.249297	-1.293665	-1.297334	-1.271063	-1.273619	-1.263439	-1.317189	-1.423284	-1.347630	-1.213300	-1.336784	-1.250816
chr3	20761591	20771590	2.076659e+07	-1.386231	-1.296738	-1.151312	-1.154809	-1.112879	-1.102529	-1.080346	-1.501925	-1.150053	-1.285323	-1.144581	-0.987490	-1.319517	-1.326007	-0.954222	-1.111283	-1.301312	-1.147500	-1.175046	-1.102481	-0.903266	-1.163549	-1.198148	-1.369984	-1.312024	-1.561716	-1.322071	-1.235581	-1.265759	-1.188993	-1.387028	-1.326094	-0.983564	-0.984129	-1.084093	-1.205262	-1.025632	-1.263366	-1.120249	-1.518616	-1.207255	-1.384711	-1.255389	-1.099312	-1.250453	-0.896576	-1.472127	-1.096952	-1.284825	-1.379196	-1.057351	-1.068475	-1.288599	-1.255616	-1.376425	-1.357180	-1.329861	-1.139406	-1.259311	-1.133559	-1.353947	-1.271344	-1.151970	-1.301173	-1.253535	-1.053784	-1.138021	-1.273922	-1.221860	-1.085660	-1.122194	-1.050371	-1.195653	-1.309337	-1.022540	-1.352326	-1.256152	-1.303042	-1.088203	-0.988285	-1.266646	-1.185189	-1.408531	-1.208454	-1.280282	-1.277764	-1.221049	-1.265403	-1.311857	-0.615826	-1.343055	-1.412195	-0.974956	-1.284903	-1.009359	-0.884099	-1.006195	-1.138651	-1.113191	-1.490765	-1.213191	-1.199498	-1.034208	-1.241702	-0.753899	-1.362580	-0.883269	-0.936434	-0.773763	-0.814326	-1.100545	-1.202798	-1.093368	-1.189487	-1.190731	-1.168232	-1.058413	-1.043920	-1.118276	-1.214350	-0.981813	-1.138706	-0.936212	-0.699424	-0.825865	-1.011782	-1.144107	-0.776781	-1.195477	-1.099349	-0.961123	-1.210127	-1.265425	-1.245564	-0.801656	-0.958432	-1.001878	-1.108538	-1.293550	-0.996301	-1.209944	-1.229441	-1.101867	-1.024038	-0.999607	-1.296244	-1.433129	-0.928132	-1.198259	-1.365181	-1.240333	-0.940551	-1.113022	-1.618653	-1.216046	-0.988403	-0.981217	-1.223095	-0.800316	-1.110384	-1.078082	-1.166219	-1.189916	-1.035495	-1.053064	-1.329402	-1.183453	-1.150727	-0.990520	-0.954468	-1.032515	-1.407197	-1.631608	-1.301673	-0.906204	-1.249319	-1.088458	-1.334591	-1.244791	-1.533306	-1.255248	-1.382453	-1.424526	-1.537472	-1.514026	-1.260978	-1.358234	-1.250496	-1.261201	-1.307014	-1.310083	-1.282351	-1.287003	-1.274301	-1.330068	-1.433870	-1.365753	-1.226160	-1.349932	-1.265330
chr3	20771591	20781590	2.077659e+07	-1.409328	-1.316317	-1.164181	-1.167458	-1.132594	-1.118150	-1.084734	-1.522501	-1.168344	-1.292363	-1.157846	-0.998250	-1.331997	-1.340691	-0.967275	-1.124081	-1.316840	-1.161831	-1.188856	-1.109096	-0.919574	-1.182267	-1.209507	-1.375213	-1.333979	-1.569603	-1.335323	-1.245439	-1.278703	-1.200244	-1.399958	-1.335943	-1.003184	-1.004920	-1.098485	-1.213372	-1.044213	-1.273093	-1.138264	-1.527552	-1.223769	-1.399121	-1.267157	-1.116210	-1.270734	-0.909415	-1.477940	-1.112244	-1.295315	-1.387606	-1.068793	-1.079527	-1.300045	-1.265682	-1.390385	-1.377788	-1.339699	-1.157244	-1.275422	-1.142872	-1.367903	-1.284650	-1.160550	-1.315358	-1.269084	-1.065676	-1.156556	-1.285711	-1.230494	-1.095948	-1.134727	-1.070976	-1.213262	-1.330208	-1.036988	-1.365363	-1.270916	-1.309100	-1.100968	-1.000623	-1.274722	-1.200897	-1.412913	-1.227054	-1.292382	-1.286767	-1.235976	-1.276089	-1.322894	-0.631147	-1.355720	-1.425216	-0.986910	-1.295133	-1.025335	-0.891788	-1.029671	-1.149196	-1.123240	-1.509003	-1.227349	-1.216319	-1.056815	-1.253647	-0.771164	-1.365788	-0.893157	-0.958173	-0.789640	-0.835129	-1.110913	-1.222532	-1.109696	-1.205946	-1.199065	-1.180756	-1.069618	-1.057773	-1.134579	-1.229296	-1.000350	-1.151411	-0.946865	-0.716171	-0.845655	-1.028195	-1.156350	-0.798557	-1.208089	-1.117114	-0.973248	-1.232555	-1.277266	-1.262596	-0.828889	-0.968455	-1.018533	-1.123368	-1.310308	-1.005043	-1.231441	-1.241705	-1.112042	-1.031534	-1.020109	-1.310621	-1.442890	-0.932426	-1.212100	-1.371103	-1.248403	-0.948567	-1.121626	-1.632533	-1.236808	-0.998970	-0.999338	-1.241466	-0.811963	-1.124500	-1.095076	-1.172766	-1.212294	-1.058442	-1.062727	-1.339227	-1.202013	-1.162891	-1.008235	-0.961804	-1.046100	-1.419295	-1.649718	-1.312532	-0.929006	-1.268303	-1.104272	-1.346749	-1.253918	-1.544485	-1.265692	-1.393797	-1.435379	-1.548807	-1.529742	-1.274006	-1.370984	-1.261628	-1.272309	-1.319694	-1.322168	-1.293000	-1.299714	-1.284723	-1.342309	-1.443888	-1.383062	-1.238446	-1.362388	-1.279151
chr3	20781591	20791590	2.078659e+07	-1.431679	-1.335599	-1.176847	-1.179786	-1.152536	-1.133871	-1.089226	-1.542951	-1.186369	-1.299246	-1.170687	-1.009122	-1.344051	-1.354921	-0.980531	-1.137323	-1.332419	-1.175860	-1.202522	-1.115381	-0.935836	-1.200894	-1.220933	-1.380195	-1.355659	-1.577005	-1.348272	-1.255056	-1.291306	-1.210912	-1.412409	-1.345563	-1.022965	-1.025531	-1.112793	-1.221185	-1.062572	-1.283061	-1.156066	-1.535921	-1.240072	-1.412705	-1.278934	-1.133095	-1.290876	-0.922436	-1.483234	-1.127449	-1.305765	-1.395843	-1.080094	-1.090757	-1.311266	-1.275596	-1.404010	-1.397866	-1.348991	-1.174879	-1.291014	-1.152253	-1.381724	-1.297884	-1.168966	-1.329142	-1.284145	-1.077649	-1.175360	-1.296964	-1.238707	-1.106468	-1.147368	-1.091564	-1.230524	-1.350642	-1.051378	-1.378090	-1.285429	-1.315082	-1.113600	-1.012974	-1.282695	-1.216495	-1.416590	-1.245809	-1.304314	-1.295303	-1.250844	-1.286581	-1.333607	-0.646755	-1.368381	-1.437734	-0.998484	-1.304771	-1.041537	-0.899893	-1.052891	-1.159568	-1.133127	-1.526676	-1.241305	-1.232933	-1.079527	-1.265899	-0.788298	-1.368631	-0.903263	-0.979827	-0.805464	-0.856032	-1.121559	-1.241699	-1.126014	-1.222058	-1.206985	-1.193321	-1.080934	-1.071580	-1.150635	-1.244155	-1.018706	-1.163823	-0.957523	-0.733495	-0.866135	-1.044641	-1.168197	-0.821014	-1.220492	-1.134857	-0.985153	-1.254800	-1.288669	-1.279701	-0.856262	-0.978697	-1.035015	-1.138001	-1.326584	-1.013791	-1.252514	-1.253780	-1.122163	-1.038995	-1.040504	-1.324487	-1.452715	-0.936568	-1.225621	-1.376986	-1.256367	-0.956967	-1.130301	-1.645909	-1.257316	-1.009099	-1.017574	-1.259130	-0.823320	-1.138357	-1.112062	-1.179300	-1.234649	-1.081349	-1.072264	-1.348952	-1.220108	-1.174664	-1.025867	-0.969402	-1.059360	-1.431001	-1.667141	-1.323180	-0.951387	-1.287089	-1.119893	-1.358461	-1.262490	-1.554985	-1.275642	-1.404860	-1.446061	-1.559731	-1.545056	-1.286550	-1.383269	-1.272464	-1.282829	-1.331920	-1.333764	-1.303198	-1.311963	-1.294914	-1.354118	-1.453511	-1.399840	-1.250362	-1.374361	-1.292500
chr3	20791591	20801603	20796597	-1.453304	-1.354580	-1.189303	-1.191794	-1.172715	-1.149692	-1.093838	-1.563266	-1.204122	-1.305970	-1.183121	-1.020102	-1.355687	-1.368703	-0.993972	-1.151028	-1.348044	-1.189590	-1.216059	-1.121357	-0.952044	-1.219406	-1.232415	-1.384943	-1.377034	-1.583910	-1.360883	-1.264420	-1.303571	-1.221044	-1.424403	-1.354971	-1.042869	-1.045948	-1.127011	-1.228695	-1.080721	-1.293275	-1.173656	-1.543700	-1.256157	-1.425458	-1.290753	-1.149978	-1.310875	-0.935643	-1.488032	-1.142573	-1.316163	-1.403929	-1.091252	-1.102185	-1.322258	-1.285380	-1.417286	-1.417385	-1.357742	-1.192294	-1.306075	-1.161726	-1.395422	-1.311045	-1.177261	-1.342524	-1.298730	-1.089708	-1.194419	-1.307691	-1.246537	-1.117169	-1.160128	-1.112121	-1.247442	-1.370620	-1.065718	-1.390547	-1.299662	-1.321010	-1.126097	-1.025355	-1.290571	-1.232012	-1.419565	-1.264713	-1.316081	-1.303363	-1.265641	-1.296894	-1.343975	-0.662639	-1.381047	-1.449717	-1.009689	-1.313889	-1.057942	-0.908402	-1.075807	-1.169748	-1.142871	-1.543777	-1.255067	-1.249319	-1.102280	-1.278419	-0.805307	-1.371132	-0.913612	-1.001374	-0.821229	-0.877031	-1.132481	-1.260268	-1.142315	-1.237766	-1.214508	-1.205931	-1.092315	-1.085366	-1.166399	-1.258925	-1.036870	-1.175944	-0.968192	-0.751375	-0.887273	-1.061109	-1.179618	-0.844103	-1.232684	-1.152563	-0.996835	-1.276813	-1.299620	-1.296899	-0.883717	-0.989151	-1.051325	-1.152428	-1.342380	-1.022553	-1.273127	-1.265680	-1.132247	-1.046453	-1.060764	-1.337838	-1.462619	-0.940586	-1.238805	-1.382841	-1.264257	-0.965713	-1.139049	-1.658773	-1.277563	-1.018810	-1.035931	-1.276072	-0.834389	-1.151952	-1.129008	-1.185854	-1.256933	-1.104173	-1.081680	-1.358586	-1.237705	-1.186020	-1.043393	-0.977272	-1.072284	-1.442318	-1.683838	-1.333611	-0.973322	-1.305670	-1.135317	-1.370520	-1.271040	-1.565471	-1.285736	-1.416412	-1.457333	-1.571009	-1.560990	-1.299453	-1.395920	-1.283780	-1.293470	-1.344521	-1.345608	-1.313646	-1.324579	-1.305607	-1.366295	-1.463388	-1.417232	-1.262720	-1.386657	-1.306269
chr3	20801604	20811603	2.080660e+07	-1.474195	-1.373243	-1.201525	-1.203479	-1.193110	-1.165595	-1.098576	-1.583419	-1.221566	-1.312519	-1.195154	-1.031164	-1.366898	-1.382018	-1.007572	-1.165194	-1.363688	-1.203002	-1.229461	-1.127036	-0.968160	-1.237735	-1.243922	-1.389465	-1.398053	-1.590299	-1.373117	-1.273504	-1.315484	-1.230672	-1.435931	-1.364167	-1.062838	-1.066134	-1.141118	-1.235885	-1.098641	-1.303710	-1.191012	-1.550876	-1.271997	-1.437350	-1.302630	-1.166843	-1.330709	-0.949017	-1.492353	-1.157594	-1.326478	-1.411876	-1.102261	-1.113817	-1.332989	-1.295032	-1.430172	-1.436282	-1.365957	-1.209453	-1.320563	-1.171304	-1.408997	-1.324111	-1.185457	-1.355490	-1.312831	-1.101829	-1.213685	-1.317871	-1.254016	-1.127985	-1.173003	-1.132605	-1.263994	-1.390109	-1.080008	-1.402763	-1.313559	-1.326896	-1.138444	-1.037758	-1.298350	-1.247455	-1.421846	-1.283731	-1.327668	-1.310931	-1.280341	-1.307028	-1.353994	-0.678821	-1.393753	-1.461151	-1.020560	-1.322561	-1.074567	-0.917335	-1.098418	-1.179749	-1.152516	-1.560329	-1.268668	-1.265481	-1.125061	-1.291181	-0.822233	-1.373325	-0.924243	-1.022836	-0.836971	-0.898160	-1.143698	-1.278255	-1.158618	-1.253042	-1.221671	-1.218605	-1.103735	-1.099166	-1.181865	-1.273637	-1.054876	-1.187794	-0.978900	-0.769824	-0.909074	-1.077610	-1.190608	-0.867812	-1.244686	-1.170251	-1.008332	-1.298579	-1.310120	-1.314248	-0.911243	-0.999834	-1.067497	-1.166671	-1.357727	-1.031353	-1.293288	-1.277438	-1.142322	-1.053943	-1.080915	-1.350700	-1.472639	-0.944526	-1.251641	-1.388688	-1.272117	-0.974791	-1.147891	-1.671144	-1.297576	-1.028148	-1.054456	-1.292305	-0.845200	-1.165305	-1.145918	-1.192470	-1.279145	-1.126916	-1.091002	-1.368138	-1.254809	-1.196946	-1.060824	-0.985443	-1.084885	-1.453273	-1.699806	-1.343840	-0.994837	-1.324071	-1.150566	-1.381664	-1.278652	-1.574837	-1.294896	-1.427250	-1.468031	-1.581488	-1.575852	-1.311368	-1.407617	-1.294420	-1.303133	-1.356184	-1.356423	-1.323272	-1.336244	-1.315713	-1.377569	-1.472488	-1.433429	-1.274224	-1.397996	-1.319008
chr3	20811604	20821618	20816611	-1.494365	-1.391577	-1.213513	-1.214863	-1.213714	-1.181581	-1.103451	-1.603404	-1.238691	-1.318881	-1.206803	-1.042297	-1.377694	-1.394855	-1.021322	-1.179826	-1.379321	-1.216096	-1.242721	-1.132439	-0.984159	-1.255818	-1.255429	-1.393772	-1.418703	-1.596159	-1.384952	-1.282301	-1.327043	-1.239842	-1.446988	-1.373165	-1.082833	-1.086069	-1.155112	-1.242751	-1.116317	-1.314341	-1.208123	-1.557450	-1.287581	-1.448366	-1.314578	-1.183678	-1.350365	-0.962548	-1.496223	-1.172503	-1.336696	-1.419695	-1.113132	-1.125679	-1.343420	-1.304553	-1.442620	-1.454514	-1.373653	-1.226322	-1.334442	-1.181004	-1.422440	-1.337070	-1.193579	-1.368051	-1.326438	-1.114002	-1.233118	-1.327504	-1.261197	-1.138867	-1.185998	-1.152996	-1.280176	-1.409093	-1.094253	-1.414784	-1.327070	-1.332775	-1.150632	-1.050171	-1.306047	-1.262839	-1.423465	-1.302841	-1.339074	-1.317991	-1.294925	-1.316992	-1.363715	-0.695410	-1.406593	-1.472069	-1.031201	-1.330886	-1.091529	-0.926772	-1.120835	-1.189642	-1.162155	-1.576439	-1.282216	-1.281508	-1.147976	-1.304223	-0.839213	-1.375255	-0.935262	-1.044356	-0.852816	-0.919571	-1.155294	-1.295774	-1.175029	-1.267935	-1.228542	-1.231427	-1.115237	-1.113074	-1.197118	-1.288401	-1.072864	-1.199450	-0.989729	-0.788954	-0.931664	-1.094243	-1.201221	-0.892259	-1.256582	-1.188031	-1.019747	-1.320197	-1.320223	-1.331906	-0.938976	-1.010819	-1.083645	-1.180816	-1.372733	-1.040260	-1.313100	-1.289147	-1.152474	-1.061538	-1.101097	-1.363164	-1.482881	-0.948449	-1.264179	-1.394560	-1.280030	-0.984242	-1.156903	-1.683086	-1.317475	-1.037204	-1.073303	-1.307915	-0.855846	-1.178493	-1.162885	-1.199225	-1.301402	-1.149702	-1.100309	-1.377659	-1.271512	-1.207477	-1.078277	-0.993989	-1.097240	-1.463945	-1.715123	-1.353930	-1.016071	-1.342408	-1.165744	-1.391493	-1.285095	-1.582810	-1.302810	-1.436956	-1.477717	-1.590798	-1.589057	-1.321863	-1.417941	-1.303983	-1.311513	-1.366488	-1.365821	-1.331761	-1.346537	-1.324845	-1.387528	-1.480487	-1.447830	-1.284436	-1.407976	-1.330243
chr3	20821619	20831618	2.082662e+07	-1.513835	-1.409574	-1.225265	-1.225987	-1.234506	-1.197640	-1.108469	-1.623215	-1.255485	-1.325046	-1.218082	-1.053490	-1.388091	-1.407202	-1.035214	-1.194919	-1.394902	-1.228873	-1.255828	-1.137592	-1.000010	-1.273589	-1.266914	-1.397879	-1.438969	-1.601466	-1.396363	-1.290799	-1.338243	-1.248593	-1.457561	-1.381986	-1.102814	-1.105723	-1.168992	-1.249286	-1.133729	-1.325123	-1.224962	-1.563432	-1.302889	-1.458499	-1.326613	-1.200465	-1.369819	-0.976212	-1.499666	-1.187296	-1.346800	-1.427391	-1.123874	-1.137802	-1.353516	-1.313941	-1.454586	-1.472036	-1.380838	-1.242865	-1.347685	-1.190844	-1.435739	-1.349923	-1.201655	-1.380215	-1.339537	-1.126212	-1.252681	-1.336595	-1.268126	-1.149767	-1.199103	-1.173278	-1.295977	-1.427553	-1.108452	-1.426656	-1.340140	-1.338682	-1.162651	-1.062577	-1.313678	-1.278180	-1.424460	-1.322007	-1.350296	-1.324529	-1.309379	-1.326792	-1.373006	-0.712206	-1.419414	-1.482296	-1.041514	-1.338786	-1.108626	-0.936614	-1.142744	-1.199310	-1.171696	-1.591917	-1.295569	-1.297192	-1.170703	-1.317332	-0.856069	-1.376922	-0.946565	-1.065678	-0.868587	-0.941013	-1.167125	-1.312604	-1.191355	-1.282223	-1.235049	-1.244229	-1.126649	-1.126911	-1.211971	-1.303052	-1.090651	-1.210768	-1.000563	-0.808517	-0.954744	-1.110800	-1.211303	-0.917108	-1.268230	-1.205676	-1.030970	-1.341356	-1.329800	-1.349688	-0.966531	-1.021976	-1.099572	-1.194688	-1.387221	-1.049159	-1.332283	-1.300674	-1.162594	-1.069156	-1.121078	-1.375092	-1.493255	-0.952334	-1.276231	-1.400368	-1.287934	-0.993925	-1.165999	-1.694424	-1.337002	-1.045891	-1.092270	-1.322686	-0.866222	-1.191353	-1.179676	-1.206062	-1.323398	-1.172225	-1.109508	-1.387018	-1.287595	-1.217445	-1.095545	-1.002820	-1.109195	-1.474214	-1.729583	-1.363758	-1.036764	-1.360439	-1.180667	-1.400982	-1.291036	-1.590223	-1.310272	-1.446477	-1.487319	-1.599871	-1.601877	-1.331973	-1.427917	-1.313408	-1.319466	-1.376453	-1.374742	-1.339981	-1.356476	-1.333898	-1.397158	-1.488176	-1.461854	-1.294353	-1.417591	-1.341073
chr3	20831619	20841618	2.083662e+07	-1.532624	-1.427211	-1.236769	-1.236885	-1.255455	-1.213744	-1.113637	-1.642826	-1.271905	-1.330993	-1.229000	-1.064731	-1.398089	-1.419040	-1.049219	-1.210446	-1.410386	-1.241317	-1.268750	-1.142523	-1.015674	-1.290966	-1.278345	-1.401796	-1.458815	-1.606200	-1.407315	-1.298982	-1.349075	-1.256955	-1.467636	-1.390651	-1.122726	-1.125045	-1.182748	-1.255470	-1.150838	-1.336003	-1.241483	-1.568838	-1.317882	-1.467755	-1.338745	-1.217172	-1.389025	-0.989968	-1.502710	-1.201962	-1.356757	-1.434958	-1.134496	-1.150197	-1.363244	-1.323187	-1.466022	-1.488810	-1.387521	-1.259042	-1.360271	-1.200834	-1.448872	-1.362660	-1.209716	-1.391977	-1.352104	-1.138435	-1.272328	-1.345148	-1.274830	-1.160626	-1.212288	-1.193424	-1.311382	-1.445463	-1.122586	-1.438411	-1.352711	-1.344658	-1.174488	-1.074957	-1.321245	-1.293495	-1.424873	-1.341189	-1.361319	-1.330523	-1.323679	-1.336422	-1.381842	-0.729174	-1.432193	-1.491783	-1.051504	-1.346272	-1.125832	-0.946849	-1.164083	-1.208733	-1.181138	-1.606763	-1.308730	-1.312502	-1.193165	-1.330425	-0.872791	-1.378335	-0.958145	-1.086778	-0.884255	-0.962460	-1.179142	-1.328729	-1.207580	-1.295868	-1.241194	-1.256965	-1.137916	-1.140648	-1.226414	-1.317567	-1.108250	-1.221734	-1.011402	-0.828458	-0.978235	-1.127244	-1.220828	-0.942282	-1.279613	-1.223150	-1.042014	-1.361981	-1.338845	-1.367569	-0.993802	-1.033288	-1.115243	-1.208270	-1.401188	-1.058034	-1.350776	-1.312011	-1.172669	-1.076789	-1.140836	-1.386482	-1.503754	-0.956199	-1.287759	-1.406083	-1.295854	-1.003792	-1.175180	-1.705118	-1.356118	-1.054228	-1.111330	-1.336587	-0.876343	-1.203868	-1.196234	-1.212987	-1.345065	-1.194419	-1.118607	-1.396186	-1.303033	-1.226818	-1.112607	-1.011929	-1.120739	-1.484076	-1.743164	-1.373317	-1.056880	-1.378109	-1.195316	-1.410235	-1.296534	-1.597161	-1.317360	-1.455927	-1.496943	-1.608824	-1.614431	-1.341800	-1.437657	-1.322815	-1.327083	-1.386188	-1.383273	-1.348050	-1.366167	-1.342993	-1.406565	-1.495636	-1.475652	-1.304076	-1.426947	-1.351600
chr3	20841619	20851618	2.084662e+07	-1.550773	-1.444501	-1.248035	-1.247603	-1.276560	-1.229896	-1.118964	-1.662240	-1.287923	-1.336713	-1.239584	-1.076023	-1.407709	-1.430371	-1.063325	-1.226394	-1.425763	-1.253428	-1.281475	-1.147267	-1.031134	-1.307897	-1.289710	-1.405530	-1.478241	-1.610349	-1.417790	-1.306852	-1.359552	-1.264970	-1.477216	-1.399198	-1.142555	-1.144013	-1.196393	-1.261299	-1.167633	-1.346954	-1.257670	-1.573697	-1.332536	-1.476167	-1.350999	-1.233788	-1.407967	-1.003801	-1.505405	-1.216518	-1.366539	-1.442410	-1.145023	-1.162878	-1.372587	-1.332301	-1.476918	-1.504833	-1.393733	-1.274844	-1.372201	-1.210992	-1.461827	-1.375294	-1.217805	-1.403347	-1.364145	-1.150667	-1.292044	-1.353169	-1.281335	-1.171416	-1.225530	-1.213433	-1.326389	-1.462838	-1.136658	-1.450097	-1.364749	-1.350759	-1.186132	-1.087310	-1.328768	-1.308818	-1.424760	-1.360382	-1.372141	-1.335961	-1.337825	-1.345895	-1.390255	-0.746398	-1.444987	-1.500558	-1.061250	-1.353399	-1.143253	-0.957548	-1.184956	-1.217960	-1.190547	-1.621097	-1.321797	-1.327524	-1.215456	-1.343517	-0.889485	-1.379511	-0.970065	-1.107785	-0.899888	-0.984040	-1.191374	-1.344266	-1.223802	-1.308950	-1.247028	-1.269680	-1.149064	-1.154346	-1.240544	-1.332012	-1.125794	-1.232414	-1.022324	-0.848868	-1.002222	-1.143653	-1.229861	-0.967896	-1.290796	-1.240548	-1.052971	-1.382138	-1.347423	-1.385650	-1.020882	-1.044819	-1.130749	-1.221639	-1.414736	-1.066938	-1.368659	-1.323227	-1.182756	-1.084486	-1.160492	-1.397413	-1.514438	-0.960085	-1.298817	-1.411721	-1.303869	-1.013883	-1.184509	-1.715208	-1.374918	-1.062295	-1.130579	-1.349690	-0.886287	-1.216107	-1.212625	-1.220063	-1.366500	-1.216381	-1.127680	-1.405204	-1.317916	-1.235648	-1.129564	-1.021364	-1.131938	-1.493599	-1.755946	-1.382677	-1.076525	-1.395489	-1.209783	-1.419217	-1.301560	-1.603590	-1.324041	-1.465282	-1.506556	-1.617648	-1.626650	-1.351302	-1.447126	-1.332184	-1.334338	-1.395658	-1.391374	-1.355964	-1.375571	-1.352123	-1.415713	-1.502847	-1.489166	-1.313566	-1.436010	-1.361772
chr3	20851619	20862497	20857058	-1.569060	-1.462183	-1.259542	-1.258630	-1.298749	-1.246805	-1.124698	-1.682286	-1.304182	-1.342426	-1.250289	-1.087866	-1.417364	-1.441637	-1.078134	-1.243455	-1.441683	-1.265714	-1.294539	-1.152050	-1.047022	-1.325038	-1.301471	-1.409237	-1.498060	-1.614050	-1.428200	-1.314753	-1.370114	-1.273003	-1.486673	-1.408021	-1.163138	-1.163397	-1.210518	-1.267003	-1.184826	-1.358433	-1.274188	-1.578218	-1.347433	-1.484092	-1.363932	-1.251017	-1.427420	-1.018288	-1.507901	-1.231602	-1.376534	-1.450064	-1.155932	-1.176408	-1.381908	-1.341669	-1.487719	-1.520758	-1.399740	-1.290910	-1.383941	-1.221787	-1.475152	-1.388382	-1.226306	-1.414801	-1.376151	-1.163435	-1.312666	-1.360969	-1.287934	-1.182576	-1.239373	-1.234155	-1.341623	-1.480415	-1.151270	-1.462253	-1.376704	-1.357311	-1.198056	-1.100164	-1.336609	-1.324840	-1.424150	-1.380408	-1.383219	-1.341043	-1.352412	-1.355623	-1.397879	-0.763140	-1.457241	-1.508258	-1.070373	-1.359888	-1.160170	-0.968271	-1.204493	-1.226610	-1.199537	-1.634372	-1.334251	-1.341640	-1.236614	-1.356014	-0.905466	-1.380427	-0.981805	-1.127835	-0.914808	-1.004852	-1.203263	-1.358609	-1.239346	-1.320949	-1.252331	-1.281820	-1.159595	-1.167420	-1.253798	-1.345761	-1.142579	-1.242371	-1.032884	-0.868858	-1.025628	-1.159327	-1.238063	-0.992834	-1.301320	-1.257148	-1.063417	-1.400946	-1.355208	-1.403160	-1.046592	-1.056074	-1.145457	-1.234242	-1.427334	-1.075501	-1.385183	-1.333859	-1.192440	-1.091931	-1.179232	-1.407451	-1.524850	-0.963853	-1.308955	-1.417026	-1.311672	-1.023764	-1.193602	-1.724270	-1.392607	-1.069799	-1.149182	-1.361466	-0.895663	-1.227556	-1.228155	-1.227013	-1.386792	-1.237178	-1.136375	-1.413693	-1.331640	-1.243589	-1.145711	-1.030721	-1.142337	-1.502394	-1.767417	-1.391470	-1.094884	-1.411828	-1.223476	-1.426713	-1.305498	-1.608702	-1.329453	-1.473237	-1.514791	-1.625134	-1.636859	-1.359196	-1.455039	-1.340203	-1.340279	-1.403576	-1.397986	-1.362643	-1.383415	-1.359997	-1.423361	-1.508842	-1.500533	-1.321524	-1.443556	-1.370216
chr3	20862498	20872550	20867524	-1.586733	-1.479544	-1.270804	-1.269552	-1.321127	-1.263784	-1.130636	-1.702132	-1.319973	-1.347868	-1.260676	-1.099792	-1.426656	-1.452343	-1.093045	-1.260947	-1.457477	-1.277666	-1.307396	-1.156707	-1.062658	-1.341618	-1.313111	-1.412768	-1.517460	-1.617113	-1.438075	-1.322368	-1.380322	-1.280743	-1.495584	-1.416785	-1.183620	-1.182372	-1.224556	-1.272341	-1.201716	-1.369963	-1.290353	-1.582211	-1.361918	-1.491198	-1.377047	-1.268137	-1.446540	-1.032821	-1.510140	-1.246620	-1.386303	-1.457611	-1.166798	-1.190244	-1.390786	-1.350880	-1.497953	-1.535901	-1.405299	-1.306534	-1.394973	-1.232803	-1.488299	-1.401415	-1.234895	-1.425855	-1.387595	-1.176219	-1.333343	-1.368193	-1.294369	-1.193625	-1.253238	-1.254735	-1.356448	-1.497473	-1.165826	-1.474421	-1.388023	-1.364106	-1.209744	-1.112975	-1.344498	-1.340953	-1.423107	-1.400445	-1.394098	-1.345526	-1.366826	-1.365222	-1.405393	-0.780890	-1.470032	-1.515598	-1.079718	-1.366333	-1.178111	-0.979996	-1.224458	-1.235467	-1.208924	-1.647830	-1.347237	-1.356130	-1.258502	-1.368991	-0.922175	-1.381195	-0.994405	-1.148733	-0.930332	-1.026764	-1.215835	-1.373098	-1.255602	-1.332976	-1.257604	-1.294461	-1.170425	-1.181042	-1.267398	-1.360033	-1.160145	-1.252519	-1.044039	-0.890189	-1.050482	-1.175673	-1.246212	-1.019297	-1.312138	-1.274457	-1.074326	-1.420062	-1.362935	-1.421658	-1.073209	-1.068050	-1.160705	-1.247221	-1.440141	-1.084492	-1.401838	-1.344866	-1.202601	-1.099799	-1.198747	-1.417522	-1.535909	-0.967870	-1.319104	-1.422445	-1.319994	-1.034328	-1.203289	-1.733119	-1.410762	-1.077458	-1.168786	-1.372991	-0.905323	-1.239242	-1.244215	-1.234480	-1.407757	-1.258662	-1.145492	-1.422415	-1.345445	-1.251383	-1.162504	-1.040831	-1.152886	-1.511265	-1.778640	-1.400507	-1.113625	-1.428585	-1.237638	-1.432179	-1.308232	-1.612292	-1.333311	-1.479119	-1.520908	-1.630666	-1.644309	-1.364933	-1.460815	-1.346161	-1.344551	-1.409358	-1.402728	-1.367558	-1.389131	-1.365881	-1.428945	-1.513205	-1.508872	-1.327345	-1.449050	-1.376346
chr3	20872551	20882550	2.087755e+07	-1.603056	-1.495847	-1.281327	-1.279918	-1.342659	-1.280056	-1.136519	-1.720884	-1.334587	-1.352800	-1.270306	-1.111268	-1.435193	-1.462050	-1.107376	-1.278030	-1.472420	-1.288770	-1.319478	-1.161079	-1.077333	-1.356897	-1.324081	-1.415999	-1.535612	-1.619453	-1.446992	-1.329394	-1.389749	-1.287900	-1.503592	-1.425124	-1.203062	-1.200095	-1.237899	-1.277105	-1.217576	-1.381009	-1.305464	-1.585559	-1.375343	-1.497260	-1.389748	-1.284362	-1.464432	-1.046713	-1.512100	-1.260918	-1.395413	-1.464730	-1.177152	-1.203729	-1.398845	-1.359503	-1.507202	-1.549633	-1.410219	-1.321006	-1.404859	-1.243530	-1.500679	-1.413831	-1.243192	-1.436039	-1.397993	-1.188450	-1.353125	-1.374560	-1.300374	-1.204047	-1.266475	-1.274248	-1.370226	-1.513303	-1.179679	-1.486086	-1.398212	-1.370865	-1.220677	-1.125151	-1.352131	-1.356442	-1.421773	-1.419573	-1.404320	-1.349252	-1.380406	-1.374286	-1.412384	-0.798785	-1.482711	-1.522177	-1.088819	-1.372399	-1.196226	-0.992217	-1.243839	-1.244082	-1.218256	-1.660805	-1.360134	-1.370255	-1.279982	-1.381755	-0.938794	-1.381784	-1.007264	-1.169440	-0.945678	-1.048708	-1.228456	-1.387009	-1.271764	-1.344421	-1.262590	-1.306957	-1.180981	-1.194548	-1.280674	-1.374106	-1.177668	-1.262351	-1.055254	-0.911822	-1.075541	-1.191889	-1.253899	-1.045981	-1.322706	-1.291625	-1.085193	-1.438454	-1.370210	-1.440237	-1.099366	-1.080169	-1.175742	-1.259925	-1.452514	-1.093465	-1.417746	-1.355703	-1.212756	-1.107716	-1.218071	-1.427115	-1.547068	-0.971972	-1.328753	-1.427668	-1.328476	-1.045078	-1.213132	-1.741263	-1.428442	-1.084910	-1.188406	-1.383637	-0.914773	-1.250565	-1.259988	-1.242136	-1.428335	-1.279736	-1.154600	-1.430924	-1.358600	-1.258627	-1.179111	-1.051220	-1.163055	-1.519753	-1.789022	-1.409356	-1.131801	-1.444903	-1.251563	-1.442677	-1.312773	-1.618389	-1.340276	-1.490904	-1.533181	-1.641765	-1.658680	-1.375844	-1.471945	-1.358268	-1.352450	-1.420502	-1.411404	-1.377278	-1.400089	-1.377969	-1.439718	-1.521549	-1.525110	-1.338575	-1.459566	-1.387953
chr3	20882551	20892550	2.088755e+07	-1.618741	-1.511805	-1.291559	-1.290178	-1.364201	-1.296261	-1.142589	-1.739306	-1.348644	-1.357440	-1.279608	-1.122762	-1.443347	-1.471207	-1.121705	-1.295339	-1.487105	-1.299505	-1.331286	-1.165387	-1.091650	-1.371514	-1.334817	-1.419105	-1.553288	-1.621244	-1.455352	-1.336154	-1.398805	-1.294818	-1.511086	-1.433402	-1.222238	-1.217297	-1.251102	-1.281532	-1.233076	-1.392009	-1.320156	-1.588463	-1.388266	-1.502618	-1.402544	-1.300337	-1.481798	-1.060502	-1.513932	-1.275112	-1.404251	-1.471722	-1.187439	-1.217369	-1.406448	-1.367876	-1.515881	-1.562574	-1.414762	-1.334902	-1.414076	-1.254393	-1.512800	-1.426164	-1.251528	-1.445791	-1.407803	-1.200624	-1.372814	-1.380388	-1.306222	-1.214258	-1.279596	-1.293490	-1.383559	-1.528623	-1.193402	-1.497761	-1.407713	-1.377873	-1.231313	-1.137171	-1.359856	-1.371929	-1.420190	-1.438560	-1.414332	-1.352418	-1.393693	-1.383205	-1.418830	-0.816773	-1.495230	-1.527987	-1.097655	-1.378081	-1.214477	-1.004933	-1.262583	-1.252427	-1.227529	-1.673285	-1.372939	-1.383963	-1.300953	-1.394217	-0.955280	-1.382214	-1.020351	-1.189886	-0.960789	-1.070616	-1.241064	-1.400331	-1.287783	-1.355279	-1.267288	-1.319247	-1.191220	-1.207921	-1.293602	-1.387941	-1.195143	-1.271852	-1.066505	-0.933677	-1.100695	-1.207943	-1.261116	-1.072785	-1.332997	-1.308606	-1.096024	-1.456020	-1.377024	-1.458832	-1.124948	-1.092401	-1.190540	-1.272320	-1.464423	-1.102388	-1.432844	-1.366343	-1.222900	-1.115683	-1.237152	-1.436217	-1.558282	-0.976186	-1.337903	-1.432657	-1.337140	-1.056000	-1.223148	-1.748667	-1.445583	-1.092161	-1.207955	-1.393358	-0.923988	-1.261499	-1.275420	-1.249991	-1.448463	-1.300318	-1.163682	-1.439183	-1.371055	-1.265319	-1.195493	-1.061872	-1.172832	-1.527840	-1.798549	-1.418014	-1.149373	-1.460734	-1.265215	-1.452939	-1.317147	-1.624269	-1.347043	-1.502472	-1.545219	-1.652662	-1.672735	-1.386498	-1.482827	-1.370166	-1.360143	-1.431398	-1.419839	-1.386807	-1.410797	-1.389857	-1.450252	-1.529703	-1.541001	-1.349553	-1.469840	-1.399281
chr3	20892551	20902550	2.089755e+07	-1.633833	-1.527472	-1.301527	-1.300363	-1.385783	-1.312418	-1.148870	-1.757420	-1.362174	-1.361800	-1.288615	-1.134304	-1.451132	-1.479844	-1.136055	-1.312867	-1.501540	-1.309903	-1.342841	-1.169665	-1.105621	-1.385493	-1.345317	-1.422130	-1.570523	-1.622538	-1.463181	-1.342668	-1.407514	-1.301549	-1.518112	-1.441660	-1.241176	-1.233983	-1.264183	-1.285651	-1.248256	-1.402968	-1.334445	-1.590956	-1.400709	-1.507331	-1.415443	-1.316077	-1.498618	-1.074196	-1.515682	-1.289263	-1.412831	-1.478611	-1.197690	-1.231148	-1.413617	-1.375999	-1.524005	-1.574757	-1.418968	-1.348214	-1.422671	-1.265408	-1.524674	-1.438465	-1.259918	-1.455127	-1.417036	-1.212758	-1.392449	-1.385711	-1.311943	-1.224273	-1.292601	-1.312495	-1.396480	-1.543504	-1.207028	-1.509524	-1.416542	-1.385159	-1.241675	-1.149038	-1.367710	-1.387426	-1.418424	-1.457426	-1.424175	-1.355046	-1.406700	-1.392002	-1.424305	-0.833446	-1.506624	-1.532696	-1.105579	-1.383013	-1.231434	-1.017118	-1.279324	-1.259893	-1.236056	-1.684393	-1.384702	-1.396240	-1.319829	-1.405410	-0.970372	-1.382489	-1.032625	-1.208514	-0.974522	-1.090792	-1.252666	-1.412136	-1.302433	-1.364819	-1.271387	-1.330384	-1.200400	-1.220168	-1.305240	-1.400503	-1.211260	-1.280342	-1.076921	-0.954010	-1.123952	-1.222629	-1.267376	-1.097598	-1.342259	-1.324115	-1.106017	-1.471482	-1.382925	-1.475982	-1.148012	-1.103779	-1.204002	-1.283497	-1.475005	-1.110577	-1.446060	-1.375994	-1.232258	-1.123105	-1.254545	-1.444212	-1.568660	-0.980210	-1.345950	-1.437047	-1.345332	-1.066239	-1.232582	-1.754854	-1.460928	-1.098702	-1.225898	-1.401509	-0.932298	-1.271260	-1.289359	-1.257434	-1.466646	-1.318861	-1.172048	-1.446575	-1.381947	-1.271027	-1.210421	-1.071939	-1.181523	-1.534960	-1.806614	-1.425857	-1.165072	-1.474917	-1.277573	-1.458902	-1.319284	-1.627174	-1.350717	-1.509521	-1.552471	-1.659329	-1.680966	-1.392626	-1.489174	-1.377501	-1.364438	-1.437749	-1.424460	-1.392540	-1.417006	-1.397234	-1.456405	-1.534441	-1.550348	-1.355943	-1.475792	-1.405755
chr3	20902551	20913030	2.090779e+07	-1.648669	-1.543228	-1.311455	-1.310711	-1.407896	-1.328890	-1.155526	-1.775622	-1.375472	-1.365974	-1.297549	-1.146166	-1.458709	-1.488156	-1.150756	-1.330988	-1.516040	-1.320209	-1.354396	-1.174036	-1.119546	-1.399142	-1.355801	-1.425166	-1.587708	-1.623403	-1.470647	-1.349066	-1.416071	-1.308280	-1.524853	-1.450121	-1.260320	-1.250488	-1.277432	-1.289569	-1.263461	-1.414122	-1.348637	-1.593101	-1.412948	-1.511523	-1.428723	-1.331932	-1.515210	-1.088105	-1.517418	-1.303746	-1.421340	-1.485572	-1.208133	-1.245337	-1.420511	-1.384040	-1.531745	-1.586447	-1.422955	-1.361196	-1.430849	-1.276822	-1.536558	-1.451038	-1.268552	-1.464244	-1.425881	-1.225121	-1.412485	-1.390657	-1.317690	-1.234322	-1.305769	-1.331683	-1.409273	-1.558301	-1.220887	-1.521710	-1.424886	-1.392902	-1.251995	-1.161002	-1.375910	-1.403276	-1.416506	-1.476585	-1.434087	-1.357202	-1.419709	-1.400881	-1.429500	-0.850714	-1.518200	-1.536939	-1.113541	-1.387816	-1.249036	-1.030140	-1.296052	-1.267380	-1.244848	-1.695478	-1.396800	-1.408533	-1.338819	-1.416632	-0.985812	-1.382667	-1.045479	-1.227496	-0.988481	-1.111560	-1.264596	-1.423868	-1.317403	-1.374228	-1.275405	-1.341651	-1.209632	-1.232729	-1.316972	-1.413265	-1.227901	-1.288847	-1.087696	-0.975118	-1.147958	-1.237669	-1.273444	-1.123240	-1.351591	-1.339963	-1.116350	-1.486690	-1.388659	-1.493644	-1.171236	-1.115591	-1.217722	-1.294777	-1.485522	-1.118977	-1.458990	-1.385787	-1.241904	-1.130858	-1.272280	-1.452089	-1.579378	-0.984528	-1.353904	-1.441367	-1.354005	-1.076968	-1.242532	-1.760608	-1.476292	-1.105327	-1.244279	-1.409117	-0.940697	-1.281026	-1.303439	-1.265312	-1.485026	-1.337539	-1.180675	-1.453971	-1.392621	-1.276472	-1.225647	-1.082561	-1.190175	-1.541976	-1.814244	-1.433820	-1.180777	-1.489138	-1.290086	-1.464769	-1.321160	-1.629710	-1.354188	-1.516663	-1.559723	-1.666106	-1.689114	-1.398621	-1.495434	-1.384970	-1.368553	-1.444008	-1.428820	-1.398313	-1.423108	-1.404754	-1.462480	-1.539113	-1.559604	-1.362229	-1.481639	-1.412062
chr3	20913031	20923831	20918431	-1.663420	-1.559317	-1.321471	-1.321386	-1.430850	-1.345907	-1.162676	-1.794145	-1.388688	-1.370003	-1.306543	-1.158538	-1.466158	-1.496231	-1.166019	-1.349950	-1.530791	-1.330563	-1.366087	-1.178586	-1.133601	-1.412622	-1.366374	-1.428289	-1.605065	-1.623872	-1.477814	-1.355406	-1.424591	-1.315129	-1.531408	-1.458936	-1.279966	-1.266971	-1.291020	-1.293335	-1.278891	-1.425610	-1.362911	-1.594905	-1.425130	-1.515241	-1.442546	-1.348109	-1.531715	-1.102434	-1.519190	-1.318822	-1.429882	-1.492717	-1.218901	-1.260105	-1.427195	-1.392092	-1.539176	-1.597762	-1.426787	-1.373961	-1.438704	-1.288813	-1.548596	-1.464084	-1.277570	-1.473242	-1.434415	-1.237884	-1.433214	-1.395277	-1.323595	-1.244539	-1.319279	-1.351303	-1.422095	-1.573235	-1.235198	-1.534572	-1.432825	-1.401237	-1.262409	-1.173204	-1.384619	-1.419695	-1.414483	-1.496279	-1.444218	-1.358896	-1.432880	-1.409974	-1.434818	-0.870227	-1.530987	-1.541007	-1.122259	-1.392899	-1.268980	-1.045338	-1.314239	-1.275573	-1.254775	-1.707533	-1.410391	-1.421928	-1.359602	-1.428850	-1.003025	-1.382751	-1.060169	-1.248586	-1.003954	-1.134870	-1.277974	-1.436581	-1.334064	-1.384341	-1.279698	-1.354046	-1.219774	-1.246798	-1.329863	-1.427394	-1.246685	-1.298144	-1.099854	-0.999001	-1.174959	-1.254489	-1.279819	-1.152122	-1.361844	-1.357635	-1.128041	-1.502924	-1.394720	-1.513461	-1.196657	-1.128956	-1.233000	-1.307181	-1.496881	-1.128364	-1.472710	-1.396611	-1.252739	-1.139734	-1.292007	-1.460536	-1.591437	-0.989627	-1.362498	-1.445987	-1.364062	-1.089258	-1.254023	-1.766348	-1.493024	-1.112664	-1.264774	-1.416742	-0.949964	-1.291684	-1.318930	-1.274419	-1.505273	-1.358024	-1.190397	-1.462011	-1.403992	-1.282076	-1.242597	-1.094806	-1.199549	-1.549481	-1.822036	-1.442639	-1.197887	-1.504673	-1.303888	-1.470716	-1.322837	-1.631946	-1.357568	-1.524114	-1.567179	-1.673207	-1.697434	-1.404671	-1.501795	-1.392796	-1.372599	-1.450365	-1.433041	-1.404310	-1.429291	-1.412627	-1.468659	-1.543862	-1.569050	-1.368596	-1.487559	-1.418395
chr3	20923832	20933831	2.092883e+07	-1.677179	-1.574804	-1.330968	-1.331757	-1.453214	-1.362403	-1.169889	-1.811840	-1.401015	-1.373646	-1.315076	-1.170675	-1.473027	-1.503577	-1.180904	-1.368559	-1.544885	-1.340357	-1.377192	-1.183047	-1.146925	-1.425109	-1.376360	-1.431344	-1.621528	-1.623974	-1.484233	-1.361288	-1.432568	-1.321699	-1.537411	-1.467579	-1.298941	-1.282397	-1.304090	-1.296735	-1.293604	-1.436714	-1.376389	-1.596264	-1.436518	-1.518279	-1.456025	-1.363615	-1.547068	-1.116310	-1.520916	-1.333607	-1.437934	-1.499628	-1.229318	-1.274507	-1.433262	-1.399666	-1.545847	-1.608013	-1.430249	-1.385697	-1.445770	-1.300653	-1.560037	-1.476826	-1.286437	-1.481579	-1.442107	-1.250268	-1.453361	-1.399312	-1.329356	-1.254304	-1.332311	-1.370133	-1.434170	-1.587422	-1.249101	-1.547387	-1.439878	-1.409664	-1.272280	-1.184872	-1.393332	-1.435659	-1.412555	-1.515270	-1.453974	-1.360035	-1.445396	-1.418744	-1.439505	-0.889447	-1.543246	-1.544293	-1.130566	-1.397567	-1.288683	-1.060794	-1.331420	-1.283392	-1.264586	-1.718939	-1.423708	-1.434616	-1.379367	-1.440389	-1.019733	-1.382725	-1.074787	-1.268993	-1.018893	-1.157647	-1.291044	-1.448589	-1.350195	-1.393802	-1.283693	-1.365886	-1.229499	-1.260532	-1.342200	-1.441007	-1.265202	-1.307012	-1.111795	-1.022521	-1.201388	-1.270896	-1.285626	-1.180433	-1.371653	-1.374824	-1.139607	-1.517942	-1.400281	-1.532808	-1.220806	-1.142131	-1.247856	-1.319058	-1.507524	-1.137496	-1.485314	-1.407018	-1.263320	-1.148632	-1.311124	-1.468406	-1.603233	-0.994909	-1.370622	-1.450275	-1.374254	-1.101544	-1.265629	-1.771233	-1.508845	-1.119771	-1.284634	-1.423276	-0.958885	-1.301822	-1.333767	-1.283593	-1.524684	-1.377560	-1.199971	-1.469601	-1.414505	-1.287035	-1.259044	-1.107135	-1.208373	-1.556441	-1.828879	-1.451142	-1.214110	-1.519436	-1.317139	-1.476835	-1.324298	-1.633838	-1.360888	-1.532032	-1.574966	-1.680797	-1.706078	-1.410872	-1.508364	-1.401156	-1.376598	-1.456921	-1.437131	-1.410671	-1.435658	-1.421010	-1.475045	-1.548768	-1.578857	-1.375138	-1.493648	-1.424846
chr3	20933832	20943831	2.093883e+07	-1.689806	-1.589500	-1.339835	-1.341677	-1.474600	-1.378087	-1.177022	-1.828441	-1.412325	-1.376884	-1.323069	-1.182391	-1.479266	-1.510149	-1.195165	-1.386478	-1.558123	-1.349490	-1.387555	-1.187357	-1.159344	-1.436477	-1.385626	-1.434323	-1.636889	-1.623800	-1.489844	-1.366653	-1.439911	-1.327922	-1.542844	-1.475917	-1.316971	-1.296575	-1.316428	-1.299761	-1.307398	-1.447257	-1.388901	-1.597215	-1.447006	-1.520667	-1.468895	-1.378228	-1.561055	-1.129531	-1.522594	-1.347877	-1.445414	-1.506217	-1.239219	-1.288270	-1.438681	-1.406680	-1.551739	-1.617133	-1.433338	-1.396267	-1.452016	-1.312156	-1.570709	-1.489077	-1.295021	-1.489178	-1.448899	-1.262086	-1.472615	-1.402783	-1.334933	-1.263495	-1.344691	-1.387887	-1.445358	-1.600701	-1.262393	-1.559969	-1.446008	-1.418021	-1.281489	-1.195827	-1.401895	-1.450891	-1.410818	-1.533254	-1.463243	-1.360668	-1.457089	-1.427086	-1.443540	-0.908037	-1.554757	-1.546816	-1.138342	-1.401795	-1.307788	-1.076186	-1.347334	-1.290737	-1.274152	-1.729544	-1.436526	-1.446420	-1.397802	-1.451063	-1.035654	-1.382603	-1.089039	-1.288395	-1.033072	-1.179475	-1.303589	-1.459760	-1.365512	-1.402516	-1.287349	-1.376973	-1.238683	-1.273695	-1.353821	-1.453883	-1.283147	-1.315352	-1.123299	-1.045237	-1.226755	-1.286624	-1.290837	-1.207638	-1.380880	-1.391267	-1.150863	-1.531565	-1.405295	-1.551329	-1.243283	-1.154891	-1.262078	-1.330239	-1.517290	-1.146219	-1.496654	-1.416839	-1.273440	-1.157418	-1.329320	-1.475609	-1.614543	-1.000287	-1.378229	-1.454167	-1.384391	-1.113610	-1.277152	-1.775248	-1.523503	-1.126562	-1.303492	-1.428697	-0.967345	-1.311315	-1.347735	-1.292648	-1.542965	-1.395839	-1.209256	-1.476633	-1.424038	-1.291309	-1.274730	-1.119333	-1.216536	-1.562776	-1.834729	-1.459190	-1.229232	-1.533210	-1.329631	-1.482862	-1.325336	-1.635035	-1.363921	-1.540209	-1.582798	-1.688732	-1.714737	-1.416958	-1.514875	-1.409886	-1.380242	-1.463406	-1.440731	-1.417276	-1.441946	-1.429673	-1.481382	-1.553635	-1.588667	-1.381552	-1.499649	-1.431099
chr3	20943832	20953831	2.094883e+07	-1.701860	-1.604015	-1.348454	-1.351544	-1.495821	-1.393562	-1.184331	-1.844614	-1.423120	-1.379866	-1.330892	-1.194151	-1.485165	-1.516266	-1.209355	-1.404380	-1.571044	-1.358356	-1.397592	-1.191698	-1.171377	-1.447235	-1.394557	-1.437376	-1.651800	-1.623397	-1.494901	-1.371735	-1.446924	-1.334070	-1.547969	-1.484277	-1.334775	-1.310088	-1.328496	-1.302565	-1.320827	-1.457651	-1.400976	-1.597835	-1.457070	-1.522548	-1.481612	-1.392539	-1.574243	-1.142636	-1.524309	-1.362196	-1.452638	-1.512762	-1.248991	-1.301884	-1.443724	-1.413439	-1.557161	-1.625550	-1.436220	-1.406118	-1.457742	-1.323781	-1.581029	-1.501334	-1.303673	-1.496384	-1.455093	-1.273807	-1.491733	-1.405883	-1.340581	-1.272505	-1.356938	-1.405272	-1.456135	-1.613640	-1.275616	-1.572819	-1.451514	-1.426624	-1.290426	-1.206497	-1.410628	-1.465964	-1.409247	-1.550940	-1.472418	-1.360865	-1.468439	-1.435355	-1.447048	-0.926717	-1.565883	-1.548604	-1.145866	-1.405758	-1.327016	-1.092129	-1.362474	-1.297880	-1.283924	-1.739719	-1.449329	-1.457756	-1.415513	-1.461179	-1.051361	-1.382372	-1.103452	-1.307507	-1.047044	-1.201139	-1.316097	-1.470521	-1.380529	-1.410810	-1.290808	-1.387654	-1.247675	-1.286781	-1.365183	-1.466468	-1.301236	-1.323526	-1.134797	-1.068001	-1.251981	-1.302255	-1.295665	-1.234710	-1.389860	-1.407595	-1.162290	-1.544195	-1.409931	-1.569669	-1.264787	-1.167769	-1.276246	-1.341131	-1.526471	-1.154854	-1.507055	-1.426423	-1.283438	-1.166507	-1.347264	-1.482389	-1.625766	-1.006026	-1.385664	-1.457752	-1.394904	-1.125965	-1.289115	-1.778459	-1.537437	-1.133330	-1.321977	-1.433105	-0.975685	-1.320537	-1.361336	-1.301937	-1.560745	-1.413476	-1.218636	-1.483350	-1.432902	-1.295013	-1.290247	-1.131932	-1.224336	-1.568703	-1.839734	-1.467050	-1.243785	-1.546469	-1.341806	-1.488893	-1.326261	-1.636042	-1.366889	-1.548500	-1.590682	-1.696806	-1.723445	-1.423044	-1.521403	-1.418766	-1.383803	-1.469904	-1.444209	-1.423985	-1.448245	-1.438459	-1.487737	-1.558515	-1.598528	-1.387962	-1.505655	-1.437329
chr3	20953832	20963866	20958849	-1.713373	-1.618372	-1.356853	-1.361371	-1.516857	-1.408834	-1.191803	-1.860368	-1.433431	-1.382605	-1.338604	-1.205978	-1.490747	-1.521963	-1.223472	-1.422261	-1.583653	-1.366983	-1.407305	-1.196089	-1.183042	-1.457412	-1.403172	-1.440536	-1.666302	-1.622786	-1.499406	-1.376542	-1.453602	-1.340168	-1.552817	-1.492667	-1.352381	-1.322942	-1.340266	-1.305168	-1.333896	-1.467900	-1.412637	-1.598143	-1.466758	-1.523933	-1.494128	-1.406552	-1.586615	-1.155645	-1.526084	-1.376571	-1.459616	-1.519276	-1.258633	-1.315308	-1.448433	-1.419959	-1.562163	-1.633296	-1.438929	-1.415252	-1.462961	-1.335544	-1.590980	-1.513619	-1.312426	-1.503236	-1.460695	-1.285439	-1.510731	-1.408640	-1.346332	-1.281371	-1.369078	-1.422303	-1.466521	-1.626270	-1.288789	-1.585963	-1.456429	-1.435484	-1.299119	-1.216887	-1.419520	-1.480859	-1.407878	-1.568329	-1.481525	-1.360645	-1.479460	-1.443577	-1.450196	-0.945437	-1.576715	-1.549880	-1.153205	-1.409547	-1.346293	-1.108421	-1.377044	-1.304872	-1.293852	-1.749584	-1.462105	-1.468760	-1.432688	-1.470875	-1.066893	-1.382065	-1.117945	-1.326396	-1.060869	-1.222648	-1.328568	-1.480995	-1.395303	-1.418817	-1.294135	-1.398021	-1.256524	-1.299798	-1.376365	-1.478825	-1.319400	-1.331601	-1.146272	-1.090760	-1.277065	-1.317790	-1.300240	-1.261637	-1.398659	-1.423827	-1.173832	-1.556112	-1.414307	-1.587845	-1.285568	-1.180723	-1.290375	-1.351810	-1.535228	-1.163414	-1.516784	-1.435827	-1.293326	-1.175812	-1.365011	-1.488869	-1.636908	-1.012016	-1.392990	-1.461104	-1.405668	-1.138512	-1.301378	-1.781105	-1.550829	-1.140084	-1.340159	-1.436800	-0.983940	-1.329576	-1.374664	-1.311369	-1.578139	-1.430637	-1.228075	-1.489842	-1.441297	-1.298323	-1.305633	-1.144801	-1.231884	-1.574347	-1.844148	-1.474758	-1.257925	-1.559354	-1.353743	-1.493996	-1.326686	-1.636253	-1.369177	-1.555850	-1.597491	-1.704075	-1.730956	-1.428187	-1.526968	-1.426760	-1.386505	-1.475432	-1.446732	-1.430003	-1.453600	-1.446246	-1.493158	-1.562683	-1.607029	-1.393352	-1.510744	-1.442513
chr3	20963867	20973866	2.096887e+07	-1.724328	-1.632528	-1.365034	-1.371134	-1.537615	-1.423857	-1.199395	-1.875665	-1.443256	-1.385109	-1.346235	-1.217867	-1.496018	-1.527250	-1.237470	-1.440053	-1.595904	-1.375374	-1.416662	-1.200529	-1.194317	-1.466990	-1.411472	-1.443827	-1.680378	-1.621987	-1.503352	-1.381067	-1.459917	-1.346232	-1.557401	-1.501064	-1.369763	-1.335113	-1.351673	-1.307569	-1.346559	-1.477978	-1.423880	-1.598154	-1.476086	-1.524822	-1.506348	-1.420231	-1.598131	-1.168535	-1.527932	-1.390932	-1.466327	-1.525750	-1.268119	-1.328471	-1.452835	-1.426235	-1.566778	-1.640369	-1.441487	-1.423638	-1.467659	-1.347420	-1.600493	-1.525911	-1.321281	-1.509754	-1.465693	-1.296938	-1.529563	-1.411075	-1.352198	-1.290091	-1.381085	-1.438934	-1.476485	-1.638563	-1.301871	-1.599369	-1.460775	-1.444581	-1.307569	-1.226978	-1.428516	-1.495503	-1.406758	-1.585351	-1.490547	-1.360017	-1.490126	-1.451744	-1.453112	-0.964229	-1.587347	-1.550786	-1.160423	-1.413236	-1.365629	-1.124974	-1.391216	-1.311779	-1.303966	-1.759245	-1.474886	-1.479558	-1.449493	-1.480256	-1.082330	-1.381700	-1.132506	-1.345168	-1.074628	-1.244090	-1.341044	-1.491302	-1.409915	-1.426661	-1.297393	-1.408157	-1.265291	-1.312812	-1.387462	-1.491021	-1.337650	-1.339671	-1.157744	-1.113562	-1.302089	-1.333273	-1.304671	-1.288494	-1.407349	-1.440022	-1.185500	-1.567528	-1.418520	-1.605917	-1.305850	-1.193792	-1.304530	-1.362350	-1.543695	-1.171933	-1.526033	-1.445121	-1.303143	-1.185317	-1.382655	-1.495155	-1.648008	-1.018220	-1.400287	-1.464278	-1.416635	-1.151241	-1.313903	-1.783350	-1.563836	-1.146867	-1.358127	-1.439973	-0.992172	-1.338528	-1.387824	-1.320918	-1.595260	-1.447474	-1.237585	-1.496211	-1.449396	-1.301363	-1.320959	-1.157903	-1.239293	-1.579808	-1.848142	-1.482353	-1.271800	-1.571993	-1.365537	-1.498462	-1.326797	-1.635953	-1.371010	-1.562530	-1.603547	-1.710765	-1.737629	-1.432688	-1.531871	-1.434123	-1.388623	-1.480298	-1.448612	-1.435525	-1.458310	-1.453317	-1.497936	-1.566361	-1.614594	-1.398051	-1.515205	-1.446993
chr3	20973867	20983866	2.097887e+07	-1.734706	-1.646452	-1.373005	-1.380812	-1.557998	-1.438582	-1.207054	-1.890479	-1.452595	-1.387395	-1.353822	-1.229802	-1.500980	-1.532137	-1.251309	-1.457694	-1.607759	-1.383528	-1.425647	-1.205024	-1.205166	-1.475967	-1.419462	-1.447274	-1.693996	-1.621015	-1.506744	-1.385296	-1.465845	-1.352278	-1.561736	-1.509448	-1.386904	-1.346602	-1.362667	-1.309777	-1.358770	-1.487852	-1.434698	-1.597885	-1.485072	-1.525215	-1.518179	-1.433549	-1.608753	-1.181288	-1.529874	-1.405209	-1.472758	-1.532169	-1.277433	-1.341306	-1.456952	-1.432273	-1.571035	-1.646771	-1.443924	-1.431266	-1.471829	-1.359376	-1.609503	-1.538186	-1.330222	-1.515951	-1.470098	-1.308253	-1.548184	-1.413210	-1.358184	-1.298655	-1.392939	-1.455123	-1.485990	-1.650492	-1.314818	-1.612998	-1.464587	-1.453884	-1.315779	-1.236755	-1.437559	-1.509828	-1.405929	-1.601940	-1.499470	-1.358995	-1.500415	-1.459844	-1.456012	-0.986812	-1.599499	-1.550909	-1.168711	-1.417402	-1.388808	-1.145342	-1.407065	-1.319804	-1.316550	-1.770229	-1.490143	-1.491912	-1.468563	-1.490609	-1.100487	-1.381116	-1.150014	-1.367245	-1.090856	-1.269471	-1.355922	-1.503173	-1.426901	-1.435616	-1.301120	-1.419617	-1.275533	-1.328334	-1.400484	-1.505129	-1.359611	-1.349339	-1.171401	-1.140839	-1.331743	-1.351570	-1.309600	-1.320306	-1.417427	-1.459226	-1.199743	-1.579850	-1.423133	-1.627167	-1.328742	-1.209696	-1.321486	-1.374550	-1.553046	-1.181976	-1.535811	-1.455923	-1.314651	-1.197178	-1.403423	-1.502163	-1.661136	-1.026197	-1.408947	-1.467589	-1.430228	-1.166872	-1.329511	-1.785002	-1.578332	-1.155050	-1.378970	-1.442412	-1.001941	-1.348998	-1.403076	-1.332597	-1.614934	-1.466699	-1.249104	-1.503509	-1.458311	-1.304307	-1.339073	-1.174123	-1.247798	-1.585850	-1.851827	-1.491092	-1.287657	-1.586426	-1.379230	-1.502744	-1.326663	-1.635210	-1.372602	-1.569171	-1.609441	-1.717484	-1.744115	-1.437004	-1.536601	-1.441527	-1.390417	-1.484990	-1.450100	-1.441048	-1.462847	-1.460335	-1.502549	-1.569917	-1.621968	-1.402548	-1.519487	-1.451242
chr3	20983867	20993866	2.098887e+07	-1.744528	-1.660164	-1.380818	-1.390418	-1.577977	-1.453011	-1.214767	-1.904828	-1.461495	-1.389486	-1.361413	-1.241807	-1.505651	-1.536647	-1.264995	-1.475172	-1.619239	-1.391471	-1.434276	-1.209592	-1.215598	-1.484379	-1.427182	-1.450919	-1.707170	-1.619883	-1.509590	-1.389244	-1.471384	-1.358346	-1.565853	-1.517836	-1.403837	-1.357455	-1.373247	-1.311815	-1.370530	-1.497527	-1.445123	-1.597356	-1.493769	-1.525117	-1.529574	-1.446531	-1.618483	-1.193942	-1.531938	-1.419390	-1.478927	-1.538542	-1.286602	-1.353787	-1.460814	-1.438106	-1.574981	-1.652537	-1.446278	-1.438159	-1.475464	-1.371406	-1.617996	-1.550452	-1.339263	-1.521848	-1.473945	-1.319372	-1.566612	-1.415071	-1.364322	-1.307083	-1.404667	-1.470892	-1.495036	-1.662078	-1.327639	-1.626842	-1.467922	-1.463378	-1.323772	-1.246248	-1.446631	-1.523827	-1.405410	-1.618083	-1.508322	-1.357591	-1.510335	-1.467895	-1.458321	-1.007987	-1.610414	-1.550301	-1.176190	NaN	-1.410445	-1.164725	-1.421007	-1.327150	-1.328787	-1.780045	-1.504388	-1.503049	NaN	-1.499595	-1.117224	NaN	-1.166393	-1.387580	NaN	NaN	-1.369770	NaN	-1.442365	NaN	-1.304510	-1.429779	-1.284919	-1.342836	-1.412494	NaN	-1.380192	-1.358513	NaN	-1.166287	-1.359194	-1.368439	-1.313980	-1.349733	-1.426612	-1.477018	-1.213285	-1.590365	-1.427133	-1.646682	-1.349092	-1.224830	NaN	-1.385630	-1.561198	-1.191233	-1.543960	-1.465781	-1.325201	NaN	-1.422574	-1.508359	-1.673299	-1.034148	-1.417075	NaN	-1.443267	-1.181780	-1.344569	-1.785799	-1.591050	-1.162799	-1.397904	-1.443673	-1.011037	-1.358652	-1.416961	-1.343681	NaN	-1.483937	-1.259971	NaN	-1.466104	-1.306555	-1.355822	-1.189698	-1.255541	-1.591118	-1.854458	-1.498945	-1.301926	-1.599396	-1.391727	-1.508219	-1.326110	-1.633535	-1.374361	-1.578052	-1.617111	-1.726553	-1.752538	-1.442521	-1.542699	-1.451539	-1.392328	-1.491040	-1.451489	-1.448459	-1.468685	-1.469688	-1.508497	-1.574512	-1.631590	-1.408306	-1.524967	-1.456614
chr3	20993867	21003866	2.099887e+07	-1.753786	-1.673661	-1.388505	-1.399955	-1.597486	-1.467124	-1.222515	-1.918694	-1.469992	-1.391402	-1.369033	-1.253894	-1.510032	-1.540798	-1.278510	-1.492450	-1.630341	-1.399218	-1.442541	-1.214240	-1.225599	-1.492242	-1.434660	-1.454798	-1.719889	-1.618602	-1.511889	-1.392927	-1.476519	-1.364466	-1.569773	-1.526232	-1.420551	-1.367701	-1.383387	-1.313704	-1.381818	-1.506990	-1.455174	-1.596586	-1.502203	-1.524547	-1.540459	-1.459186	-1.627310	-1.206515	-1.534150	-1.433445	-1.484835	-1.544859	-1.295633	-1.365869	-1.464437	-1.443762	-1.578646	-1.657697	-1.448574	-1.444335	-1.478552	-1.383477	-1.625946	-1.562694	-1.348404	-1.527434	-1.477273	-1.330265	-1.584830	-1.416686	-1.370629	-1.315378	-1.416265	-1.486236	-1.503603	-1.673321	-1.340325	-1.640853	-1.470832	-1.473023	-1.331560	-1.255472	-1.455698	-1.537467	-1.405210	-1.633741	-1.517116	-1.355826	-1.519878	-1.475898	-1.460014	-1.026267	-1.619448	-1.549207	-1.182432	NaN	-1.429005	-1.181633	-1.432305	-1.333366	NaN	-1.788122	NaN	-1.512317	NaN	-1.506778	-1.131455	NaN	-1.180474	-1.404832	NaN	NaN	-1.381639	NaN	-1.455324	NaN	-1.307361	-1.438079	-1.292859	-1.355323	-1.422722	NaN	-1.397903	NaN	NaN	-1.188119	-1.382584	-1.382747	-1.317603	-1.374770	-1.434336	-1.492181	-1.225127	-1.598626	-1.430319	-1.663161	-1.365786	-1.238106	NaN	-1.394897	-1.567749	-1.199096	-1.550180	-1.474083	-1.334118	NaN	-1.438869	-1.513439	-1.683683	NaN	NaN	NaN	NaN	-1.194853	-1.357886	-1.785919	-1.601335	-1.169567	-1.413743	-1.443974	-1.018855	-1.366879	-1.428613	-1.353333	NaN	-1.498171	-1.269396	NaN	-1.472408	-1.308101	-1.370085	NaN	-1.262084	-1.595336	-1.856090	-1.505423	-1.313784	-1.610159	-1.402254	-1.512262	-1.325290	-1.631519	-1.375331	-1.585046	-1.622924	-1.733751	-1.758886	-1.446588	-1.547254	-1.459516	-1.393333	-1.495565	-1.451938	-1.454290	-1.473032	-1.477018	-1.512941	-1.577958	-1.638908	-1.412588	-1.529015	-1.460521
chr3	21003867	21014832	2.100935e+07	-1.762886	-1.687570	-1.396442	-1.409882	-1.617357	-1.481557	-1.230656	-1.932675	-1.478497	-1.393244	-1.377064	-1.266667	-1.514300	-1.544786	-1.292473	-1.510306	-1.641568	-1.407138	-1.450793	-1.219200	-1.235608	-1.499916	-1.442254	-1.459157	-1.732728	-1.617106	NaN	-1.396519	-1.481477	-1.370962	-1.573706	-1.535050	-1.437821	-1.377816	-1.393526	-1.315555	-1.393135	-1.516678	NaN	-1.595540	-1.510778	-1.523470	-1.551246	-1.472108	-1.635580	NaN	-1.536643	-1.448014	-1.490747	-1.551396	-1.304958	-1.378046	-1.467988	-1.449531	-1.582210	-1.662502	-1.450952	-1.450068	-1.481200	-1.396132	-1.633670	-1.575473	-1.358084	-1.532932	-1.480254	-1.341415	-1.603678	-1.418151	-1.377447	-1.323928	-1.428270	-1.501860	-1.512031	-1.684740	-1.353469	-1.655661	-1.473483	-1.483238	-1.339511	-1.264863	-1.465164	-1.551335	-1.405348	-1.649590	-1.526277	-1.353609	-1.529474	-1.484227	-1.461391	-1.043618	-1.627679	-1.547702	-1.188192	NaN	-1.446503	-1.197797	-1.442406	-1.339174	NaN	-1.795447	NaN	-1.520824	NaN	-1.513125	-1.144795	NaN	-1.193775	-1.420955	NaN	NaN	-1.392839	NaN	-1.467279	NaN	-1.310000	-1.445559	-1.300264	-1.367154	-1.432314	NaN	-1.414620	NaN	NaN	-1.208695	-1.404514	-1.396108	-1.320935	-1.398179	-1.441502	-1.506381	-1.236489	-1.605782	-1.433114	-1.678456	-1.380911	-1.250905	NaN	-1.403427	-1.573565	-1.206456	-1.555397	-1.481792	-1.342431	NaN	-1.454150	-1.518058	-1.693435	NaN	NaN	NaN	NaN	-1.207428	-1.370770	-1.785580	-1.610528	-1.176063	-1.428337	-1.443618	-1.026266	-1.374611	-1.439382	-1.362550	NaN	-1.511118	-1.278381	NaN	-1.478056	-1.309244	-1.383450	NaN	-1.268208	-1.599048	-1.857115	-1.511298	-1.324665	-1.620022	-1.412029	-1.514996	-1.324207	-1.629173	-1.375488	-1.590384	-1.627058	-1.739223	-1.763323	-1.449306	-1.550401	-1.465657	-1.393499	-1.498703	-1.451460	-1.458674	-1.476010	-1.482539	-1.516010	-1.580345	-1.644138	-1.415563	-1.531746	-1.463087
chr3	21014833	21024879	21019856	-1.771393	-1.701248	-1.404285	-1.419755	-1.636614	-1.495624	-1.238819	-1.946068	-1.486647	-1.394931	-1.385162	-1.279590	-1.518233	-1.548427	-1.306230	-1.527894	-1.652384	-1.414886	-1.458614	-1.224254	-1.245137	-1.507053	-1.449630	-1.463855	-1.745082	-1.615460	-1.514922	-1.399859	-1.486026	-1.377573	-1.577502	-1.543913	-1.454838	-1.387337	-1.403172	-1.317302	-1.403948	-1.526146	-1.475102	-1.594264	-1.519106	-1.521921	-1.561355	-1.484709	-1.642857	-1.232706	-1.539323	-1.462423	-1.496372	-1.557816	-1.314168	-1.389685	-1.471299	-1.455174	-1.585511	-1.666746	-1.453344	-1.455075	-1.483257	-1.408784	-1.640764	-1.588185	-1.367868	-1.538045	-1.482781	-1.352291	-1.622295	-1.419412	-1.384526	-1.332332	-1.440133	-1.517044	-1.519879	-1.695824	-1.366474	-1.670561	-1.475789	-1.493535	-1.347259	-1.273994	-1.474573	-1.564753	-1.405842	-1.664856	-1.535403	-1.351037	-1.538671	-1.492507	-1.462642	-1.062035	-1.636063	-1.545650	-1.194153	-1.430218	-1.464960	-1.215051	-1.452515	-1.345261	-1.362299	-1.802871	-1.540456	-1.529561	-1.524970	-1.519412	-1.158809	-1.378372	-1.207836	-1.437815	-1.143286	-1.351831	-1.404673	-1.539970	-1.479622	-1.463233	-1.312739	-1.453113	-1.307996	-1.379696	-1.442372	-1.548746	-1.432245	-1.382973	-1.216119	-1.230361	-1.427513	-1.410077	-1.324388	-1.422633	-1.448945	-1.521243	-1.248665	-1.612703	-1.435852	-1.694310	-1.396266	-1.264707	-1.378047	-1.412213	-1.579360	-1.214181	-1.560252	-1.489812	-1.351116	-1.239718	-1.470197	-1.522784	-1.703684	-1.056741	-1.438273	-1.475490	-1.477566	-1.220932	-1.384665	-1.784790	-1.619749	-1.183031	-1.443382	-1.442628	-1.034140	-1.382754	-1.450512	-1.372385	-1.674521	-1.524277	-1.287966	-1.525984	-1.483743	-1.310146	-1.397458	-1.230969	-1.274648	-1.602674	-1.857695	-1.517253	-1.335861	-1.630156	-1.422192	-1.517736	-1.323123	-1.626821	-1.375646	-1.595734	-1.631201	-1.744707	-1.767769	-1.452029	-1.553554	-1.471811	-1.393666	-1.501849	-1.450981	-1.463068	-1.478995	-1.488073	-1.519086	-1.582737	-1.649379	-1.418544	-1.534484	-1.465660
chr3	21024880	21035147	2.103001e+07	-1.779056	-1.714208	-1.411765	-1.429231	-1.654558	-1.508816	-1.246705	-1.958379	-1.494196	-1.396418	-1.393046	-1.292211	-1.521695	-1.551622	-1.319286	-1.544565	-1.662430	-1.422219	-1.465708	-1.229213	-1.253870	-1.513453	-1.456553	-1.468736	-1.756535	-1.613754	-1.515496	-1.402859	-1.490057	-1.384073	-1.581077	-1.552504	-1.470981	-1.395979	-1.412015	-1.318905	-1.413891	-1.535069	-1.484185	-1.592841	-1.526909	-1.520011	-1.570439	-1.496567	-1.648927	-1.245289	-1.542092	-1.476153	-1.501527	-1.563858	-1.322955	-1.400365	-1.474283	-1.460511	-1.588466	-1.670358	-1.455708	-1.459230	-1.484693	-1.420972	-1.646983	-1.600354	-1.377394	-1.542583	-1.484840	-1.362502	-1.640029	-1.420454	-1.391641	-1.340288	-1.451432	-1.531263	-1.526890	-1.706227	-1.378874	-1.684971	-1.477734	-1.503502	-1.354541	-1.282563	-1.483560	-1.577260	-1.406656	-1.678992	-1.544178	-1.348256	-1.547158	-1.500444	-1.463732	-1.081200	-1.644399	-1.543030	-1.200204	-1.433288	-1.484042	-1.233091	-1.462376	-1.351526	-1.374967	-1.810200	-1.553082	-1.538327	-1.537580	-1.525486	-1.173256	-1.377497	-1.222426	-1.455074	-1.156368	-1.372363	-1.416941	-1.548751	-1.492093	-1.469873	-1.315541	-1.460563	-1.315904	-1.392730	-1.452690	-1.559106	-1.450427	-1.392088	-1.227394	-1.252688	-1.451135	-1.424385	-1.327913	-1.447610	-1.456517	-1.536461	-1.261454	-1.619178	-1.438459	-1.710349	-1.411500	-1.279328	-1.392503	-1.421060	-1.585018	-1.222139	-1.564554	-1.497988	-1.360012	-1.251333	-1.486715	-1.527538	-1.714233	-1.065518	-1.446028	-1.476798	-1.489944	-1.235147	-1.399323	-1.783522	-1.628794	-1.190364	-1.458538	-1.440961	-1.042355	-1.391174	-1.461753	-1.382676	-1.688240	-1.537312	-1.298003	-1.531279	-1.489348	-1.310759	-1.411836	-1.246020	-1.281311	-1.606079	-1.857754	-1.523141	-1.347139	-1.640350	-1.432542	-1.520385	-1.322074	-1.624547	-1.375799	-1.600906	-1.635207	-1.750009	-1.772068	-1.454662	-1.556604	-1.477761	-1.393828	-1.504891	-1.450517	-1.467315	-1.481881	-1.493423	-1.522059	-1.585049	-1.654446	-1.421426	-1.537130	-1.468147
chr3	21035148	21045147	2.104015e+07	-1.786172	-1.726862	-1.419130	-1.438619	-1.671752	-1.521555	-1.254559	-1.970002	-1.501419	-1.397771	-1.400966	-1.304936	-1.524803	-1.554505	-1.332062	-1.560839	-1.672052	-1.429397	-1.472288	-1.234224	-1.262120	-1.519382	-1.463262	-1.473968	-1.767482	-1.611973	-1.515471	-1.405647	-1.493744	-1.390654	-1.584579	-1.561090	-1.486764	-1.404068	-1.420385	-1.320431	-1.423308	-1.543740	-1.492860	-1.591265	-1.534471	-1.517731	-1.578819	-1.508084	-1.654038	-1.257791	-1.545032	-1.489639	-1.506400	-1.569677	-1.331610	-1.410434	-1.477083	-1.465729	-1.591203	-1.673520	-1.458157	-1.462717	-1.485612	-1.433086	-1.652544	-1.612364	-1.386961	-1.546683	-1.486552	-1.372372	-1.657456	-1.421344	-1.399030	-1.348050	-1.462532	-1.544985	-1.533319	-1.716345	-1.391051	-1.699313	-1.479440	-1.513413	-1.361604	-1.290859	-1.492386	-1.589290	-1.407789	-1.692445	-1.552885	-1.345242	-1.555236	-1.508297	-1.464622	-1.100259	-1.652297	-1.539945	-1.206095	-1.436291	-1.502904	-1.251099	-1.471538	-1.357708	-1.387990	-1.817081	-1.565522	-1.546710	-1.549411	-1.531078	-1.187518	-1.376565	-1.236927	-1.471952	-1.169331	-1.392657	-1.429104	-1.557272	-1.504135	-1.476381	-1.318313	-1.467577	-1.323633	-1.405675	-1.462798	-1.569133	-1.468322	-1.401406	-1.238596	-1.274647	-1.474304	-1.438389	-1.331388	-1.471949	-1.463880	-1.551334	-1.274287	-1.624900	-1.440820	-1.725790	-1.425923	-1.294156	-1.406891	-1.429562	-1.590323	-1.229991	-1.568068	-1.505960	-1.368736	-1.263226	-1.502976	-1.532134	-1.724605	-1.074657	-1.453910	-1.477859	-1.502326	-1.249447	-1.414056	-1.781842	-1.637277	-1.197752	-1.473091	-1.438690	-1.050564	-1.399514	-1.472586	-1.392963	-1.701296	-1.549592	-1.308059	-1.536380	-1.494628	-1.311062	-1.425932	-1.261158	-1.287923	-1.609065	-1.857261	-1.528696	-1.357987	-1.650155	-1.442618	-1.523027	-1.320994	-1.622216	-1.375916	-1.606109	-1.639214	-1.755334	-1.776364	-1.457285	-1.559649	-1.483744	-1.393958	-1.507930	-1.450003	-1.471580	-1.484762	-1.498797	-1.525029	-1.587358	-1.659520	-1.424310	-1.539770	-1.470624
chr3	21045148	21055147	2.105015e+07	-1.792686	-1.739050	-1.426312	-1.447826	-1.687984	-1.533700	-1.262282	-1.980801	-1.508251	-1.398991	-1.408837	-1.317633	-1.527510	-1.557062	-1.344425	-1.576516	-1.681158	-1.436347	-1.478248	-1.239227	-1.269824	-1.524812	-1.469695	-1.479515	-1.777828	-1.610161	-1.514849	-1.408203	-1.497072	-1.397223	-1.587982	-1.569568	-1.502008	-1.411537	-1.428233	-1.321860	-1.432105	-1.552069	-1.501013	-1.589584	-1.541735	-1.515153	-1.586415	-1.519143	-1.658161	-1.270084	-1.548103	-1.502728	-1.510941	-1.575171	-1.340036	-1.419786	-1.479724	-1.470791	-1.593724	-1.676236	-1.460689	-1.465520	-1.486037	-1.444991	-1.657397	-1.624075	-1.396450	-1.550271	-1.487928	-1.381788	-1.674382	-1.422108	-1.406622	-1.355516	-1.473304	-1.558058	-1.539120	-1.726117	-1.402849	-1.713394	-1.480923	-1.523129	-1.368386	-1.298797	-1.500918	-1.600736	-1.409201	-1.705048	-1.561434	-1.342070	-1.562833	-1.515981	-1.465328	-1.119018	-1.659699	-1.536466	-1.211810	-1.439209	-1.521382	-1.268878	-1.479971	-1.363763	-1.401219	-1.823457	-1.577644	-1.554635	-1.560381	-1.536182	-1.201480	-1.375591	-1.251232	-1.488308	-1.182079	-1.412549	-1.441051	-1.565462	-1.515659	-1.482731	-1.321061	-1.474129	-1.331113	-1.418404	-1.472605	-1.578747	-1.485728	-1.410831	-1.249620	-1.296000	-1.496803	-1.451965	-1.334830	-1.495417	-1.470984	-1.565723	-1.287023	-1.629856	-1.442943	-1.740455	-1.439461	-1.309045	-1.421050	-1.437655	-1.595296	-1.237681	-1.570796	-1.513670	-1.377222	-1.275275	-1.518844	-1.536574	-1.734705	-1.084063	-1.461851	-1.478705	-1.514577	-1.263683	-1.428663	-1.779819	-1.645184	-1.205136	-1.486905	-1.435886	-1.058704	-1.407718	-1.482928	-1.403136	-1.713587	-1.561011	-1.318043	-1.541255	-1.499546	-1.311085	-1.439615	-1.276201	-1.294447	-1.611598	-1.856246	-1.533891	-1.368314	-1.659523	-1.452346	-1.525584	-1.319182	-1.618545	-1.375229	-1.612123	-1.643354	-1.761302	-1.780697	-1.459740	-1.562694	-1.490603	-1.393381	-1.510999	-1.448329	-1.476327	-1.487596	-1.504820	-1.527992	-1.589634	-1.664858	-1.427292	-1.542302	-1.472930
chr3	21055148	21065147	2.106015e+07	-1.798705	-1.750906	-1.433414	-1.456990	-1.703440	-1.545418	-1.269967	-1.990924	-1.514799	-1.400104	-1.416755	-1.330480	-1.529834	-1.559343	-1.356549	-1.591790	-1.689882	-1.443170	-1.483636	-1.244281	-1.277115	-1.529846	-1.475947	-1.485465	-1.787735	-1.608298	-1.513629	-1.410568	-1.500106	-1.403847	-1.591334	-1.578054	-1.516925	-1.418499	-1.435710	-1.323202	-1.440404	-1.560167	-1.508725	-1.587802	-1.548820	-1.512295	-1.593335	-1.529900	-1.661389	-1.282340	-1.551329	-1.515583	-1.515214	-1.580380	-1.348351	-1.428554	-1.482296	-1.475776	-1.596087	-1.678575	-1.463352	-1.467705	-1.486004	-1.456847	-1.661620	-1.635630	-1.405971	-1.553382	-1.489008	-1.390858	-1.691034	-1.422784	-1.414529	-1.362772	-1.483888	-1.570662	-1.544387	-1.735705	-1.414397	-1.727370	-1.482223	-1.532746	-1.374992	-1.306482	-1.509238	-1.611778	-1.410887	-1.716954	-1.569936	-1.338733	-1.570059	-1.523595	-1.465874	-1.137560	-1.666649	-1.532611	-1.217419	-1.442067	-1.539577	-1.286502	-1.487762	-1.369731	-1.414701	-1.829357	-1.589495	-1.562136	-1.570560	-1.540857	-1.215226	-1.374568	-1.265432	-1.504246	-1.194700	-1.432162	-1.452840	-1.573367	-1.526742	-1.488980	-1.323826	-1.480285	-1.338380	-1.430980	-1.482162	-1.588005	-1.502693	-1.420413	-1.260517	-1.316819	-1.518742	-1.465195	-1.338317	-1.518127	-1.477878	-1.579702	-1.299708	-1.634101	-1.444860	-1.754378	-1.452230	-1.324057	-1.435021	-1.445397	-1.600016	-1.245266	-1.572780	-1.521173	-1.385520	-1.287533	-1.534422	-1.540930	-1.744582	-1.093770	-1.469896	-1.479376	-1.526750	-1.277910	-1.443156	-1.777487	-1.652614	-1.212574	-1.500039	-1.432573	-1.066840	-1.415843	-1.492839	-1.413230	-1.725190	-1.571620	-1.328012	-1.545946	-1.504118	-1.310860	-1.452953	-1.291207	-1.300940	-1.613706	-1.854715	-1.538774	-1.378185	-1.668546	-1.461788	-1.527649	-1.317394	-1.614943	-1.374295	-1.617452	-1.646786	-1.766452	-1.784258	-1.461678	-1.565192	-1.496617	-1.392623	-1.513536	-1.446435	-1.480420	-1.489903	-1.510044	-1.530421	-1.591473	-1.669358	-1.429816	-1.544331	-1.474763
chr3	21065148	21075147	2.107015e+07	-1.804238	-1.762402	-1.440439	-1.466121	-1.718089	-1.556701	-1.277593	-2.000370	-1.521070	-1.401119	-1.424709	-1.343492	-1.531750	-1.561354	-1.368433	-1.606639	-1.698213	-1.449880	-1.488430	-1.249380	-1.284006	-1.534497	-1.482021	-1.491833	-1.797207	-1.606383	-1.511805	-1.412739	-1.502852	-1.410515	-1.594630	-1.586553	-1.531510	-1.424947	-1.442861	-1.324452	-1.448200	-1.568025	-1.515965	-1.585942	-1.555745	-1.509193	-1.599567	-1.540379	-1.663749	-1.294565	-1.554692	-1.528184	-1.519225	-1.585277	-1.356552	-1.436738	-1.484839	-1.480692	-1.598301	-1.680561	-1.466151	-1.469292	-1.485539	-1.468659	-1.665227	-1.647005	-1.415508	-1.556010	-1.489799	-1.399546	-1.707405	-1.423400	-1.422748	-1.369811	-1.494275	-1.582789	-1.549123	-1.745128	-1.425663	-1.741214	-1.483355	-1.542231	-1.381428	-1.313891	-1.517322	-1.622437	-1.412829	-1.728138	-1.578391	-1.335277	-1.576912	-1.531129	-1.466287	-1.155923	-1.673174	-1.528413	-1.222975	-1.444867	-1.557534	-1.304013	-1.494966	-1.375649	-1.428450	-1.834792	-1.601090	-1.569227	-1.579990	-1.545141	-1.228808	-1.373496	-1.279578	-1.519832	-1.207243	-1.451558	-1.464494	-1.581014	-1.537425	-1.495164	-1.326636	-1.486103	-1.345460	-1.443436	-1.491501	-1.596927	-1.519225	-1.430178	-1.271299	-1.337126	-1.540172	-1.478133	-1.341918	-1.540134	-1.484595	-1.593315	-1.312351	-1.637675	-1.446596	-1.767564	-1.464309	-1.339208	-1.448809	-1.452829	-1.604542	-1.252778	-1.574058	-1.528500	-1.393657	-1.300023	-1.549757	-1.545270	-1.754248	-1.103785	-1.478068	-1.479907	-1.538861	-1.292147	-1.457503	-1.774881	-1.659642	-1.220102	-1.512509	-1.428787	-1.075008	-1.423914	-1.502347	-1.423243	-1.736157	-1.581440	-1.338005	-1.550484	-1.508350	-1.310413	-1.465975	-1.306204	-1.307441	-1.615427	-1.852678	-1.543379	-1.387645	-1.677281	-1.470982	-1.529107	-1.315670	-1.611414	-1.373012	-1.621989	-1.649310	-1.770563	-1.786859	-1.462971	-1.567016	-1.501609	-1.391646	-1.515427	-1.444214	-1.483694	-1.491561	-1.514288	-1.532193	-1.592761	-1.672826	-1.431802	-1.545737	-1.476025
chr3	21075148	21085147	2.108015e+07	-1.809299	-1.773507	-1.447392	-1.475219	-1.731910	-1.567535	-1.285139	-2.009135	-1.527079	-1.402042	-1.432694	-1.356683	-1.533230	-1.563086	-1.380080	-1.621034	-1.706146	-1.456492	-1.492624	-1.254524	-1.290497	-1.538773	-1.487919	-1.498621	-1.806247	-1.604409	-1.509376	-1.414708	-1.505326	-1.417227	-1.597862	-1.595065	-1.545752	-1.430884	-1.449729	-1.325594	-1.455497	-1.575608	-1.522707	-1.584030	-1.562531	-1.505881	-1.605103	-1.550602	-1.665273	-1.306758	-1.558172	-1.540510	-1.522968	-1.589837	-1.364650	-1.444338	-1.487386	-1.485536	-1.600379	-1.682223	-1.469093	-1.470314	-1.484677	-1.480441	-1.668225	-1.658179	-1.425049	-1.558156	-1.490298	-1.407808	-1.723491	-1.423984	-1.431267	-1.376628	-1.504460	-1.594436	-1.553332	-1.754397	-1.436615	-1.754905	-1.484331	-1.551549	-1.387690	-1.321003	-1.525155	-1.632726	-1.415009	-1.738576	-1.586795	-1.331745	-1.583394	-1.538576	-1.466594	-1.174190	-1.679316	-1.523890	-1.228541	-1.447617	-1.575323	-1.321501	-1.501637	-1.381570	-1.442517	-1.839777	-1.612475	-1.575933	-1.588727	-1.549080	-1.242310	-1.372369	-1.293756	-1.535163	-1.219780	-1.470845	-1.476063	-1.588435	-1.547760	-1.501338	-1.329527	-1.491651	-1.352399	-1.455829	-1.500684	-1.605543	-1.535370	-1.440197	-1.281997	-1.356990	-1.561184	-1.490864	-1.345714	-1.561542	-1.491176	-1.606633	-1.324990	-1.640616	-1.448185	-1.780031	-1.475784	-1.354556	-1.462463	-1.460016	-1.608940	-1.260270	-1.574667	-1.535692	-1.401665	-1.312804	-1.564918	-1.549675	-1.763729	-1.114149	-1.486412	-1.480330	-1.550944	-1.306459	-1.471708	-1.772017	-1.666355	-1.227768	-1.524352	-1.424554	-1.083262	-1.431987	-1.511497	-1.433183	-1.746554	-1.590508	-1.348088	-1.554917	-1.512264	-1.309760	-1.478732	-1.321264	-1.313999	-1.616808	-1.850127	-1.547754	-1.396757	-1.685806	-1.479985	-1.530565	-1.313945	-1.607884	-1.371729	-1.626526	-1.651834	-1.774674	-1.789460	-1.464263	-1.568839	-1.506601	-1.390669	-1.517317	-1.441994	-1.486969	-1.493218	-1.518532	-1.533966	-1.594048	-1.676294	-1.433789	-1.547143	-1.477287
chr3	21085148	21095147	2.109015e+07	-1.813897	-1.784200	-1.454286	-1.484260	-1.744884	-1.577910	-1.292590	-2.017193	-1.532834	-1.402880	-1.440697	-1.370053	-1.534240	-1.564527	-1.391501	-1.634950	-1.713685	-1.463029	-1.496234	-1.259712	-1.296586	-1.542684	-1.493641	-1.505811	-1.814866	-1.602362	-1.506356	-1.416469	-1.507542	-1.423972	-1.601026	-1.603578	-1.559632	-1.436312	-1.456358	-1.326611	-1.462294	-1.582874	-1.528925	-1.582074	-1.569212	-1.502396	-1.609938	-1.560584	-1.666000	-1.318905	-1.561736	-1.552530	-1.526428	-1.594030	-1.372659	-1.451358	-1.489972	-1.490299	-1.602333	-1.683589	-1.472192	-1.470804	-1.483457	-1.492200	-1.670624	-1.669128	-1.434579	-1.559809	-1.490499	-1.415597	-1.739281	-1.424554	-1.440067	-1.383226	-1.514438	-1.605588	-1.557004	-1.763512	-1.447218	-1.768425	-1.485153	-1.560671	-1.393772	-1.327798	-1.532727	-1.642654	-1.417417	-1.748257	-1.595144	-1.328176	-1.589506	-1.545931	-1.466815	-1.192264	-1.685059	-1.519104	-1.234121	-1.450289	-1.592828	-1.338884	-1.507755	-1.387489	-1.456812	-1.844280	-1.623589	-1.582207	-1.596747	-1.552675	-1.255677	-1.371188	-1.307921	-1.550176	-1.232254	-1.489932	-1.487485	-1.595591	-1.557693	-1.507494	-1.332491	-1.496929	-1.359176	-1.468075	-1.509687	-1.613793	-1.551017	-1.450440	-1.292527	-1.376286	-1.581666	-1.503338	-1.349740	-1.582254	-1.497593	-1.619594	-1.337542	-1.642936	-1.449658	-1.791671	-1.486624	-1.370012	-1.475904	-1.466950	-1.613231	-1.267727	-1.574642	-1.542722	-1.409486	-1.325811	-1.579810	-1.554173	-1.772957	-1.124805	-1.494893	-1.480661	-1.562909	-1.320788	-1.485639	-1.768932	-1.672768	-1.235527	-1.535493	-1.419942	-1.091573	-1.440045	-1.520249	-1.442946	-1.756335	-1.598775	-1.358223	-1.559246	-1.515846	-1.308917	-1.491154	-1.336312	-1.320595	-1.617883	-1.847066	-1.551901	-1.405491	-1.694111	-1.488765	-1.532288	-1.311659	-1.603116	-1.369819	-1.632379	-1.654857	-1.779801	-1.792574	-1.465745	-1.571030	-1.512953	-1.389244	-1.519614	-1.438803	-1.491068	-1.495197	-1.523890	-1.536095	-1.595562	-1.680558	-1.436274	-1.548787	-1.478765
chr3	21095148	21105147	2.110015e+07	-1.818036	-1.794451	-1.461136	-1.493229	-1.756997	-1.587807	-1.299929	-2.024517	-1.538323	-1.403633	-1.448715	-1.383585	-1.534748	-1.565660	-1.402694	-1.648356	-1.720816	-1.469494	-1.499292	-1.264942	-1.302264	-1.546244	-1.499176	-1.513372	-1.823083	-1.600221	-1.502755	-1.418028	-1.509514	-1.430719	-1.604116	-1.612072	-1.573135	-1.441235	-1.462789	-1.327479	-1.468591	-1.589774	-1.534606	-1.580072	-1.575818	-1.498770	-1.614067	-1.570329	-1.665969	-1.330988	-1.565350	-1.564206	-1.529589	-1.597834	-1.380588	-1.457801	-1.492627	-1.494967	-1.604159	-1.684683	-1.475459	-1.470787	-1.481914	-1.503940	-1.672437	-1.679816	-1.444076	-1.560954	-1.490393	-1.422872	-1.754755	-1.425120	-1.449112	-1.389603	-1.524208	-1.616224	-1.560125	-1.772453	-1.457436	-1.781750	-1.485812	-1.569575	-1.399673	-1.334260	-1.540039	-1.652231	-1.420038	-1.757169	-1.603424	-1.324607	-1.595240	-1.553186	-1.466964	-1.210019	-1.690392	-1.514124	-1.239719	-1.452841	-1.609902	-1.356056	-1.513291	-1.393377	-1.471206	-1.848265	-1.634362	-1.588003	-1.604030	-1.555921	-1.268820	-1.369950	-1.321999	-1.564787	-1.244574	-1.508692	-1.498686	-1.602434	-1.567158	-1.513606	-1.335501	-1.501926	-1.365759	-1.480063	-1.518477	-1.621608	-1.566035	-1.460849	-1.302787	-1.394869	-1.601478	-1.515487	-1.354007	-1.602151	-1.503804	-1.632113	-1.349908	-1.644654	-1.451046	-1.802378	-1.496793	-1.385457	-1.489036	-1.473607	-1.617424	-1.275113	-1.574017	-1.549546	-1.417047	-1.338952	-1.594311	-1.558776	-1.781851	-1.135670	-1.503462	-1.480915	-1.574647	-1.335052	-1.499151	-1.765658	-1.678882	-1.243305	-1.545856	-1.415034	-1.099895	-1.448062	-1.528548	-1.452417	-1.765439	-1.606195	-1.368347	-1.563470	-1.519087	-1.307893	-1.503153	-1.351239	-1.327191	-1.618693	-1.843500	-1.555818	-1.413809	-1.702172	-1.497273	-1.534112	-1.308371	-1.595808	-1.366285	-1.640464	-1.658173	-1.786194	-1.796016	-1.467149	-1.573483	-1.521389	-1.386728	-1.522283	-1.433220	-1.496275	-1.497378	-1.530883	-1.538483	-1.597130	-1.685678	-1.439431	-1.550464	-1.480288
chr3	21105148	21115176	21110162	-1.821720	-1.804239	-1.467957	-1.502139	-1.768262	-1.597226	-1.307150	-2.031097	-1.543526	-1.404287	-1.456745	-1.397278	-1.534731	-1.566462	-1.413668	-1.661238	-1.727528	-1.475890	-1.501827	-1.270223	-1.307536	-1.549468	-1.504510	-1.521284	-1.830938	-1.597959	-1.498571	-1.419409	-1.511260	-1.437430	-1.607127	-1.620547	-1.586263	-1.445671	-1.469067	-1.328172	-1.474398	-1.596254	-1.539758	-1.578007	-1.582393	-1.495021	-1.617503	-1.579848	-1.665220	-1.342988	-1.568983	-1.575509	-1.532437	-1.601237	-1.388439	-1.463693	-1.495379	-1.499538	-1.605848	-1.685522	-1.478899	-1.470280	-1.480074	-1.515668	-1.673679	-1.690212	-1.453530	-1.561574	-1.489965	-1.429608	-1.769927	-1.425698	-1.458369	-1.395767	-1.533783	-1.626340	-1.562685	-1.781207	-1.467251	-1.794879	-1.486283	-1.578255	-1.405406	-1.340391	-1.547088	-1.661475	-1.422852	-1.765314	-1.611633	-1.321051	-1.600589	-1.560339	-1.467053	-1.227540	-1.695371	-1.508961	-1.245405	-1.455264	-1.626596	-1.373110	-1.518283	-1.399269	-1.485725	-1.851748	-1.644858	-1.593355	-1.610633	-1.558843	-1.281797	-1.368640	-1.336077	-1.579085	-1.256796	-1.527218	-1.509730	-1.608994	-1.576194	-1.519707	-1.338571	-1.506683	-1.372188	-1.491819	-1.527117	-1.629008	-1.580468	-1.471480	-1.312794	-1.412802	-1.620717	-1.527397	-1.358554	-1.621352	-1.509839	-1.644245	-1.362133	-1.645806	-1.452397	-1.812178	-1.506374	-1.400957	-1.501924	-1.480035	-1.621571	-1.282482	-1.572814	-1.556203	-1.424379	-1.352286	-1.608465	-1.563547	-1.790448	-1.146786	-1.512180	-1.481105	-1.586194	-1.349339	-1.512273	-1.762179	-1.684768	-1.251111	-1.555488	-1.409854	-1.108287	-1.456100	-1.536436	-1.461600	-1.773911	-1.612814	-1.378502	-1.567633	-1.522021	-1.306685	-1.514780	-1.366104	-1.333824	-1.619292	-1.839395	-1.559539	-1.421773	-1.710059	-1.505565	-1.535262	-1.305933	-1.590124	-1.363321	-1.646476	-1.660293	-1.790648	-1.798248	-1.467964	-1.575091	-1.527519	-1.384667	-1.524078	-1.428610	-1.499971	-1.498800	-1.535935	-1.540052	-1.598100	-1.689174	-1.441676	-1.551492	-1.481231
chr3	21115177	21125176	2.112018e+07	-1.824931	-1.813512	-1.474736	-1.510986	-1.778658	-1.606148	-1.314234	-2.036904	-1.548409	-1.404821	-1.464756	-1.411085	-1.534174	-1.566914	-1.424391	-1.673552	-1.733798	-1.482202	-1.503859	-1.275545	-1.312396	-1.552361	-1.509622	-1.529509	-1.838443	-1.595551	-1.493822	-1.420634	-1.512784	-1.444044	-1.610032	-1.628984	-1.598987	-1.449631	-1.475217	-1.328673	-1.479721	-1.602238	-1.544393	-1.575867	-1.588951	-1.491193	-1.620250	-1.589117	-1.663791	-1.354851	-1.572590	-1.586373	-1.534953	-1.604231	-1.396183	-1.469061	-1.498246	-1.504000	-1.607385	-1.686119	-1.482496	-1.469303	-1.477950	-1.527353	-1.674364	-1.700259	-1.462905	-1.561663	-1.489217	-1.435763	-1.784764	-1.426302	-1.467781	-1.401702	-1.543155	-1.635906	-1.564672	-1.789729	-1.476623	-1.807763	-1.486525	-1.586689	-1.410977	-1.346192	-1.553840	-1.670372	-1.425827	-1.772681	-1.619745	-1.317537	-1.605530	-1.567367	-1.467095	-1.244829	-1.700011	-1.503639	-1.251222	-1.457545	-1.642890	-1.390064	-1.522736	-1.405183	-1.500335	-1.854731	-1.655091	-1.598272	-1.616571	-1.561450	-1.294610	-1.367250	-1.350179	-1.593093	-1.268931	-1.545512	-1.520632	-1.615252	-1.584797	-1.525811	-1.341716	-1.511224	-1.378478	-1.503312	-1.535633	-1.635984	-1.594296	-1.482344	-1.322520	-1.430058	-1.639394	-1.539105	-1.363402	-1.639890	-1.515697	-1.655991	-1.374210	-1.646406	-1.453744	-1.821045	-1.515397	-1.416512	-1.514580	-1.486245	-1.625697	-1.289853	-1.571055	-1.562697	-1.431485	-1.365815	-1.622253	-1.568521	-1.798741	-1.158159	-1.521082	-1.481244	-1.597534	-1.363681	-1.524984	-1.758483	-1.690470	-1.258909	-1.564375	-1.404435	-1.116777	-1.464176	-1.543907	-1.470472	-1.781753	-1.618632	-1.388673	-1.571757	-1.524662	-1.305285	-1.526028	-1.380896	-1.340503	-1.619727	-1.834723	-1.563079	-1.429396	-1.717809	-1.513654	-1.536135	-1.303743	-1.584622	-1.360251	-1.652083	-1.661905	-1.794451	-1.800014	-1.468518	-1.576380	-1.533066	-1.382587	-1.525564	-1.423838	-1.503245	-1.499946	-1.540505	-1.541319	-1.598799	-1.692105	-1.443649	-1.552247	-1.481930
chr3	21125177	21135187	21130182	-1.827657	-1.822210	-1.481449	-1.519761	-1.788179	-1.614548	-1.321180	-2.041911	-1.552925	-1.405218	-1.472721	-1.424964	-1.533060	-1.567000	-1.434839	-1.685256	-1.739611	-1.488423	-1.505406	-1.280892	-1.316845	-1.554908	-1.514495	-1.538012	-1.845611	-1.592969	-1.488534	-1.421725	-1.514081	-1.450496	-1.612805	-1.637369	-1.611290	-1.453131	-1.481258	-1.328978	-1.484565	-1.607681	-1.548536	-1.573651	-1.595481	-1.487320	-1.622323	-1.598116	-1.661711	-1.366529	-1.576126	-1.596735	-1.537129	-1.606824	-1.403791	-1.473937	-1.501246	-1.508351	-1.608762	-1.686483	-1.486223	-1.467877	-1.475557	-1.538963	-1.674514	-1.709903	-1.472151	-1.561228	-1.488155	-1.441311	-1.799233	-1.426948	-1.477293	-1.407399	-1.552312	-1.644894	-1.566082	-1.797976	-1.485529	-1.820355	-1.486494	-1.594858	-1.416382	-1.351661	-1.560278	-1.678912	-1.428934	-1.779271	-1.627733	-1.314100	-1.610037	-1.574254	-1.467095	-1.261746	-1.704275	-1.498230	-1.257154	-1.459666	-1.658620	-1.406809	-1.526620	-1.411093	-1.514883	-1.857196	-1.664986	-1.602723	-1.621816	-1.563727	-1.307172	-1.365785	-1.364211	-1.606713	-1.280897	-1.563424	-1.531318	-1.621133	-1.592886	-1.531888	-1.344927	-1.515541	-1.384602	-1.514424	-1.543989	-1.642472	-1.607386	-1.493361	-1.331865	-1.446466	-1.657363	-1.550552	-1.368536	-1.657657	-1.521334	-1.667250	-1.386030	-1.646454	-1.455096	-1.828891	-1.523813	-1.431992	-1.526915	-1.492191	-1.629787	-1.297182	-1.568791	-1.568974	-1.438309	-1.379421	-1.635548	-1.573674	-1.806654	-1.169703	-1.530120	-1.481341	-1.608568	-1.377989	-1.537174	-1.754591	-1.695976	-1.266606	-1.572436	-1.398844	-1.125325	-1.472225	-1.550889	-1.478939	-1.788902	-1.623604	-1.398745	-1.575814	-1.527002	-1.303701	-1.536795	-1.395477	-1.347182	-1.620035	-1.829493	-1.566421	-1.436625	-1.725397	-1.521489	-1.536731	-1.301917	-1.579591	-1.357275	-1.657049	-1.662994	-1.797476	-1.801300	-1.468835	-1.577332	-1.537816	-1.380617	-1.526707	-1.419178	-1.505994	-1.500807	-1.544419	-1.542265	-1.599221	-1.694395	-1.445275	-1.552740	-1.482386
chr3	21135188	21145187	2.114019e+07	-1.829889	-1.830292	-1.488085	-1.528463	-1.796829	-1.622406	-1.328012	-2.046102	-1.557016	-1.405466	-1.480631	-1.438909	-1.531373	-1.566705	-1.445010	-1.696318	-1.744960	-1.494565	-1.506476	-1.286255	-1.320881	-1.557082	-1.519108	-1.546772	-1.852483	-1.590188	-1.482718	-1.422705	-1.515141	-1.456729	-1.615439	-1.645702	-1.623178	-1.456189	-1.487201	-1.329090	-1.488946	-1.612561	-1.552217	-1.571358	-1.601987	-1.483424	-1.623746	-1.606836	-1.659006	-1.378010	-1.579559	-1.606558	-1.538970	-1.609035	-1.411244	-1.478364	-1.504409	-1.512597	-1.609982	-1.686628	-1.490063	-1.466013	-1.472904	-1.550483	-1.674155	-1.719109	-1.481223	-1.560273	-1.486787	-1.446237	-1.813327	-1.427642	-1.486882	-1.412854	-1.561265	-1.653289	-1.566909	-1.805924	-1.493968	-1.832629	-1.486153	-1.602753	-1.421615	-1.356811	-1.566397	-1.687106	-1.432145	-1.785102	-1.635584	-1.310758	-1.614096	-1.580996	-1.467060	-1.278222	-1.708142	-1.492783	-1.263198	-1.461618	-1.673690	-1.423298	-1.529935	-1.416997	-1.529280	-1.859146	-1.674493	-1.606700	-1.626376	-1.565674	-1.319455	-1.364242	-1.378123	-1.619889	-1.292667	-1.580874	-1.541756	-1.626599	-1.600422	-1.537929	-1.348211	-1.519645	-1.390556	-1.525089	-1.552190	-1.648442	-1.619671	-1.504488	-1.340773	-1.461930	-1.674559	-1.561721	-1.373954	-1.674631	-1.526731	-1.677967	-1.397530	-1.645955	-1.456449	-1.835695	-1.531625	-1.447319	-1.538882	-1.497860	-1.633830	-1.304455	-1.566083	-1.575005	-1.444822	-1.393028	-1.648281	-1.578980	-1.814140	-1.181369	-1.539271	-1.481407	-1.619240	-1.392216	-1.548794	-1.750514	-1.701286	-1.274138	-1.579633	-1.393127	-1.133914	-1.480213	-1.557344	-1.486948	-1.795332	-1.627721	-1.408643	-1.579780	-1.529036	-1.301955	-1.547025	-1.409770	-1.353839	-1.620252	-1.823714	-1.569561	-1.443441	-1.732824	-1.529049	-1.537171	-1.300184	-1.574178	-1.353915	-1.662251	-1.663764	-1.800240	-1.802360	-1.469008	-1.578132	-1.542625	-1.378429	-1.527718	-1.413800	-1.508734	-1.501562	-1.548381	-1.543076	-1.599426	-1.696466	-1.446817	-1.553083	-1.482688
chr3	21145188	21155349	2.115027e+07	-1.831622	-1.837755	-1.494683	-1.537135	-1.804654	-1.629738	-1.334810	-2.049474	-1.560650	-1.405553	-1.488526	-1.453012	-1.529084	-1.566008	-1.454965	-1.706767	-1.749864	-1.500674	-1.507067	-1.291656	-1.324507	-1.558860	-1.523463	-1.555825	-1.859140	-1.587172	-1.476347	-1.423592	-1.515959	-1.462720	-1.617952	-1.654035	-1.634725	-1.458843	-1.493089	-1.329014	-1.492908	-1.616891	-1.555474	-1.568966	-1.608507	-1.479495	-1.624558	-1.615316	-1.655692	-1.389371	-1.582863	-1.615865	-1.540492	-1.610890	-1.418561	-1.482412	-1.507795	-1.516777	-1.611062	-1.686570	-1.494019	-1.463708	-1.469987	-1.561973	-1.673294	-1.727889	-1.490131	-1.558794	-1.485095	-1.450565	-1.827129	-1.428392	-1.496589	-1.418079	-1.570084	-1.661128	-1.567151	-1.813600	-1.501989	-1.844635	-1.485463	-1.610413	-1.426697	-1.361673	-1.572231	-1.695018	-1.435458	-1.790228	-1.643337	-1.307506	-1.617716	-1.587630	-1.467000	-1.294134	-1.711581	-1.487364	-1.269326	-1.463378	-1.687964	-1.439414	-1.532672	-1.422863	-1.543381	-1.860587	-1.683527	-1.610193	-1.630257	-1.567286	-1.331382	-1.362630	-1.391806	-1.632514	-1.304177	-1.597725	-1.551864	-1.631609	-1.607342	-1.543904	-1.351559	-1.523532	-1.396316	-1.535201	-1.560213	-1.653839	-1.631059	-1.515629	-1.349171	-1.476321	-1.690860	-1.572549	-1.379617	-1.690734	-1.531847	-1.688054	-1.408606	-1.644923	-1.457785	-1.841437	-1.538812	-1.462344	-1.550383	-1.503225	-1.637788	-1.311626	-1.563000	-1.580742	-1.450970	-1.406495	-1.660347	-1.584385	-1.821130	-1.193053	-1.548472	-1.481440	-1.629464	-1.406249	-1.559763	-1.746278	-1.706369	-1.281413	-1.585920	-1.387360	-1.142478	-1.488075	-1.563225	-1.494423	-1.801005	-1.630981	-1.418257	-1.583610	-1.530750	-1.300093	-1.556629	-1.423636	-1.360418	-1.620406	-1.817437	-1.572480	-1.449802	-1.740059	-1.536287	-1.537552	-1.298432	-1.568354	-1.350227	-1.667785	-1.664404	-1.802983	-1.803349	-1.469116	-1.578887	-1.547663	-1.376040	-1.528705	-1.407836	-1.511583	-1.502298	-1.552529	-1.543853	-1.599527	-1.698512	-1.448377	-1.553366	-1.482924
chr3	21155350	21165349	2.116035e+07	-1.832816	-1.844492	-1.501186	-1.545688	-1.811579	-1.636456	-1.341546	-2.051980	-1.563734	-1.405469	-1.496316	-1.467156	-1.526197	-1.564900	-1.464616	-1.716476	-1.754271	-1.506687	-1.507161	-1.297027	-1.327667	-1.560198	-1.527500	-1.565066	-1.865553	-1.583936	-1.469488	-1.424399	-1.516523	-1.468360	-1.620329	-1.662297	-1.645836	-1.461082	-1.498877	-1.328748	-1.496432	-1.620620	-1.558294	-1.566493	-1.614973	-1.475594	-1.624787	-1.623467	-1.651832	-1.400527	-1.585942	-1.624535	-1.541677	-1.612387	-1.425654	-1.486097	-1.511410	-1.520860	-1.612002	-1.686333	-1.498039	-1.461000	-1.466848	-1.573321	-1.671940	-1.736127	-1.498758	-1.556800	-1.483082	-1.454264	-1.840509	-1.429187	-1.506306	-1.423009	-1.578701	-1.668325	-1.566810	-1.820924	-1.509517	-1.856226	-1.484417	-1.617754	-1.431576	-1.366207	-1.577735	-1.702591	-1.438817	-1.794633	-1.650906	-1.304387	-1.620851	-1.594092	-1.466932	-1.309627	-1.714619	-1.481949	-1.275613	-1.464951	-1.701555	-1.455312	-1.534861	-1.428745	-1.557277	-1.861555	-1.692156	-1.613254	-1.633538	-1.568600	-1.343074	-1.360946	-1.405372	-1.644685	-1.315563	-1.614129	-1.561722	-1.636223	-1.613704	-1.549882	-1.355007	-1.527269	-1.401953	-1.544818	-1.568166	-1.658699	-1.641658	-1.526864	-1.357133	-1.489775	-1.706426	-1.583158	-1.385584	-1.706160	-1.536728	-1.697591	-1.419347	-1.643360	-1.459115	-1.846197	-1.545476	-1.477168	-1.561513	-1.508340	-1.641684	-1.318765	-1.559547	-1.586235	-1.456803	-1.419903	-1.671841	-1.589929	-1.827683	-1.204850	-1.557811	-1.481420	-1.639324	-1.420216	-1.570181	-1.741842	-1.711273	-1.288461	-1.591368	-1.381523	-1.151100	-1.495877	-1.568591	-1.501427	-1.805982	-1.633435	-1.427644	-1.587330	-1.532153	-1.298140	-1.565685	-1.437162	-1.366978	-1.620520	-1.810607	-1.575205	-1.455767	-1.747194	-1.543280	-1.537810	-1.296775	-1.562182	-1.346209	-1.673533	-1.664789	-1.805500	-1.804154	-1.469135	-1.579526	-1.552799	-1.373449	-1.529592	-1.401194	-1.514474	-1.502974	-1.556764	-1.544530	-1.599418	-1.700411	-1.449852	-1.553542	-1.483034
chr3	21165350	21175730	21170540	-1.833454	-1.850516	-1.507642	-1.554184	-1.817647	-1.642614	-1.348303	-2.053615	-1.566240	-1.405200	-1.504049	-1.481476	-1.522677	-1.563356	-1.474036	-1.725511	-1.758212	-1.512640	-1.506743	-1.302394	-1.330360	-1.561085	-1.531242	-1.574558	-1.871803	-1.580450	-1.462083	-1.425151	-1.516836	-1.473651	-1.622587	-1.670567	-1.656618	-1.462938	-1.504631	-1.328290	-1.499553	-1.623768	-1.560715	-1.563909	-1.621430	-1.471718	-1.624456	-1.631349	-1.647420	-1.411594	-1.588746	-1.632603	-1.542528	-1.613554	-1.432564	-1.489503	-1.515314	-1.524892	-1.612816	-1.685924	-1.502144	-1.457889	-1.463464	-1.584616	-1.670075	-1.743868	-1.507159	-1.554279	-1.480713	-1.457389	-1.853571	-1.430012	-1.516095	-1.427678	-1.587204	-1.674926	-1.565885	-1.827948	-1.516612	-1.867473	-1.482993	-1.624815	-1.436295	-1.370461	-1.582966	-1.709898	-1.442240	-1.798390	-1.658347	-1.301381	-1.623512	-1.600434	-1.466863	-1.325065	-1.717302	-1.476436	-1.282250	-1.466351	-1.714755	-1.471381	-1.536529	-1.434781	-1.571268	-1.862056	-1.700562	-1.615964	-1.636320	-1.569662	-1.354819	-1.359164	-1.419134	-1.656661	-1.327127	-1.630461	-1.571544	-1.640547	-1.619628	-1.556022	-1.358653	-1.530978	-1.407620	-1.554118	-1.576283	-1.663093	-1.651692	-1.538447	-1.364834	-1.502604	-1.721611	-1.593818	-1.392030	-1.721293	-1.541484	-1.706763	-1.429982	-1.641217	-1.460470	-1.850066	-1.551783	-1.492120	-1.572519	-1.513317	-1.645595	-1.326050	-1.555644	-1.591611	-1.462438	-1.433542	-1.683002	-1.595753	-1.833935	-1.217055	-1.567523	-1.481325	-1.649038	-1.434476	-1.580269	-1.737078	-1.716109	-1.295421	-1.596076	-1.375499	-1.159997	-1.503795	-1.573553	-1.508096	-1.810348	-1.635121	-1.436998	-1.591024	-1.533256	-1.296093	-1.574375	-1.450633	-1.373687	-1.620607	-1.803024	-1.577793	-1.461460	-1.754435	-1.550202	-1.537879	-1.295482	-1.556438	-1.342345	-1.678733	-1.664804	-1.807360	-1.804609	-1.469051	-1.579933	-1.557343	-1.370958	-1.530233	-1.394610	-1.517033	-1.503491	-1.560521	-1.544987	-1.599051	-1.701869	-1.451001	-1.553565	-1.482970
chr3	21175731	21185730	2.118073e+07	-1.833505	-1.855701	-1.513941	-1.562489	-1.822760	-1.648132	-1.355005	-2.054337	-1.568094	-1.404742	-1.511614	-1.495786	-1.518565	-1.561389	-1.483085	-1.733728	-1.761632	-1.518436	-1.505797	-1.307671	-1.332524	-1.561493	-1.534635	-1.584162	-1.877832	-1.576768	-1.454232	-1.425851	-1.516893	-1.478493	-1.624673	-1.678755	-1.666934	-1.464387	-1.510298	-1.327639	-1.502243	-1.626283	-1.562719	-1.561225	-1.627785	-1.467951	-1.623597	-1.638854	-1.642541	-1.422444	-1.591160	-1.639922	-1.543031	-1.614377	-1.439175	-1.492632	-1.519478	-1.528816	-1.613502	-1.685343	-1.506259	-1.454438	-1.459879	-1.595696	-1.667713	-1.750990	-1.515220	-1.551270	-1.478001	-1.459933	-1.866136	-1.430826	-1.525817	-1.432010	-1.595485	-1.680827	-1.564389	-1.834579	-1.523174	-1.878200	-1.481201	-1.631480	-1.440784	-1.374396	-1.587858	-1.716845	-1.445681	-1.801477	-1.665551	-1.298538	-1.625643	-1.606565	-1.466794	-1.340078	-1.719538	-1.470988	-1.289125	-1.467536	-1.727236	-1.487252	-1.537616	-1.440820	-1.584989	-1.862059	-1.708524	-1.618263	-1.638569	-1.570471	-1.366355	-1.357339	-1.432770	-1.668142	-1.338620	-1.646309	-1.581076	-1.644474	-1.624946	-1.562191	-1.362432	-1.534611	-1.413203	-1.562842	-1.584419	-1.666871	-1.660892	-1.550085	-1.372087	-1.514515	-1.736039	-1.604293	-1.398838	-1.735789	-1.546000	-1.715304	-1.440237	-1.638541	-1.461822	-1.852938	-1.557585	-1.506826	-1.583144	-1.518034	-1.649425	-1.333316	-1.551398	-1.596744	-1.467720	-1.447065	-1.693528	-1.601715	-1.839720	-1.229405	-1.577376	-1.481136	-1.658355	-1.448726	-1.589760	-1.732077	-1.720750	-1.302112	-1.599904	-1.369452	-1.168966	-1.511625	-1.577980	-1.514235	-1.813974	-1.635994	-1.446074	-1.594602	-1.534011	-1.294046	-1.582458	-1.463689	-1.380404	-1.620678	-1.794846	-1.580185	-1.466733	-1.761644	-1.556901	-1.537771	-1.294461	-1.550621	-1.338311	-1.683805	-1.664472	-1.808702	-1.804753	-1.468894	-1.580153	-1.561707	-1.368332	-1.530690	-1.387461	-1.519536	-1.503924	-1.564131	-1.545275	-1.598370	-1.703047	-1.451906	-1.553456	-1.482731
chr3	21185731	21195730	2.119073e+07	-1.832978	-1.859930	-1.519934	-1.570414	-1.826845	-1.652927	-1.361521	-2.054146	-1.569257	-1.404109	-1.518851	-1.509802	-1.513971	-1.559059	-1.491579	-1.740950	-1.764483	-1.523958	-1.504347	-1.312733	-1.334121	-1.561422	-1.537619	-1.593653	-1.883540	-1.572998	-1.446130	-1.426523	-1.516714	-1.482787	-1.626518	-1.686705	-1.676596	-1.465422	-1.515788	-1.326799	-1.504484	-1.628132	-1.564290	-1.558479	-1.633911	-1.464400	-1.622273	-1.645839	-1.637340	-1.432873	-1.593094	-1.646338	-1.543194	-1.614846	-1.445343	-1.495470	-1.523826	-1.532550	-1.614068	-1.684609	-1.510274	-1.450770	-1.456190	-1.606331	-1.664923	-1.757365	-1.522783	-1.547868	-1.475006	-1.461905	-1.877955	-1.431581	-1.535258	-1.435909	-1.603376	-1.685923	-1.562371	-1.840694	-1.529082	-1.888186	-1.479082	-1.637596	-1.444941	-1.377950	-1.592323	-1.723296	-1.449061	-1.803873	-1.672369	-1.295927	-1.627198	-1.612355	-1.466717	-1.354306	-1.721271	-1.465779	-1.296085	-1.468488	-1.738716	-1.502531	-1.538129	-1.446705	-1.598071	-1.861571	-1.715844	-1.620125	-1.640289	-1.571045	-1.377424	-1.355527	-1.445955	-1.678856	-1.349783	-1.661277	-1.590065	-1.647913	-1.629546	-1.568229	-1.366264	-1.538128	-1.418584	-1.570773	-1.592409	-1.669932	-1.669040	-1.561459	-1.378728	-1.525278	-1.749371	-1.614348	-1.405841	-1.749318	-1.550173	-1.722985	-1.449849	-1.635430	-1.463149	-1.854802	-1.562762	-1.520901	-1.593159	-1.522391	-1.653084	-1.340393	-1.546958	-1.601523	-1.472512	-1.460106	-1.703154	-1.607639	-1.844899	-1.241594	-1.587105	-1.480847	-1.667043	-1.462638	-1.598423	-1.726964	-1.725075	-1.308364	-1.602777	-1.363565	-1.177778	-1.519153	-1.581773	-1.519677	-1.816786	-1.636091	-1.454638	-1.597975	-1.534400	-1.292096	-1.589727	-1.475969	-1.386974	-1.620755	-1.786309	-1.582326	-1.471454	-1.768672	-1.563233	-1.537578	-1.293533	-1.544571	-1.334062	-1.688988	-1.663970	-1.809847	-1.804757	-1.468702	-1.580295	-1.566139	-1.365551	-1.531080	-1.379798	-1.522103	-1.504335	-1.567797	-1.545495	-1.597518	-1.704140	-1.452727	-1.553283	-1.482403
chr3	21195731	21205730	2.120073e+07	-1.831880	-1.863265	-1.525706	-1.578088	-1.830018	-1.657114	-1.367963	-2.053063	-1.569753	-1.403300	-1.525870	-1.523760	-1.508849	-1.556356	-1.499659	-1.747303	-1.766834	-1.529305	-1.502375	-1.317652	-1.335184	-1.560883	-1.540256	-1.603159	-1.889041	-1.569095	-1.437668	-1.427225	-1.516318	-1.486616	-1.628118	-1.694551	-1.685805	-1.466082	-1.521217	-1.325759	-1.506347	-1.629373	-1.565473	-1.555613	-1.639906	-1.461038	-1.620507	-1.652446	-1.631774	-1.443074	-1.594552	-1.651970	-1.543047	-1.614976	-1.451172	-1.498114	-1.528439	-1.536163	-1.614546	-1.683717	-1.514221	-1.446856	-1.452362	-1.616711	-1.661683	-1.763132	-1.529991	-1.544052	-1.471675	-1.463396	-1.889235	-1.432261	-1.544557	-1.439443	-1.611011	-1.690318	-1.559817	-1.846414	-1.534454	-1.897605	-1.476615	-1.643257	-1.448825	-1.381183	-1.596451	-1.729367	-1.452438	-1.805653	-1.678921	-1.293509	-1.628201	-1.617900	-1.466617	-1.367935	-1.722526	-1.460782	-1.303208	-1.469224	-1.749363	-1.517387	-1.538122	-1.452497	-1.610632	-1.860599	-1.722601	-1.621611	-1.641547	-1.571426	-1.388178	-1.353705	-1.458858	-1.688941	-1.360768	-1.675543	-1.598600	-1.650906	-1.633520	-1.574194	-1.370198	-1.541620	-1.423835	-1.578014	-1.600365	-1.672309	-1.676236	-1.572668	-1.384846	-1.535091	-1.761783	-1.624124	-1.413122	-1.762059	-1.554062	-1.729903	-1.458920	-1.631884	-1.464479	-1.855759	-1.567402	-1.534490	-1.602715	-1.526464	-1.656622	-1.347366	-1.542314	-1.606009	-1.476871	-1.472785	-1.712004	-1.613560	-1.849532	-1.253760	-1.596799	-1.480447	-1.675198	-1.476389	-1.606367	-1.721685	-1.729123	-1.314232	-1.604757	-1.357808	-1.186528	-1.526451	-1.584985	-1.524485	-1.818852	-1.635485	-1.462780	-1.601180	-1.534437	-1.290263	-1.596263	-1.487577	-1.393476	-1.620860	-1.777364	-1.584245	-1.475669	-1.775620	-1.569292	-1.537275	-1.292820	-1.538569	-1.329786	-1.693979	-1.663268	-1.810618	-1.804557	-1.468493	-1.580315	-1.570402	-1.362708	-1.531345	-1.371845	-1.524616	-1.504704	-1.571297	-1.545604	-1.596465	-1.705045	-1.453356	-1.553036	-1.481970
chr3	21205731	21215730	2.121073e+07	-1.830214	-1.865660	-1.531233	-1.585498	-1.832295	-1.660690	-1.374313	-2.051093	-1.569570	-1.402321	-1.532637	-1.537620	-1.503235	-1.553308	-1.507292	-1.752763	-1.768688	-1.534458	-1.499876	-1.322417	-1.335705	-1.559881	-1.542553	-1.612635	-1.894331	-1.565076	-1.428883	-1.428010	-1.515727	-1.489987	-1.629431	-1.702280	-1.694570	-1.466392	-1.526597	-1.324522	-1.507846	-1.630014	-1.566276	-1.552629	-1.645757	-1.457920	-1.618341	-1.658675	-1.625895	-1.453035	-1.595493	-1.656818	-1.542609	-1.614759	-1.456650	-1.500596	-1.533309	-1.539653	-1.614959	-1.682672	-1.518059	-1.442724	-1.448441	-1.626815	-1.658017	-1.768284	-1.536833	-1.539864	-1.468005	-1.464449	-1.899942	-1.432837	-1.553665	-1.442599	-1.618373	-1.694006	-1.556724	-1.851731	-1.539300	-1.906431	-1.473814	-1.648437	-1.452404	-1.384081	-1.600239	-1.735035	-1.455813	-1.806819	-1.685189	-1.291293	-1.628638	-1.623184	-1.466485	-1.381038	-1.723314	-1.456001	-1.310520	-1.469746	-1.759247	-1.531874	-1.537633	-1.458219	-1.622689	-1.859138	-1.728814	-1.622758	-1.642378	-1.571642	-1.398685	-1.351857	-1.471548	-1.698444	-1.371643	-1.689164	-1.606690	-1.653465	-1.636919	-1.580102	-1.374247	-1.545143	-1.428994	-1.584603	-1.608315	-1.674002	-1.682505	-1.583730	-1.390465	-1.544057	-1.773336	-1.633686	-1.420721	-1.774080	-1.557686	-1.736109	-1.467477	-1.627910	-1.465821	-1.855883	-1.571550	-1.547639	-1.611866	-1.530293	-1.660065	-1.354270	-1.537478	-1.610219	-1.480819	-1.485123	-1.720139	-1.619475	-1.853628	-1.265951	-1.606466	-1.479936	-1.682838	-1.490043	-1.613627	-1.716226	-1.732894	-1.319710	-1.605880	-1.352187	-1.195242	-1.533540	-1.587631	-1.528676	-1.820216	-1.634227	-1.470518	-1.604219	-1.534128	-1.288579	-1.602082	-1.498527	-1.399932	-1.621009	-1.768018	-1.585949	-1.479379	-1.782530	-1.575116	-1.536840	-1.292461	-1.532926	-1.325694	-1.698458	-1.662335	-1.810828	-1.804094	-1.468289	-1.580170	-1.574235	-1.359914	-1.531432	-1.363856	-1.526937	-1.505009	-1.574398	-1.545561	-1.595187	-1.705650	-1.453685	-1.552710	-1.481420
chr3	21215731	21226814	2.122127e+07	-1.827843	-1.867125	-1.536764	-1.593010	-1.833755	-1.663803	-1.380887	-2.048063	-1.568635	-1.401111	-1.539465	-1.552075	-1.496826	-1.549737	-1.514821	-1.757522	-1.770109	-1.539651	-1.496685	-1.327278	-1.335669	-1.558327	-1.544624	-1.622551	-1.899685	-1.560727	-1.419328	-1.428967	-1.514922	-1.493053	-1.630466	-1.710283	-1.703344	-1.466371	-1.532224	-1.323015	-1.509046	-1.630056	-1.566727	-1.549368	-1.651756	-1.454964	-1.615666	-1.664833	-1.619414	-1.463263	-1.595898	-1.661094	-1.541855	-1.614145	-1.462036	-1.503063	-1.538703	-1.543216	-1.615351	-1.681408	-1.521937	-1.438157	-1.444253	-1.637145	-1.653711	-1.773036	-1.543631	-1.535102	-1.463777	-1.465131	-1.910576	-1.433297	-1.563016	-1.445498	-1.625824	-1.697132	-1.552880	-1.856897	-1.543860	-1.915061	-1.470506	-1.653356	-1.455814	-1.386758	-1.603864	-1.740551	-1.459369	-1.807395	-1.691466	-1.289187	-1.628472	-1.628449	-1.466305	-1.394284	-1.723634	-1.451218	-1.318425	-1.470048	-1.768848	-1.546720	-1.536617	-1.464162	-1.634813	-1.857053	-1.734756	-1.623623	-1.642813	-1.571714	-1.409515	-1.349874	-1.484713	-1.707821	-1.383005	-1.702794	-1.614702	-1.655687	-1.639897	-1.586250	-1.378638	-1.548925	-1.434349	-1.590839	-1.616668	-1.675038	-1.688089	-1.595206	-1.395827	-1.552634	-1.784567	-1.643549	-1.429092	-1.785961	-1.561220	-1.741899	-1.475924	-1.623250	-1.467238	-1.855156	-1.575402	-1.561004	-1.621058	-1.534076	-1.663598	-1.361484	-1.532202	-1.614342	-1.484536	-1.497722	-1.727964	-1.625681	-1.857339	-1.278834	-1.616588	-1.479271	-1.690300	-1.504312	-1.620528	-1.710272	-1.736539	-1.325013	-1.606153	-1.346446	-1.204355	-1.540783	-1.589798	-1.532419	-1.820924	-1.632233	-1.478219	-1.607217	-1.533438	-1.287000	-1.607413	-1.509308	-1.406676	-1.621224	-1.757770	-1.587513	-1.482724	-1.789774	-1.580999	-1.536331	-1.292376	-1.527677	-1.321851	-1.702463	-1.661283	-1.810638	-1.803470	-1.468117	-1.579920	-1.577683	-1.357227	-1.531400	-1.356031	-1.529065	-1.505277	-1.577145	-1.545424	-1.593791	-1.706038	-1.453801	-1.552346	-1.480820
chr3	21226815	21237406	2.123211e+07	-1.824752	-1.867457	-1.542111	-1.600392	-1.834292	-1.666318	-1.387491	-2.043942	-1.566892	-1.399678	-1.546123	-1.566720	-1.489749	-1.545693	-1.521978	-1.761303	-1.771010	-1.544701	-1.492831	-1.332115	-1.335021	-1.556209	-1.546413	-1.632625	-1.904956	-1.556141	-1.409244	-1.430124	-1.513940	-1.495699	-1.631120	-1.718334	-1.711873	-1.466006	-1.537956	-1.321257	-1.509900	-1.629436	-1.566789	-1.545906	-1.657722	-1.452346	-1.612524	-1.670718	-1.612518	-1.473466	-1.595652	-1.664606	-1.540787	-1.613090	-1.467146	-1.505473	-1.544491	-1.546764	-1.615729	-1.679927	-1.525699	-1.433261	-1.439930	-1.647392	-1.648830	-1.777186	-1.550150	-1.529890	-1.459060	-1.465435	-1.920769	-1.433578	-1.572316	-1.448006	-1.633149	-1.699540	-1.548300	-1.861726	-1.548000	-1.923185	-1.466730	-1.657826	-1.458901	-1.389088	-1.607183	-1.745706	-1.463017	-1.807309	-1.697546	-1.287276	-1.627614	-1.633513	-1.466076	-1.407304	-1.723431	-1.446583	-1.326724	-1.470079	-1.777872	-1.561502	-1.535082	-1.470160	-1.646635	-1.854352	-1.740209	-1.624187	-1.642836	-1.571656	-1.420397	-1.347790	-1.498038	-1.716779	-1.394597	-1.716008	-1.622365	-1.657476	-1.642340	-1.592462	-1.383259	-1.552911	-1.439785	-1.596510	-1.625195	-1.675343	-1.692765	-1.606783	-1.400720	-1.560588	-1.795123	-1.653461	-1.438072	-1.797347	-1.564552	-1.747098	-1.483992	-1.617974	-1.468681	-1.853568	-1.578829	-1.574197	-1.630007	-1.537706	-1.667129	-1.368853	-1.526631	-1.618240	-1.487900	-1.510206	-1.735273	-1.632003	-1.860506	-1.292090	-1.626866	-1.478449	-1.697324	-1.518802	-1.626822	-1.703948	-1.739913	-1.329933	-1.605526	-1.340771	-1.213589	-1.547981	-1.591393	-1.535566	-1.820941	-1.629537	-1.485637	-1.610048	-1.532373	-1.285602	-1.612048	-1.519555	-1.413524	-1.621510	-1.746879	-1.588884	-1.485580	-1.797162	-1.586764	-1.535819	-1.292500	-1.523200	-1.318549	-1.705747	-1.660249	-1.810164	-1.802793	-1.467994	-1.579618	-1.580527	-1.354870	-1.531286	-1.349046	-1.530845	-1.505501	-1.579377	-1.545233	-1.592440	-1.706234	-1.453756	-1.551991	-1.480248
chr3	21237407	21247409	21242408	-1.821219	-1.866637	-1.546864	-1.607077	-1.833931	-1.668098	-1.393600	-2.039089	-1.564517	-1.398138	-1.552081	-1.580383	-1.482604	-1.541506	-1.528209	-1.763819	-1.771354	-1.549205	-1.488660	-1.336575	-1.333846	-1.553711	-1.547829	-1.642045	-1.909750	-1.551674	-1.399468	-1.431416	-1.512895	-1.497757	-1.631333	-1.725790	-1.719514	-1.465353	-1.543340	-1.319396	-1.510386	-1.628243	-1.566484	-1.542515	-1.663180	-1.450291	-1.609204	-1.675881	-1.605806	-1.482839	-1.594767	-1.667124	-1.539498	-1.611678	-1.471600	-1.507677	-1.550188	-1.550027	-1.616073	-1.678322	-1.529016	-1.428446	-1.435845	-1.656758	-1.643787	-1.780447	-1.555873	-1.524692	-1.454245	-1.465400	-1.929720	-1.433631	-1.580816	-1.449931	-1.639788	-1.701083	-1.543355	-1.865856	-1.551451	-1.930190	-1.462796	-1.661523	-1.461428	-1.390892	-1.609926	-1.750101	-1.466460	-1.806597	-1.702953	-1.285684	-1.626142	-1.637977	-1.465817	-1.419111	-1.722743	-1.442449	-1.334736	-1.469822	-1.785661	-1.575064	-1.533190	-1.475732	-1.657238	-1.851288	-1.744752	-1.624459	-1.642504	-1.571514	-1.430494	-1.345751	-1.510493	-1.724642	-1.405532	-1.727791	-1.629079	-1.658713	-1.644094	-1.598245	-1.387727	-1.556796	-1.444894	-1.601214	-1.633215	-1.674945	-1.696228	-1.617545	-1.404749	-1.567371	-1.804231	-1.662658	-1.446937	-1.807393	-1.567434	-1.751349	-1.491070	-1.612515	-1.470022	-1.851329	-1.581603	-1.586190	-1.638011	-1.540911	-1.670389	-1.375831	-1.521234	-1.621615	-1.490685	-1.521597	-1.741584	-1.637920	-1.862909	-1.304663	-1.636464	-1.477527	-1.703373	-1.532337	-1.632036	-1.697758	-1.742748	-1.334096	-1.604129	-1.335611	-1.222185	-1.554571	-1.592348	-1.537903	-1.820334	-1.626421	-1.492204	-1.612477	-1.531061	-1.284497	-1.615664	-1.528482	-1.419925	-1.621844	-1.736246	-1.589977	-1.487767	-1.804092	-1.591966	-1.535298	-1.292762	-1.519156	-1.315546	-1.708610	-1.659215	-1.809495	-1.802076	-1.467906	-1.579277	-1.583019	-1.352694	-1.531119	-1.342495	-1.532416	-1.505701	-1.581307	-1.545005	-1.591103	-1.706311	-1.453610	-1.551638	-1.479692
chr3	21247410	21257427	2.125242e+07	-1.817257	-1.864749	-1.551182	-1.613251	-1.832802	-1.669298	-1.399368	-2.033509	-1.561559	-1.396481	-1.557517	-1.593382	-1.475297	-1.537124	-1.533726	-1.765238	-1.771237	-1.553310	-1.484163	-1.340806	-1.332199	-1.550825	-1.548965	-1.651037	-1.914221	-1.547243	-1.389814	-1.432865	-1.511799	-1.499356	-1.631145	-1.732832	-1.726503	-1.464442	-1.548503	-1.317423	-1.510572	-1.626533	-1.565851	-1.539119	-1.668274	-1.448709	-1.605693	-1.680493	-1.599184	-1.491633	-1.593287	-1.668830	-1.537995	-1.609920	-1.475556	-1.509771	-1.555878	-1.553093	-1.616406	-1.676550	-1.531968	-1.423655	-1.431926	-1.665511	-1.638539	-1.783000	-1.560971	-1.519451	-1.449275	-1.465116	-1.937709	-1.433445	-1.588723	-1.451382	-1.645940	-1.701905	-1.537993	-1.869435	-1.554388	-1.936327	-1.458666	-1.664612	-1.463501	-1.392261	-1.612181	-1.753897	-1.469777	-1.805329	-1.707853	-1.284323	-1.624108	-1.641978	-1.465528	-1.430061	-1.721603	-1.438682	-1.342638	-1.469265	-1.792491	-1.587787	-1.530945	-1.481023	-1.666941	-1.847861	-1.748541	-1.624519	-1.641880	-1.571323	-1.440096	-1.343693	-1.522404	-1.731671	-1.416108	-1.738514	-1.635040	-1.659473	-1.645260	-1.603754	-1.392138	-1.560683	-1.449819	-1.605146	-1.640924	-1.673912	-1.698680	-1.627767	-1.408042	-1.573261	-1.812222	-1.671400	-1.455873	-1.816441	-1.569966	-1.754839	-1.497385	-1.606785	-1.471291	-1.848498	-1.583863	-1.597326	-1.645298	-1.543787	-1.673474	-1.382627	-1.515902	-1.624577	-1.493013	-1.532215	-1.747175	-1.643558	-1.864671	-1.316856	-1.645619	-1.476473	-1.708654	-1.545237	-1.636362	-1.691554	-1.745131	-1.337652	-1.602041	-1.330812	-1.230341	-1.560737	-1.592773	-1.539555	-1.819180	-1.622890	-1.498125	-1.614570	-1.529535	-1.283641	-1.618434	-1.536378	-1.426036	-1.622228	-1.725663	-1.590851	-1.489406	-1.810731	-1.596760	-1.534521	-1.293359	-1.513906	-1.311615	-1.712141	-1.657707	-1.808198	-1.800973	-1.467843	-1.578719	-1.586103	-1.349791	-1.530794	-1.333566	-1.534373	-1.505963	-1.583655	-1.544616	-1.589172	-1.706238	-1.453247	-1.551124	-1.478918
chr3	21257428	21267509	2.126247e+07	-1.812791	-1.861760	-1.555209	-1.619101	-1.830917	-1.670007	-1.404988	-2.027069	-1.557971	-1.394671	-1.562611	-1.606107	-1.467634	-1.532423	-1.538726	-1.765639	-1.770700	-1.557163	-1.479229	-1.344960	-1.330061	-1.547462	-1.549886	-1.659883	-1.918523	-1.542726	-1.380002	-1.434521	-1.510638	-1.500576	-1.630548	-1.739673	-1.733068	-1.463284	-1.553601	-1.315302	-1.510493	-1.624286	-1.564877	-1.535602	-1.673165	-1.447537	-1.601919	-1.684714	-1.592481	-1.500124	-1.591190	-1.669832	-1.536253	-1.607778	-1.479146	-1.511847	-1.561706	-1.556075	-1.616758	-1.674530	-1.534636	-1.418766	-1.428067	-1.673931	-1.632952	-1.784981	-1.565600	-1.514041	-1.444032	-1.464629	-1.944994	-1.432996	-1.596261	-1.452431	-1.651809	-1.702079	-1.532064	-1.872577	-1.556936	-1.941823	-1.454239	-1.667220	-1.465209	-1.393260	-1.614007	-1.757230	-1.473062	-1.803508	-1.712397	-1.283125	-1.621491	-1.645641	-1.465194	-1.440577	-1.720000	-1.435133	-1.350705	-1.468382	-1.798632	-1.600136	-1.528289	-1.486224	-1.676109	-1.843994	-1.751725	-1.624428	-1.640989	-1.571105	-1.449571	-1.341534	-1.534191	-1.738153	-1.426722	-1.748599	-1.640462	-1.659809	-1.645904	-1.609192	-1.396642	-1.564717	-1.454747	-1.608486	-1.648585	-1.672241	-1.700268	-1.637806	-1.410715	-1.578529	-1.819430	-1.680021	-1.465168	-1.824856	-1.572251	-1.757731	-1.503175	-1.600616	-1.472531	-1.845048	-1.585747	-1.608017	-1.652134	-1.546426	-1.676498	-1.389511	-1.510475	-1.627245	-1.494995	-1.542459	-1.752322	-1.649098	-1.865885	-1.329093	-1.654663	-1.475230	-1.713380	-1.557935	-1.639977	-1.685110	-1.747140	-1.340742	-1.599258	-1.326182	-1.238329	-1.566707	-1.592734	-1.540616	-1.817502	-1.618866	-1.503631	-1.616397	-1.527795	-1.283002	-1.620498	-1.543549	-1.432065	-1.622676	-1.714798	-1.591548	-1.490595	-1.817301	-1.601333	-1.533654	-1.294230	-1.508748	-1.307721	-1.715410	-1.656052	-1.806451	-1.799712	-1.467855	-1.578048	-1.588962	-1.346866	-1.530363	-1.324308	-1.536183	-1.506235	-1.585788	-1.544137	-1.587073	-1.705983	-1.452719	-1.550565	-1.478123
chr3	21267510	21277509	2.127251e+07	-1.807877	-1.857676	-1.558911	-1.624568	-1.828292	-1.670243	-1.410434	-2.019815	-1.553797	-1.392729	-1.567325	-1.618442	-1.459681	-1.527438	-1.543191	-1.765020	-1.769774	-1.560748	-1.473899	-1.349021	-1.327447	-1.543617	-1.550591	-1.668510	-1.922622	-1.538170	-1.370113	-1.436387	-1.509433	-1.501416	-1.629520	-1.746248	-1.739149	-1.461927	-1.558599	-1.313062	-1.510167	-1.621514	-1.563540	-1.531978	-1.677807	-1.446783	-1.597923	-1.688530	-1.585766	-1.508237	-1.588500	-1.670140	-1.534302	-1.605264	-1.482338	-1.513912	-1.567602	-1.558957	-1.617137	-1.672239	-1.536995	-1.413838	-1.424305	-1.681959	-1.627066	-1.786392	-1.569705	-1.508523	-1.438570	-1.463968	-1.951501	-1.432261	-1.603351	-1.453079	-1.657342	-1.701617	-1.525601	-1.875239	-1.559091	-1.946650	-1.449549	-1.669341	-1.466554	-1.393875	-1.615372	-1.760081	-1.476281	-1.801169	-1.716541	-1.282086	-1.618333	-1.648931	-1.464816	-1.450522	-1.717972	-1.431853	-1.358825	-1.467186	-1.803995	-1.611930	-1.525255	-1.491255	-1.684617	-1.839767	-1.754251	-1.624236	-1.639867	-1.570880	-1.458800	-1.339294	-1.545674	-1.744008	-1.437231	-1.757923	-1.645256	-1.659730	-1.646023	-1.614490	-1.401172	-1.568851	-1.459614	-1.611205	-1.656072	-1.669970	-1.701000	-1.647516	-1.412713	-1.583121	-1.825763	-1.688410	-1.474671	-1.832532	-1.574257	-1.760002	-1.508355	-1.594124	-1.473731	-1.841072	-1.587274	-1.618099	-1.658412	-1.548764	-1.679413	-1.396410	-1.505061	-1.629582	-1.496608	-1.552193	-1.757005	-1.654451	-1.866540	-1.341184	-1.663472	-1.473790	-1.717479	-1.570218	-1.642825	-1.678505	-1.748729	-1.343313	-1.595868	-1.321774	-1.246017	-1.572394	-1.592255	-1.541089	-1.815365	-1.614427	-1.508643	-1.617924	-1.525912	-1.282592	-1.621840	-1.549897	-1.437919	-1.623185	-1.703837	-1.592057	-1.491337	-1.823691	-1.605623	-1.532735	-1.295336	-1.503853	-1.304002	-1.718316	-1.654327	-1.804325	-1.798353	-1.467953	-1.577294	-1.591502	-1.344036	-1.529850	-1.315044	-1.537764	-1.506515	-1.587643	-1.543595	-1.584897	-1.705559	-1.452063	-1.549984	-1.477354
chr3	21277510	21287510	21282510	-1.802569	-1.852531	-1.562257	-1.629606	-1.824953	-1.670040	-1.415687	-2.011797	-1.549088	-1.390673	-1.571636	-1.630300	-1.451494	-1.522197	-1.547124	-1.763410	-1.768498	-1.564065	-1.468219	-1.352973	-1.324370	-1.539296	-1.551079	-1.676868	-1.926484	-1.533607	-1.360213	-1.438466	-1.508200	-1.501879	-1.628050	-1.752509	-1.744711	-1.460421	-1.563471	-1.310736	-1.509606	-1.618243	-1.561835	-1.528260	-1.682167	-1.446447	-1.593745	-1.691944	-1.579098	-1.515907	-1.585254	-1.669786	-1.532171	-1.602397	-1.485108	-1.515976	-1.573495	-1.561722	-1.617554	-1.669652	-1.539043	-1.408912	-1.420657	-1.689564	-1.620917	-1.787246	-1.573243	-1.502949	-1.432941	-1.463161	-1.957186	-1.431223	-1.609937	-1.453335	-1.662504	-1.700538	-1.518640	-1.877401	-1.560854	-1.950812	-1.444627	-1.670978	-1.467560	-1.394102	-1.616274	-1.762439	-1.479408	-1.798352	-1.720250	-1.281195	-1.614691	-1.651830	-1.464382	-1.459858	-1.715528	-1.428862	-1.366972	-1.465693	-1.808546	-1.623108	-1.521855	-1.496083	-1.692435	-1.835222	-1.756102	-1.623983	-1.638533	-1.570645	-1.467756	-1.336972	-1.556787	-1.749222	-1.447595	-1.766471	-1.649390	-1.659251	-1.645625	-1.619625	-1.405712	-1.573076	-1.464399	-1.613317	-1.663342	-1.667119	-1.700906	-1.656858	-1.414000	-1.587023	-1.831186	-1.696535	-1.484330	-1.839437	-1.575976	-1.761665	-1.512897	-1.587360	-1.474891	-1.836616	-1.588475	-1.627511	-1.664096	-1.550752	-1.682207	-1.403327	-1.499718	-1.631574	-1.497835	-1.561375	-1.761253	-1.659598	-1.866631	-1.353058	-1.672011	-1.472134	-1.720925	-1.582004	-1.644891	-1.671749	-1.749874	-1.345345	-1.591925	-1.317598	-1.253357	-1.577778	-1.591364	-1.540982	-1.812804	-1.609592	-1.513143	-1.619138	-1.523940	-1.282410	-1.622464	-1.555397	-1.443568	-1.623759	-1.692844	-1.592367	-1.491645	-1.829860	-1.609617	-1.531737	-1.296719	-1.499045	-1.300329	-1.720971	-1.652475	-1.801748	-1.796856	-1.468156	-1.576433	-1.593816	-1.341211	-1.529244	-1.305422	-1.539154	-1.506823	-1.589283	-1.542976	-1.582577	-1.704957	-1.451270	-1.549367	-1.476603
chr3	21287511	21301118	2.129431e+07	-1.795817	-1.845106	-1.565741	-1.634989	-1.820109	-1.669292	-1.421674	-2.001351	-1.542869	-1.388103	-1.576220	-1.643681	-1.441518	-1.515689	-1.551124	-1.760279	-1.766591	-1.567673	-1.461067	-1.357510	-1.320151	-1.533570	-1.551379	-1.686401	-1.930727	-1.528219	-1.348503	-1.441215	-1.506712	-1.501946	-1.625739	-1.759493	-1.750638	-1.458502	-1.569059	-1.307916	-1.508662	-1.613740	-1.559338	-1.523741	-1.686947	-1.446581	-1.588595	-1.695480	-1.571300	-1.524391	-1.580737	-1.668563	-1.529447	-1.598565	-1.487816	-1.518445	-1.580407	-1.564837	-1.618111	-1.666163	-1.541094	-1.403115	-1.416476	-1.698032	-1.613311	-1.787581	-1.576664	-1.496328	-1.426091	-1.462059	-1.962845	-1.429588	-1.617046	-1.453153	-1.668123	-1.698497	-1.509784	-1.879295	-1.562426	-1.954916	-1.438519	-1.672310	-1.468360	-1.393889	-1.616753	-1.764615	-1.482974	-1.794446	-1.724057	-1.280321	-1.609815	-1.654753	-1.463782	-1.470243	-1.712122	-1.425665	-1.376698	-1.463582	-1.812972	-1.635660	-1.517384	-1.501566	-1.700919	-1.829481	-1.757510	-1.623660	-1.636709	-1.570327	-1.478088	-1.334092	-1.569539	-1.754671	-1.459767	-1.775745	-1.653522	-1.658229	-1.644558	-1.625534	-1.411137	-1.578220	-1.469998	-1.615136	-1.671728	-1.663047	-1.699867	-1.667535	-1.414659	-1.590839	-1.836542	-1.705876	-1.495991	-1.846735	-1.577681	-1.762959	-1.517541	-1.579014	-1.476232	-1.830765	-1.589539	-1.637876	-1.670137	-1.552643	-1.685391	-1.411617	-1.493499	-1.633527	-1.498827	-1.571627	-1.765852	-1.665480	-1.866063	-1.366908	-1.681838	-1.469882	-1.724241	-1.595397	-1.646412	-1.663507	-1.750694	-1.347109	-1.586610	-1.312905	-1.261669	-1.583835	-1.589843	-1.540184	-1.809270	-1.603353	-1.517900	-1.620212	-1.521536	-1.282453	-1.622355	-1.560936	-1.450034	-1.624525	-1.679755	-1.592483	-1.491500	-1.836936	-1.614021	-1.530575	-1.298581	-1.494016	-1.296460	-1.723506	-1.650322	-1.798407	-1.795090	-1.468535	-1.575379	-1.595998	-1.338202	-1.528485	-1.294608	-1.540361	-1.507205	-1.590751	-1.542223	-1.579927	-1.704087	-1.450264	-1.548666	-1.475857
chr3	21301119	21311118	2.130612e+07	-1.788587	-1.836264	-1.568692	-1.639729	-1.814331	-1.668063	-1.427463	-1.989882	-1.535994	-1.385394	-1.580241	-1.656320	-1.431261	-1.508892	-1.554451	-1.755870	-1.764308	-1.570977	-1.453464	-1.361881	-1.315351	-1.527206	-1.551385	-1.695526	-1.934576	-1.522853	-1.336791	-1.444278	-1.505191	-1.501495	-1.622819	-1.766003	-1.755873	-1.456485	-1.574424	-1.305080	-1.507448	-1.608565	-1.556322	-1.519097	-1.691289	-1.447271	-1.583249	-1.698482	-1.563636	-1.532215	-1.575516	-1.666518	-1.526530	-1.594274	-1.489858	-1.520968	-1.587202	-1.567766	-1.618738	-1.662164	-1.542766	-1.397369	-1.412422	-1.705939	-1.605351	-1.787229	-1.579221	-1.489725	-1.419057	-1.460835	-1.967336	-1.427499	-1.623381	-1.452468	-1.673209	-1.695659	-1.500272	-1.880434	-1.563424	-1.958145	-1.432132	-1.673030	-1.468781	-1.393178	-1.616602	-1.766144	-1.486375	-1.789964	-1.727223	-1.279627	-1.604369	-1.657126	-1.463062	-1.479919	-1.708182	-1.422849	-1.386497	-1.461132	-1.816374	-1.647478	-1.512466	-1.506783	-1.708590	-1.823429	-1.758108	-1.623374	-1.634653	-1.569934	-1.488110	-1.331061	-1.581819	-1.759353	-1.471830	-1.784152	-1.656863	-1.656770	-1.642905	-1.631245	-1.416618	-1.583521	-1.475510	-1.616263	-1.679847	-1.658253	-1.697929	-1.677788	-1.414405	-1.593798	-1.840766	-1.714891	-1.507858	-1.853109	-1.579040	-1.763590	-1.521423	-1.570365	-1.477552	-1.824350	-1.590236	-1.647372	-1.675455	-1.553985	-1.688443	-1.420035	-1.487464	-1.635047	-1.499349	-1.581191	-1.770061	-1.671127	-1.864790	-1.380504	-1.691333	-1.467329	-1.726754	-1.608154	-1.646950	-1.655005	-1.750939	-1.348189	-1.580658	-1.308488	-1.269567	-1.589556	-1.587873	-1.538727	-1.805251	-1.596568	-1.522065	-1.620909	-1.519111	-1.282753	-1.621364	-1.565472	-1.456242	-1.625391	-1.666648	-1.592323	-1.490825	-1.843769	-1.618085	-1.529519	-1.300497	-1.489866	-1.293244	-1.725404	-1.648350	-1.795094	-1.793473	-1.469012	-1.574381	-1.597586	-1.335673	-1.527760	-1.284990	-1.541122	-1.507585	-1.591739	-1.541517	-1.577565	-1.703161	-1.449299	-1.548046	-1.475302
chr3	21311119	21322564	2.131684e+07	-1.781631	-1.827073	-1.570885	-1.643465	-1.808305	-1.666585	-1.432574	-1.978622	-1.529234	-1.382830	-1.583395	-1.667106	-1.421756	-1.502520	-1.556909	-1.750801	-1.761945	-1.573731	-1.446191	-1.365682	-1.310543	-1.520908	-1.551137	-1.703425	-1.937682	-1.518017	-1.326162	-1.447310	-1.503770	-1.500647	-1.619658	-1.771491	-1.760029	-1.454613	-1.579065	-1.302553	-1.506142	-1.603298	-1.553134	-1.514783	-1.694823	-1.448349	-1.578251	-1.700749	-1.556830	-1.538727	-1.570188	-1.663994	-1.523736	-1.590001	-1.491081	-1.523314	-1.593216	-1.570266	-1.619357	-1.658068	-1.543961	-1.392230	-1.408847	-1.712625	-1.597833	-1.786348	-1.580758	-1.483795	-1.412524	-1.459638	-1.970375	-1.425196	-1.628431	-1.451429	-1.677352	-1.692420	-1.491106	-1.880793	-1.563828	-1.960313	-1.426131	-1.673185	-1.468866	-1.392096	-1.615923	-1.766992	-1.489290	-1.785420	-1.729530	-1.279149	-1.598972	-1.658802	-1.462252	-1.488065	-1.704106	-1.420649	-1.395476	-1.458602	-1.818519	-1.657553	-1.507587	-1.511272	-1.714817	-1.817694	-1.757911	-1.623214	-1.632595	-1.569473	-1.496904	-1.328153	-1.592528	-1.762896	-1.482693	-1.791006	-1.659189	-1.655075	-1.640910	-1.636228	-1.421658	-1.588502	-1.480430	-1.616656	-1.686934	-1.653216	-1.695410	-1.686694	-1.413340	-1.595683	-1.843552	-1.722741	-1.518818	-1.858048	-1.579958	-1.763595	-1.524260	-1.562261	-1.478766	-1.818020	-1.590537	-1.655162	-1.679639	-1.554646	-1.691092	-1.427818	-1.482223	-1.636022	-1.499419	-1.589225	-1.773581	-1.676024	-1.862982	-1.392597	-1.699622	-1.464751	-1.728303	-1.619126	-1.646521	-1.647025	-1.750617	-1.348531	-1.574684	-1.304737	-1.276341	-1.594439	-1.585698	-1.536852	-1.801195	-1.589880	-1.525315	-1.621189	-1.516940	-1.283237	-1.619648	-1.568703	-1.461629	-1.626278	-1.654762	-1.591916	-1.489732	-1.849763	-1.621465	-1.528556	-1.302262	-1.486108	-1.290329	-1.727110	-1.646549	-1.792051	-1.791998	-1.469458	-1.573469	-1.599006	-1.333378	-1.527096	-1.276222	-1.541792	-1.507936	-1.592617	-1.540873	-1.575415	-1.702308	-1.448417	-1.547482	-1.474807
chr3	21322565	21332578	2.132757e+07	-1.774321	-1.816852	-1.572593	-1.646660	-1.801550	-1.664798	-1.437565	-1.966593	-1.522037	-1.380184	-1.586059	-1.677196	-1.412123	-1.496002	-1.558847	-1.744749	-1.759330	-1.576255	-1.438606	-1.369294	-1.305357	-1.514166	-1.550650	-1.710920	-1.940383	-1.513227	-1.315545	-1.450570	-1.502313	-1.499405	-1.616018	-1.776575	-1.763613	-1.452726	-1.583462	-1.300141	-1.504670	-1.597503	-1.549525	-1.510395	-1.697946	-1.449812	-1.573137	-1.702589	-1.550196	-1.544672	-1.564307	-1.660881	-1.520819	-1.585376	-1.491639	-1.525708	-1.599027	-1.572623	-1.620008	-1.653506	-1.544852	-1.387195	-1.405374	-1.718850	-1.590052	-1.784975	-1.581524	-1.477951	-1.405856	-1.458376	-1.972410	-1.422495	-1.632796	-1.449999	-1.681048	-1.688565	-1.481489	-1.880493	-1.563758	-1.961760	-1.419982	-1.672894	-1.468686	-1.390602	-1.614747	-1.767347	-1.492018	-1.780429	-1.731283	-1.278833	-1.593190	-1.660027	-1.461237	-1.495705	-1.699511	-1.418739	-1.404637	-1.455767	-1.819815	-1.667143	-1.502256	-1.515577	-1.720439	-1.811708	-1.757027	-1.623190	-1.630354	-1.568894	-1.505467	-1.325064	-1.602941	-1.765805	-1.493573	-1.797210	-1.660889	-1.653043	-1.638483	-1.641055	-1.426811	-1.593704	-1.485321	-1.616462	-1.693781	-1.647460	-1.692206	-1.695287	-1.411499	-1.596836	-1.845396	-1.730312	-1.530051	-1.862241	-1.580595	-1.763088	-1.526498	-1.553860	-1.480044	-1.811139	-1.590535	-1.662220	-1.683294	-1.554755	-1.693657	-1.435811	-1.477215	-1.636625	-1.499146	-1.596729	-1.776896	-1.680733	-1.860537	-1.404566	-1.707656	-1.461932	-1.729194	-1.629622	-1.645219	-1.638702	-1.749768	-1.348275	-1.568137	-1.301206	-1.282790	-1.599073	-1.583161	-1.534507	-1.796756	-1.582615	-1.528118	-1.621132	-1.514825	-1.283887	-1.617146	-1.571162	-1.466827	-1.627281	-1.642776	-1.591270	-1.488195	-1.855645	-1.624580	-1.527533	-1.304416	-1.482534	-1.287513	-1.728549	-1.644603	-1.788493	-1.790429	-1.470098	-1.572458	-1.600101	-1.331128	-1.526360	-1.266981	-1.542123	-1.508365	-1.593190	-1.540170	-1.573180	-1.701261	-1.447447	-1.546905	-1.474444
chr3	21332579	21342578	2.133758e+07	-1.767197	-1.806474	-1.573736	-1.649162	-1.794599	-1.662875	-1.442110	-1.954724	-1.514980	-1.377656	-1.588095	-1.685937	-1.403070	-1.489820	-1.560200	-1.738249	-1.756670	-1.578398	-1.431292	-1.372470	-1.300219	-1.507533	-1.549989	-1.717510	-1.942510	-1.508823	-1.305681	-1.453817	-1.500926	-1.497924	-1.612193	-1.780950	-1.766437	-1.450972	-1.587332	-1.298042	-1.503174	-1.591637	-1.545787	-1.506265	-1.700479	-1.451470	-1.568283	-1.703935	-1.544190	-1.549703	-1.558332	-1.657486	-1.518006	-1.580746	-1.491514	-1.527980	-1.604213	-1.574711	-1.620628	-1.648827	-1.545406	-1.382599	-1.402231	-1.724243	-1.582580	-1.783287	-1.581538	-1.472601	-1.399524	-1.457152	-1.973393	-1.419609	-1.636233	-1.448297	-1.684111	-1.684426	-1.472171	-1.879606	-1.563272	-1.962476	-1.414154	-1.672245	-1.468300	-1.388846	-1.613223	-1.767246	-1.494378	-1.775369	-1.732408	-1.278708	-1.587494	-1.660770	-1.460090	-1.502251	-1.694830	-1.417226	-1.413202	-1.452907	-1.820247	-1.675511	-1.496954	-1.519341	-1.725055	-1.806022	-1.755622	-1.623317	-1.628157	-1.568253	-1.513065	-1.322078	-1.612213	-1.767885	-1.503538	-1.802314	-1.661886	-1.650900	-1.635907	-1.645325	-1.431634	-1.598676	-1.489778	-1.615760	-1.699792	-1.641510	-1.688693	-1.702847	-1.409141	-1.597245	-1.846259	-1.736949	-1.540567	-1.865394	-1.580926	-1.762159	-1.528016	-1.545922	-1.481304	-1.804317	-1.590271	-1.668002	-1.686180	-1.554338	-1.695940	-1.443312	-1.472876	-1.636848	-1.498614	-1.603120	-1.779770	-1.684862	-1.857722	-1.415401	-1.714758	-1.459164	-1.729426	-1.638797	-1.643231	-1.630762	-1.748512	-1.347491	-1.561654	-1.298189	-1.288381	-1.603081	-1.580525	-1.532003	-1.792374	-1.575435	-1.530293	-1.620764	-1.512978	-1.284605	-1.614140	-1.572728	-1.471404	-1.628319	-1.631708	-1.590475	-1.486399	-1.860953	-1.627188	-1.526354	-1.307116	-1.478705	-1.284436	-1.729983	-1.642337	-1.784145	-1.788628	-1.470966	-1.571264	-1.601066	-1.328651	-1.525493	-1.256285	-1.542218	-1.508911	-1.593603	-1.539351	-1.570641	-1.699955	-1.446320	-1.546257	-1.474159
chr3	21342579	21352578	2.134758e+07	-1.759782	-1.795370	-1.574442	-1.651213	-1.787033	-1.660726	-1.446538	-1.942273	-1.507630	-1.375082	-1.589696	-1.694000	-1.393989	-1.483553	-1.561126	-1.730957	-1.753801	-1.580337	-1.423781	-1.375441	-1.294836	-1.500616	-1.549141	-1.723682	-1.944246	-1.504508	-1.295877	-1.457260	-1.499512	-1.496174	-1.607958	-1.784961	-1.768754	-1.449235	-1.590966	-1.296124	-1.501585	-1.585342	-1.541696	-1.502130	-1.702659	-1.453348	-1.563360	-1.704948	-1.538376	-1.554241	-1.551890	-1.653663	-1.515119	-1.575799	-1.490732	-1.530290	-1.609120	-1.576719	-1.621232	-1.643734	-1.545693	-1.378096	-1.399198	-1.729242	-1.574918	-1.781242	-1.580881	-1.467362	-1.393090	-1.455902	-1.973487	-1.416361	-1.639050	-1.446230	-1.686834	-1.679764	-1.462576	-1.878136	-1.562388	-1.962599	-1.408276	-1.671259	-1.467724	-1.386760	-1.611303	-1.766743	-1.496552	-1.769924	-1.733034	-1.278766	-1.581547	-1.661139	-1.458743	-1.508144	-1.689843	-1.415974	-1.421670	-1.449895	-1.819932	-1.683216	-1.491404	-1.522786	-1.729014	-1.800340	-1.753715	-1.623600	-1.625920	-1.567527	-1.520142	-1.319054	-1.620934	-1.769308	-1.513175	-1.806697	-1.662300	-1.648573	-1.633101	-1.649302	-1.436401	-1.603700	-1.494064	-1.614572	-1.705322	-1.635064	-1.684759	-1.709823	-1.406235	-1.597014	-1.846318	-1.743041	-1.550945	-1.867754	-1.581005	-1.760789	-1.528964	-1.538024	-1.482629	-1.797186	-1.589768	-1.672897	-1.688524	-1.553415	-1.698092	-1.450734	-1.468949	-1.636752	-1.497848	-1.608829	-1.782408	-1.688669	-1.854437	-1.425735	-1.721348	-1.456339	-1.729079	-1.647236	-1.640520	-1.622761	-1.746832	-1.346183	-1.554941	-1.295509	-1.293466	-1.606707	-1.577688	-1.529291	-1.787848	-1.567977	-1.532022	-1.620089	-1.511324	-1.285404	-1.610525	-1.573571	-1.475640	-1.629465	-1.620907	-1.589517	-1.484287	-1.866024	-1.629466	-1.525205	-1.310106	-1.475375	-1.281663	-1.731121	-1.640089	-1.779525	-1.786877	-1.472028	-1.570059	-1.601591	-1.326370	-1.524622	-1.245622	-1.541881	-1.509541	-1.593675	-1.538543	-1.568210	-1.698530	-1.445208	-1.545655	-1.474094
chr3	21352579	21362578	2.135758e+07	-1.752071	-1.783608	-1.574717	-1.652822	-1.778860	-1.658374	-1.450837	-1.929273	-1.500026	-1.372466	-1.590861	-1.701372	-1.384913	-1.477200	-1.561640	-1.722904	-1.750713	-1.582081	-1.416086	-1.378189	-1.289254	-1.493451	-1.548120	-1.729407	-1.945585	-1.500306	-1.286152	-1.460892	-1.498068	-1.494197	-1.603314	-1.788598	-1.770549	-1.447524	-1.594353	-1.294402	-1.499932	-1.578627	-1.537256	-1.498022	-1.704515	-1.455390	-1.558371	-1.705657	-1.532756	-1.558305	-1.544981	-1.649441	-1.512166	-1.570519	-1.489273	-1.532638	-1.613714	-1.578671	-1.621796	-1.638221	-1.545722	-1.373676	-1.396276	-1.733852	-1.567063	-1.778856	-1.579566	-1.462243	-1.386555	-1.454636	-1.972690	-1.412733	-1.641257	-1.443796	-1.689254	-1.674583	-1.452751	-1.876088	-1.561108	-1.962154	-1.402376	-1.669961	-1.466967	-1.384363	-1.609004	-1.765851	-1.498538	-1.764107	-1.733161	-1.279026	-1.575377	-1.661148	-1.457176	-1.513504	-1.684507	-1.414937	-1.430157	-1.446707	-1.818904	-1.690397	-1.485537	-1.525946	-1.732418	-1.794605	-1.751357	-1.624048	-1.623646	-1.566721	-1.526797	-1.315978	-1.629264	-1.770110	-1.522630	-1.810470	-1.662172	-1.646060	-1.630068	-1.653050	-1.441183	-1.608853	-1.498243	-1.612912	-1.710448	-1.628043	-1.680410	-1.716303	-1.402817	-1.596167	-1.845655	-1.748664	-1.561297	-1.869386	-1.580854	-1.758976	-1.529392	-1.530088	-1.484034	-1.789657	-1.589042	-1.676988	-1.690385	-1.551999	-1.700154	-1.458158	-1.465381	-1.636365	-1.496866	-1.613960	-1.784865	-1.692216	-1.850675	-1.435695	-1.727500	-1.453456	-1.728181	-1.655087	-1.637091	-1.614592	-1.744741	-1.344360	-1.547967	-1.293149	-1.298126	-1.610001	-1.574650	-1.526409	-1.783141	-1.560176	-1.533351	-1.619101	-1.509880	-1.286273	-1.606285	-1.573742	-1.479592	-1.630754	-1.610218	-1.588399	-1.481850	-1.870939	-1.631451	-1.524060	-1.313117	-1.472092	-1.278920	-1.732233	-1.637847	-1.774890	-1.785133	-1.473104	-1.568856	-1.602079	-1.324109	-1.523752	-1.234978	-1.541509	-1.510177	-1.593719	-1.537737	-1.565790	-1.697098	-1.444099	-1.545059	-1.474046
chr3	21362579	21372578	2.136758e+07	-1.744065	-1.771256	-1.574574	-1.654000	-1.770106	-1.655846	-1.454998	-1.915773	-1.492205	-1.369816	-1.591601	-1.708046	-1.375898	-1.470768	-1.561767	-1.714124	-1.747399	-1.583638	-1.408228	-1.380683	-1.283536	-1.486082	-1.546952	-1.734660	-1.946519	-1.496236	-1.276524	-1.464707	-1.496603	-1.492028	-1.598269	-1.791860	-1.771817	-1.445846	-1.597485	-1.292879	-1.498247	-1.571510	-1.532493	-1.493981	-1.706076	-1.457546	-1.553328	-1.706096	-1.527327	-1.561907	-1.537614	-1.644847	-1.509160	-1.564893	-1.487127	-1.535014	-1.617966	-1.580589	-1.622307	-1.632289	-1.545503	-1.369340	-1.393466	-1.738084	-1.559025	-1.776142	-1.577614	-1.457259	-1.379930	-1.453373	-1.971006	-1.408716	-1.642868	-1.441019	-1.691410	-1.668891	-1.442750	-1.873475	-1.559431	-1.961175	-1.396473	-1.668367	-1.466038	-1.381684	-1.606354	-1.764595	-1.500337	-1.757942	-1.732791	-1.279513	-1.569018	-1.660809	-1.455393	-1.518347	-1.678836	-1.414097	-1.438649	-1.443344	-1.817170	-1.697065	-1.479351	-1.528799	-1.735290	-1.788844	-1.748599	-1.624666	-1.621360	-1.565856	-1.533023	-1.312874	-1.637220	-1.770275	-1.531899	-1.813658	-1.661517	-1.643371	-1.626823	-1.656574	-1.445984	-1.614136	-1.502315	-1.610786	-1.715152	-1.620440	-1.675692	-1.722258	-1.398944	-1.594717	-1.844309	-1.753786	-1.571578	-1.870293	-1.580485	-1.756720	-1.529318	-1.522147	-1.485512	-1.781719	-1.588106	-1.680265	-1.691771	-1.550098	-1.702117	-1.465564	-1.462182	-1.635702	-1.495682	-1.618520	-1.787144	-1.695503	-1.846457	-1.445250	-1.733172	-1.450557	-1.726751	-1.662355	-1.632961	-1.606263	-1.742265	-1.342021	-1.540781	-1.291143	-1.302357	-1.612945	-1.571430	-1.523428	-1.778262	-1.552060	-1.534284	-1.617791	-1.508690	-1.287189	-1.601440	-1.573258	-1.483238	-1.632201	-1.599645	-1.587133	-1.479095	-1.875692	-1.633139	-1.522905	-1.316527	-1.469127	-1.276352	-1.733185	-1.635545	-1.769847	-1.783361	-1.474411	-1.567604	-1.602232	-1.321923	-1.522852	-1.223858	-1.540756	-1.510929	-1.593487	-1.536922	-1.563360	-1.695510	-1.442959	-1.544491	-1.474200
chr3	21372579	21382578	2.137758e+07	-1.735777	-1.758364	-1.574033	-1.654769	-1.760782	-1.653160	-1.459013	-1.901824	-1.484204	-1.367146	-1.591941	-1.714028	-1.366997	-1.464272	-1.561526	-1.704644	-1.743860	-1.584998	-1.400224	-1.382893	-1.277753	-1.478566	-1.545684	-1.739408	-1.947036	-1.492312	-1.267003	-1.468704	-1.495133	-1.489698	-1.592842	-1.794749	-1.772567	-1.444214	-1.600367	-1.291565	-1.496561	-1.564020	-1.527441	-1.490042	-1.707372	-1.459767	-1.548238	-1.706304	-1.522088	-1.565059	-1.529807	-1.639902	-1.506118	-1.558913	-1.484294	-1.537395	-1.621859	-1.582498	-1.622763	-1.625953	-1.545048	-1.365099	-1.390770	-1.741944	-1.550817	-1.773110	-1.575048	-1.452419	-1.373231	-1.452139	-1.968439	-1.404307	-1.643907	-1.437923	-1.693341	-1.662703	-1.432625	-1.870301	-1.557369	-1.959699	-1.390578	-1.666491	-1.464941	-1.378756	-1.603384	-1.763004	-1.501959	-1.751451	-1.731923	-1.280258	-1.562504	-1.660133	-1.453420	-1.522681	-1.672866	-1.413435	-1.447097	-1.439803	-1.814755	-1.703227	-1.472858	-1.531313	-1.737650	-1.783092	-1.745492	-1.625449	-1.619083	-1.564954	-1.538806	-1.309766	-1.644778	-1.769796	-1.540946	-1.816281	-1.660357	-1.640513	-1.623380	-1.659875	-1.450791	-1.619524	-1.506282	-1.608205	-1.719395	-1.612275	-1.670669	-1.727661	-1.394683	-1.592696	-1.842324	-1.758359	-1.581719	-1.870474	-1.579907	-1.754025	-1.528769	-1.514254	-1.487047	-1.773378	-1.586982	-1.682724	-1.692691	-1.547727	-1.703963	-1.472914	-1.459364	-1.634778	-1.494319	-1.622511	-1.789252	-1.698533	-1.841812	-1.454361	-1.738318	-1.447693	-1.724821	-1.669021	-1.628165	-1.597807	-1.739443	-1.339167	-1.533455	-1.289538	-1.306155	-1.615514	-1.568052	-1.520435	-1.773230	-1.543678	-1.534829	-1.616150	-1.507781	-1.288134	-1.596030	-1.572142	-1.486541	-1.633814	-1.589216	-1.585728	-1.476040	-1.880270	-1.634523	-1.521772	-1.320220	-1.466506	-1.274001	-1.734007	-1.633248	-1.764570	-1.781601	-1.475894	-1.566341	-1.602112	-1.319849	-1.521948	-1.212529	-1.539697	-1.511773	-1.593028	-1.536122	-1.560964	-1.693825	-1.441814	-1.543965	-1.474525
chr3	21382579	21392645	21387612	-1.727194	-1.744922	-1.573111	-1.655155	-1.750861	-1.650311	-1.462880	-1.887424	-1.476034	-1.364453	-1.591902	-1.719344	-1.358215	-1.457694	-1.560943	-1.694452	-1.740077	-1.586144	-1.392061	-1.384806	-1.271951	-1.470926	-1.544354	-1.743637	-1.947118	-1.488519	-1.257564	-1.472881	-1.493668	-1.487221	-1.587026	-1.797270	-1.772804	-1.442622	-1.603007	-1.290455	-1.494900	-1.556164	-1.522103	-1.486241	-1.708437	-1.462004	-1.543088	-1.706311	-1.517022	-1.567776	-1.521553	-1.634610	-1.503039	-1.552555	-1.480761	-1.539769	-1.625387	-1.584428	-1.623159	-1.619209	-1.544354	-1.360945	-1.388171	-1.745422	-1.542406	-1.769764	-1.571888	-1.447719	-1.366452	-1.450944	-1.964985	-1.399481	-1.644410	-1.434520	-1.695082	-1.656019	-1.422385	-1.866541	-1.554916	-1.957747	-1.384683	-1.664342	-1.463676	-1.375604	-1.600115	-1.761095	-1.503414	-1.744629	-1.730556	-1.281283	-1.555839	-1.659120	-1.451254	-1.526560	-1.666560	-1.412928	-1.455544	-1.436040	-1.811659	-1.708962	-1.465988	-1.533482	-1.739544	-1.777318	-1.742050	-1.626395	-1.616803	-1.564015	-1.544199	-1.306646	-1.651982	-1.768649	-1.549823	-1.818380	-1.658700	-1.637457	-1.619715	-1.662987	-1.455639	-1.625040	-1.510188	-1.605154	-1.723175	-1.603488	-1.665348	-1.732551	-1.390041	-1.590117	-1.839707	-1.762383	-1.591764	-1.869919	-1.579118	-1.750862	-1.527768	-1.506369	-1.488646	-1.764540	-1.585684	-1.684390	-1.693172	-1.544883	-1.705689	-1.480255	-1.456898	-1.633597	-1.492788	-1.625974	-1.791225	-1.701347	-1.836710	-1.463101	-1.742946	-1.444885	-1.722396	-1.675135	-1.622689	-1.589164	-1.736279	-1.335760	-1.525971	-1.288369	-1.309556	-1.617717	-1.564493	-1.517485	-1.768003	-1.534979	-1.535004	-1.614152	-1.507157	-1.289105	-1.590036	-1.570402	-1.489508	-1.635616	-1.578841	-1.584176	-1.472666	-1.884710	-1.635615	-1.520657	-1.324203	-1.464204	-1.271849	-1.734737	-1.630961	-1.759049	-1.779838	-1.477552	-1.565063	-1.601751	-1.317883	-1.521038	-1.200928	-1.538355	-1.512712	-1.592365	-1.535336	-1.558582	-1.692036	-1.440662	-1.543480	-1.475011
chr3	21392646	21402645	2.139765e+07	-1.718360	-1.731010	-1.571828	-1.655188	-1.740376	-1.647314	-1.466571	-1.872663	-1.467759	-1.361752	-1.591500	-1.723975	-1.349604	-1.451052	-1.560046	-1.683596	-1.736049	-1.587042	-1.383770	-1.386395	-1.266213	-1.463236	-1.543002	-1.747311	-1.946740	-1.484865	-1.248229	-1.477215	-1.492211	-1.484620	-1.580855	-1.799408	-1.772533	-1.441064	-1.605385	-1.289544	-1.493295	-1.547999	-1.516504	-1.482638	-1.709287	-1.464202	-1.537893	-1.706145	-1.512157	-1.570056	-1.512909	-1.629001	-1.499943	-1.545840	-1.476546	-1.542105	-1.628512	-1.586400	-1.623483	-1.612100	-1.543427	-1.356891	-1.385664	-1.748465	-1.533814	-1.766123	-1.568167	-1.443191	-1.359641	-1.449796	-1.960659	-1.394238	-1.644407	-1.430846	-1.696641	-1.648880	-1.412093	-1.862188	-1.552080	-1.955351	-1.378819	-1.661950	-1.462238	-1.372273	-1.596580	-1.758893	-1.504694	-1.737514	-1.728696	-1.282600	-1.549053	-1.657768	-1.448908	-1.529982	-1.659939	-1.412568	-1.463931	-1.432051	-1.807913	-1.714273	-1.458743	-1.535276	-1.740985	-1.771549	-1.738320	-1.627486	-1.614522	-1.563034	-1.549194	-1.303540	-1.658781	-1.766803	-1.558468	-1.819943	-1.656563	-1.634186	-1.615849	-1.665896	-1.460501	-1.630641	-1.514028	-1.601652	-1.726438	-1.594116	-1.659790	-1.736904	-1.385072	-1.587012	-1.836472	-1.765810	-1.601645	-1.868616	-1.578122	-1.747228	-1.526338	-1.498531	-1.490301	-1.755204	-1.584241	-1.685267	-1.693238	-1.541597	-1.707258	-1.487544	-1.454784	-1.632172	-1.491098	-1.628897	-1.793089	-1.703946	-1.831166	-1.471434	-1.746998	-1.442179	-1.719499	-1.680676	-1.616570	-1.580379	-1.732804	-1.331795	-1.518389	-1.287695	-1.312548	-1.619543	-1.560774	-1.514665	-1.762597	-1.526002	-1.534816	-1.611788	-1.506824	-1.290085	-1.583498	-1.568045	-1.492113	-1.637603	-1.568548	-1.582494	-1.468984	-1.888993	-1.636414	-1.519412	-1.329523	-1.462253	-1.269775	-1.735447	-1.628353	-1.752056	-1.777773	-1.479872	-1.563547	-1.600852	-1.315946	-1.519963	-1.186740	-1.536174	-1.514020	-1.591167	-1.534462	-1.555820	-1.689690	-1.439292	-1.543017	-1.475910
chr3	21402646	21413538	21408092	-1.708904	-1.716056	-1.570134	-1.654879	-1.728874	-1.644046	-1.470202	-1.856955	-1.459073	-1.358935	-1.590719	-1.728065	-1.340823	-1.444062	-1.558816	-1.671613	-1.731590	-1.587695	-1.375001	-1.387690	-1.260375	-1.455235	-1.541608	-1.750527	-1.945829	-1.481206	-1.238604	-1.481889	-1.490698	-1.481787	-1.574072	-1.801213	-1.771715	-1.439464	-1.607566	-1.288792	-1.491702	-1.539201	-1.510400	-1.479136	-1.709968	-1.466414	-1.532436	-1.705821	-1.507308	-1.571967	-1.503531	-1.622822	-1.496712	-1.538479	-1.471449	-1.544463	-1.631315	-1.588521	-1.623725	-1.604341	-1.542225	-1.352790	-1.383149	-1.751116	-1.524669	-1.762025	-1.563726	-1.438669	-1.352538	-1.448641	-1.955231	-1.388331	-1.643896	-1.426763	-1.698082	-1.640987	-1.401352	-1.857013	-1.548727	-1.952413	-1.372762	-1.659233	-1.460536	-1.368647	-1.592628	-1.756300	-1.505833	-1.729810	-1.726246	-1.284300	-1.541865	-1.655995	-1.446280	-1.533049	-1.652739	-1.412335	-1.472532	-1.427661	-1.803359	-1.719352	-1.450811	-1.536717	-1.742019	-1.765567	-1.734173	-1.628747	-1.612148	-1.561965	-1.553970	-1.300351	-1.665372	-1.764108	-1.567144	-1.820978	-1.653849	-1.630532	-1.611627	-1.668678	-1.465537	-1.636503	-1.517934	-1.597559	-1.729233	-1.583796	-1.653823	-1.740838	-1.379610	-1.583267	-1.832464	-1.768698	-1.611680	-1.866449	-1.576870	-1.742943	-1.524419	-1.490457	-1.492069	-1.744952	-1.582623	-1.685359	-1.692899	-1.537745	-1.708676	-1.495025	-1.452957	-1.630444	-1.489162	-1.631355	-1.794946	-1.706428	-1.824941	-1.479633	-1.750539	-1.439509	-1.716017	-1.685821	-1.609565	-1.571135	-1.728882	-1.327087	-1.510449	-1.287572	-1.315216	-1.621038	-1.556757	-1.511945	-1.756795	-1.516409	-1.534242	-1.608930	-1.506780	-1.291096	-1.576163	-1.564935	-1.494415	-1.639860	-1.557936	-1.580636	-1.464825	-1.893252	-1.636935	-1.518091	-1.335295	-1.460276	-1.267623	-1.736186	-1.625578	-1.744515	-1.775569	-1.482403	-1.561924	-1.599827	-1.313931	-1.518814	-1.171507	-1.533760	-1.515447	-1.589830	-1.533536	-1.552874	-1.687150	-1.437826	-1.542538	-1.476917
chr3	21413539	21423675	21418607	-1.699135	-1.700539	-1.568075	-1.654252	-1.716708	-1.640612	-1.473604	-1.840830	-1.450289	-1.356086	-1.589580	-1.731426	-1.332170	-1.436945	-1.557307	-1.658878	-1.726806	-1.588047	-1.366026	-1.388610	-1.254689	-1.447245	-1.540264	-1.753113	-1.944352	-1.477663	-1.229001	-1.486743	-1.489172	-1.478804	-1.566900	-1.802576	-1.770332	-1.437865	-1.609446	-1.288227	-1.490187	-1.530056	-1.503994	-1.475911	-1.710457	-1.468522	-1.526890	-1.705374	-1.502640	-1.573415	-1.493725	-1.616245	-1.493452	-1.530705	-1.465609	-1.546726	-1.633654	-1.590732	-1.623841	-1.596196	-1.540781	-1.348812	-1.380708	-1.753191	-1.515244	-1.757579	-1.558706	-1.434313	-1.345403	-1.447513	-1.948812	-1.381921	-1.642883	-1.422423	-1.699369	-1.632594	-1.390553	-1.851133	-1.544946	-1.949034	-1.366732	-1.656283	-1.458594	-1.364872	-1.588381	-1.753372	-1.506763	-1.721774	-1.723254	-1.286369	-1.534510	-1.653824	-1.443448	-1.535641	-1.645191	-1.412225	-1.481023	-1.422996	-1.798151	-1.724023	-1.442433	-1.537721	-1.742609	-1.759557	-1.729748	-1.630104	-1.609754	-1.560823	-1.558368	-1.297210	-1.671486	-1.760593	-1.575494	-1.821402	-1.650641	-1.626578	-1.607177	-1.671203	-1.470541	-1.642383	-1.521750	-1.593005	-1.731409	-1.572884	-1.647687	-1.744190	-1.373871	-1.579020	-1.827804	-1.770890	-1.621480	-1.863440	-1.575396	-1.738121	-1.522080	-1.482422	-1.493874	-1.734070	-1.580912	-1.684669	-1.692189	-1.533467	-1.709830	-1.502427	-1.451488	-1.628470	-1.487011	-1.633241	-1.796772	-1.708709	-1.818226	-1.487388	-1.753375	-1.436995	-1.712069	-1.690375	-1.601913	-1.561757	-1.724643	-1.321777	-1.502448	-1.288060	-1.317446	-1.622126	-1.552583	-1.509484	-1.750787	-1.506523	-1.533290	-1.605645	-1.507028	-1.292073	-1.568296	-1.561139	-1.496305	-1.642316	-1.547333	-1.578690	-1.460300	-1.897300	-1.637159	-1.517106	-1.339904	-1.458997	-1.266116	-1.736715	-1.623484	-1.738614	-1.773893	-1.484448	-1.560683	-1.598929	-1.312557	-1.517936	-1.159702	-1.531746	-1.516599	-1.588684	-1.532848	-1.550635	-1.685128	-1.436692	-1.542210	-1.477774
chr3	21423676	21433740	21428708	-1.689533	-1.685198	-1.565773	-1.653380	-1.704478	-1.637179	-1.476602	-1.825074	-1.441823	-1.353332	-1.588173	-1.733954	-1.324021	-1.430024	-1.555623	-1.646049	-1.721896	-1.588084	-1.357255	-1.389111	-1.249445	-1.439693	-1.539071	-1.754963	-1.942371	-1.474371	-1.219850	-1.491525	-1.487689	-1.475795	-1.559704	-1.803432	-1.768462	-1.436323	-1.610943	-1.287853	-1.488814	-1.521009	-1.497613	-1.473138	-1.710741	-1.470384	-1.521496	-1.704851	-1.498329	-1.574361	-1.483968	-1.609587	-1.490315	-1.522915	-1.459357	-1.548760	-1.635430	-1.592932	-1.623798	-1.588080	-1.539190	-1.345157	-1.378437	-1.754566	-1.505966	-1.753003	-1.553391	-1.430302	-1.338584	-1.446452	-1.941732	-1.375343	-1.641454	-1.418069	-1.700455	-1.624132	-1.380230	-1.844854	-1.540946	-1.945419	-1.361022	-1.653259	-1.456492	-1.361166	-1.584058	-1.750242	-1.507432	-1.713809	-1.719886	-1.288718	-1.527346	-1.651359	-1.440540	-1.537678	-1.637645	-1.412215	-1.489010	-1.418276	-1.792580	-1.728110	-1.434005	-1.538250	-1.742770	-1.753765	-1.725257	-1.631456	-1.607455	-1.559643	-1.562230	-1.294272	-1.676858	-1.756440	-1.583130	-1.821218	-1.647121	-1.622497	-1.602698	-1.673352	-1.475262	-1.647970	-1.525290	-1.588227	-1.732890	-1.561928	-1.641697	-1.746842	-1.368169	-1.574524	-1.822751	-1.772319	-1.630599	-1.859768	-1.573777	-1.733009	-1.519474	-1.474773	-1.495620	-1.723058	-1.579221	-1.683316	-1.691189	-1.528999	-1.710624	-1.509418	-1.450407	-1.626358	-1.484722	-1.634508	-1.798515	-1.710705	-1.811353	-1.494375	-1.755388	-1.434753	-1.707864	-1.694187	-1.594024	-1.552678	-1.720295	-1.316138	-1.494766	-1.289104	-1.319161	-1.622768	-1.548455	-1.507415	-1.744863	-1.496810	-1.532030	-1.602088	-1.507524	-1.292927	-1.560316	-1.556861	-1.497717	-1.644840	-1.537172	-1.576769	-1.455617	-1.900945	-1.637103	-1.516487	-1.343194	-1.458439	-1.265293	-1.737020	-1.622132	-1.734545	-1.772796	-1.485938	-1.559860	-1.598193	-1.311857	-1.517354	-1.151704	-1.530205	-1.517436	-1.587774	-1.532418	-1.549172	-1.683693	-1.435925	-1.542040	-1.478449
chr3	21433741	21443740	2.143874e+07	-1.679796	-1.669546	-1.563173	-1.652292	-1.691830	-1.633649	-1.479292	-1.809193	-1.433383	-1.350577	-1.586487	-1.735797	-1.316071	-1.423071	-1.553740	-1.632777	-1.716687	-1.587813	-1.348387	-1.389208	-1.244484	-1.432369	-1.538013	-1.756172	-1.939834	-1.471194	-1.210826	-1.496355	-1.486199	-1.472648	-1.552265	-1.803815	-1.766065	-1.434764	-1.612111	-1.287628	-1.487519	-1.511788	-1.491071	-1.470724	-1.710835	-1.472024	-1.516052	-1.704259	-1.494187	-1.574875	-1.473966	-1.602639	-1.487200	-1.514888	-1.452562	-1.550622	-1.636733	-1.595199	-1.623572	-1.579745	-1.537429	-1.341713	-1.376231	-1.755269	-1.496521	-1.748163	-1.547657	-1.426470	-1.331853	-1.445420	-1.933797	-1.368429	-1.639604	-1.413591	-1.701395	-1.615359	-1.370058	-1.838019	-1.536634	-1.941488	-1.355460	-1.650085	-1.454162	-1.357443	-1.579548	-1.746817	-1.507852	-1.705683	-1.716064	-1.291423	-1.520156	-1.648532	-1.437450	-1.539254	-1.629842	-1.412274	-1.496755	-1.413360	-1.786515	-1.731782	-1.425257	-1.538322	-1.742541	-1.747975	-1.720554	-1.632818	-1.605190	-1.558367	-1.565714	-1.291439	-1.681679	-1.751525	-1.590292	-1.820435	-1.643191	-1.618147	-1.598027	-1.675179	-1.479831	-1.653414	-1.528661	-1.583101	-1.733752	-1.550608	-1.635690	-1.748910	-1.362371	-1.569685	-1.817176	-1.773065	-1.639339	-1.855349	-1.571968	-1.727463	-1.516553	-1.467228	-1.497342	-1.711564	-1.577524	-1.681327	-1.689893	-1.524227	-1.711042	-1.516242	-1.449644	-1.624053	-1.482195	-1.635227	-1.800256	-1.712498	-1.804122	-1.500855	-1.756660	-1.432702	-1.703286	-1.697444	-1.585695	-1.543596	-1.715711	-1.309996	-1.487150	-1.290695	-1.320441	-1.622989	-1.544254	-1.505686	-1.738846	-1.486960	-1.530427	-1.598141	-1.508256	-1.293638	-1.552008	-1.551978	-1.498713	-1.647493	-1.527075	-1.574828	-1.450623	-1.904308	-1.636794	-1.515233	-1.350569	-1.457730	-1.263821	-1.737573	-1.619307	-1.725702	-1.770506	-1.489316	-1.558122	-1.596482	-1.310804	-1.516126	-1.134477	-1.526634	-1.519327	-1.585583	-1.531550	-1.546106	-1.680492	-1.434238	-1.541768	-1.480024
chr3	21443741	21453740	2.144874e+07	-1.669901	-1.653559	-1.560274	-1.651026	-1.678764	-1.630023	-1.481670	-1.793160	-1.424943	-1.347808	-1.584528	-1.736976	-1.308272	-1.416061	-1.551670	-1.619079	-1.711151	-1.587224	-1.339386	-1.388884	-1.239820	-1.425300	-1.537102	-1.756735	-1.936722	-1.468106	-1.201893	-1.501208	-1.484707	-1.469343	-1.544566	-1.803710	-1.763114	-1.433158	-1.612929	-1.287519	-1.486274	-1.502386	-1.484363	-1.468676	-1.710730	-1.473400	-1.510523	-1.703615	-1.490183	-1.574978	-1.463719	-1.595376	-1.484082	-1.506613	-1.445255	-1.552300	-1.637570	-1.597556	-1.623134	-1.571172	-1.535516	-1.338486	-1.374064	-1.755261	-1.486871	-1.743038	-1.541512	-1.422780	-1.325201	-1.444424	-1.924977	-1.361184	-1.637348	-1.408990	-1.702207	-1.606269	-1.360030	-1.830627	-1.532010	-1.937248	-1.350057	-1.646766	-1.451591	-1.353711	-1.574845	-1.743086	-1.508007	-1.697398	-1.711782	-1.294502	-1.512950	-1.645334	-1.434367	-1.540333	-1.622246	-1.412361	-1.503826	-1.408559	-1.780392	-1.734881	-1.416726	-1.537967	-1.741997	-1.742497	-1.715926	-1.634090	-1.603096	-1.557063	-1.568665	-1.288861	-1.685723	-1.746203	-1.596592	-1.819148	-1.639113	-1.613788	-1.593437	-1.676580	-1.483971	-1.658385	-1.531674	-1.577984	-1.734023	-1.539634	-1.630046	-1.750341	-1.356863	-1.564845	-1.811467	-1.773158	-1.647219	-1.850526	-1.570092	-1.721857	-1.513537	-1.460188	-1.498913	-1.700311	-1.575939	-1.678909	-1.688418	-1.519471	-1.711054	-1.522525	-1.449186	-1.621711	-1.479567	-1.635421	-1.801909	-1.714010	-1.796999	-1.506508	-1.757181	-1.430935	-1.698640	-1.700047	-1.577492	-1.535033	-1.711181	-1.303755	-1.480037	-1.292660	-1.321265	-1.622806	-1.540251	-1.504392	-1.733104	-1.477566	-1.528602	-1.594063	-1.509136	-1.294137	-1.543904	-1.546825	-1.499274	-1.650083	-1.517594	-1.572997	-1.445636	-1.907221	-1.636287	-1.514313	-1.356737	-1.457617	-1.262919	-1.737899	-1.617121	-1.718595	-1.768752	-1.492163	-1.556771	-1.595043	-1.310415	-1.515174	-1.120777	-1.523586	-1.520914	-1.583626	-1.530915	-1.543746	-1.677845	-1.432845	-1.541644	-1.481377
chr3	21453741	21463970	2.145886e+07	-1.659693	-1.637027	-1.557034	-1.649601	-1.665115	-1.626256	-1.483749	-1.776771	-1.416383	-1.344980	-1.582271	-1.737495	-1.300504	-1.408876	-1.549384	-1.604795	-1.705192	-1.586287	-1.330111	-1.388105	-1.235415	-1.418426	-1.536339	-1.756632	-1.932974	-1.465051	-1.192915	-1.506124	-1.483192	-1.465828	-1.536497	-1.803083	-1.759530	-1.431460	-1.613371	-1.287484	-1.485047	-1.492679	-1.477390	-1.467001	-1.710388	-1.474488	-1.504813	-1.702931	-1.486253	-1.574676	-1.453107	-1.587685	-1.480897	-1.497974	-1.437369	-1.553803	-1.637944	-1.600042	-1.622439	-1.562251	-1.533437	-1.335435	-1.371893	-1.754501	-1.476884	-1.737528	-1.534876	-1.419155	-1.318546	-1.443456	-1.915101	-1.353518	-1.634672	-1.404216	-1.702918	-1.596734	-1.350033	-1.822576	-1.527010	-1.932647	-1.344767	-1.643260	-1.448735	-1.349933	-1.569884	-1.738990	-1.507865	-1.688854	-1.706964	-1.298006	-1.505667	-1.641710	-1.431158	-1.541024	-1.614519	-1.412445	-1.510570	-1.403674	-1.774006	-1.737612	-1.408045	-1.537210	-1.741170	-1.737049	-1.711166	-1.635318	-1.601072	-1.555674	-1.571260	-1.286396	-1.689250	-1.740300	-1.602364	-1.817349	-1.634734	-1.609234	-1.588724	-1.677635	-1.487879	-1.663117	-1.534488	-1.572701	-1.733799	-1.528534	-1.624517	-1.751268	-1.351418	-1.559823	-1.805420	-1.772680	-1.654647	-1.845168	-1.568078	-1.715977	-1.510331	-1.453281	-1.500384	-1.688830	-1.574401	-1.676041	-1.686742	-1.514540	-1.710679	-1.528590	-1.448947	-1.619240	-1.476719	-1.635168	-1.803564	-1.715333	-1.789691	-1.511660	-1.757059	-1.429331	-1.693740	-1.702207	-1.569100	-1.526579	-1.706518	-1.297176	-1.473081	-1.295015	-1.321734	-1.622254	-1.536274	-1.503450	-1.727384	-1.468204	-1.526494	-1.589700	-1.510168	-1.294437	-1.535662	-1.541217	-1.499466	-1.652702	-1.508248	-1.571200	-1.440456	-1.909859	-1.635589	-1.513565	-1.362281	-1.457795	-1.262302	-1.738096	-1.615255	-1.712395	-1.767264	-1.494729	-1.555624	-1.593772	-1.310371	-1.514369	-1.108930	-1.520844	-1.522343	-1.581795	-1.530402	-1.541750	-1.675492	-1.431602	-1.541597	-1.482603
chr3	21463971	21473970	2.146897e+07	-1.649274	-1.620168	-1.553490	-1.648059	-1.651056	-1.622397	-1.485486	-1.760243	-1.407808	-1.342126	-1.579751	-1.737333	-1.292858	-1.401576	-1.546897	-1.590129	-1.698869	-1.584983	-1.320661	-1.386849	-1.231346	-1.411855	-1.535739	-1.755842	-1.928613	-1.462054	-1.183983	-1.511022	-1.481653	-1.462140	-1.528151	-1.801900	-1.755323	-1.429650	-1.613398	-1.287480	-1.483845	-1.482781	-1.470216	-1.465754	-1.709773	-1.475246	-1.498977	-1.702224	-1.482435	-1.573975	-1.442277	-1.579652	-1.477665	-1.489078	-1.429043	-1.555092	-1.637839	-1.602617	-1.621451	-1.553092	-1.531233	-1.332588	-1.369741	-1.752969	-1.466684	-1.731669	-1.527837	-1.415624	-1.311983	-1.442525	-1.904231	-1.345538	-1.631627	-1.399351	-1.703529	-1.586860	-1.340209	-1.813957	-1.521703	-1.927752	-1.339684	-1.639616	-1.445618	-1.346172	-1.564709	-1.734562	-1.507390	-1.680164	-1.701652	-1.301905	-1.498425	-1.637695	-1.427526	-1.541357	-1.605959	-1.412502	-1.517528	-1.398281	-1.766793	-1.740183	-1.398458	-1.535925	-1.739972	-1.731134	-1.705831	-1.636585	-1.598949	-1.554059	-1.573671	-1.283826	-1.692523	-1.733238	-1.608029	-1.814819	-1.629634	-1.604056	-1.583461	-1.678363	-1.491845	-1.667970	-1.537327	-1.566809	-1.733011	-1.516329	-1.618638	-1.751720	-1.345590	-1.554163	-1.798479	-1.771528	-1.662208	-1.838769	-1.565728	-1.709288	-1.506649	-1.445883	-1.501842	-1.676111	-1.572787	-1.672460	-1.684715	-1.508990	-1.709820	-1.534943	-1.448899	-1.616403	-1.473354	-1.634419	-1.805374	-1.716562	-1.781550	-1.516707	-1.756218	-1.427738	-1.688131	-1.704098	-1.559794	-1.517504	-1.701291	-1.289661	-1.465688	-1.297980	-1.321868	-1.621242	-1.531986	-1.502833	-1.721195	-1.458074	-1.523873	-1.584634	-1.511445	-1.294520	-1.526550	-1.534606	-1.499267	-1.655559	-1.498206	-1.569294	-1.434620	-1.912424	-1.634621	-1.512866	-1.368011	-1.458231	-1.261836	-1.738185	-1.613412	-1.706165	-1.765791	-1.497383	-1.554504	-1.592495	-1.310605	-1.513588	-1.097147	-1.518038	-1.523819	-1.579826	-1.529923	-1.539802	-1.673096	-1.430333	-1.541608	-1.483874
chr3	21473971	21483970	2.147897e+07	-1.638764	-1.603224	-1.549696	-1.646430	-1.636772	-1.618489	-1.486859	-1.743788	-1.399317	-1.339273	-1.577028	-1.736507	-1.285416	-1.394227	-1.544232	-1.575298	-1.692261	-1.583321	-1.311154	-1.385129	-1.227668	-1.405670	-1.535309	-1.754387	-1.923704	-1.459135	-1.175181	-1.515825	-1.480083	-1.458321	-1.519639	-1.800165	-1.750538	-1.427706	-1.612998	-1.287468	-1.482671	-1.472815	-1.462904	-1.464965	-1.708864	-1.475652	-1.493094	-1.701519	-1.478758	-1.572891	-1.431375	-1.571381	-1.474415	-1.480048	-1.420445	-1.556122	-1.637264	-1.605228	-1.620138	-1.543806	-1.528963	-1.329954	-1.367638	-1.750693	-1.456409	-1.725517	-1.520500	-1.412215	-1.305604	-1.441617	-1.892490	-1.337373	-1.628278	-1.394478	-1.704045	-1.576760	-1.330699	-1.804889	-1.516167	-1.922646	-1.334885	-1.635894	-1.442275	-1.342493	-1.559378	-1.729852	-1.506569	-1.671456	-1.695913	-1.306139	-1.491326	-1.633347	-1.423668	-1.541269	-1.597014	-1.412500	-1.524247	-1.392696	-1.759140	-1.742408	-1.388512	-1.534108	-1.738441	-1.725075	-1.700183	-1.637786	-1.596847	-1.552278	-1.575678	-1.281287	-1.695302	-1.725341	-1.613157	-1.811632	-1.624060	-1.598505	-1.577925	-1.678632	-1.495584	-1.672609	-1.540002	-1.560669	-1.731641	-1.503692	-1.612759	-1.751601	-1.339735	-1.548155	-1.790994	-1.769694	-1.669399	-1.831642	-1.563150	-1.702127	-1.502697	-1.438380	-1.503159	-1.662853	-1.571198	-1.668339	-1.682441	-1.503110	-1.708451	-1.541184	-1.449047	-1.613338	-1.469613	-1.633178	-1.807247	-1.717605	-1.773020	-1.521302	-1.754636	-1.426238	-1.682104	-1.705596	-1.550105	-1.508329	-1.695754	-1.281605	-1.458293	-1.301402	-1.321633	-1.619777	-1.527637	-1.502643	-1.714883	-1.447772	-1.520828	-1.579107	-1.512913	-1.294331	-1.517064	-1.527288	-1.498646	-1.658472	-1.488012	-1.567402	-1.428439	-1.914727	-1.633410	-1.512198	-1.374113	-1.458942	-1.261499	-1.738130	-1.611530	-1.699707	-1.764275	-1.500207	-1.553380	-1.591183	-1.311126	-1.512818	-1.085106	-1.515104	-1.525391	-1.577640	-1.529464	-1.537849	-1.670602	-1.429007	-1.541681	-1.485231
chr3	21483971	21493970	2.148897e+07	-1.628036	-1.586047	-1.545626	-1.644703	-1.622120	-1.614475	-1.487884	-1.727239	-1.390811	-1.336390	-1.574112	-1.735017	-1.278090	-1.386726	-1.541358	-1.560186	-1.685298	-1.581280	-1.301486	-1.382928	-1.224336	-1.399796	-1.535042	-1.752269	-1.918209	-1.456260	-1.166399	-1.520572	-1.478446	-1.454316	-1.510883	-1.797848	-1.745133	-1.425564	-1.612162	-1.287419	-1.481500	-1.462679	-1.455341	-1.464635	-1.707624	-1.475702	-1.487114	-1.700819	-1.475172	-1.571411	-1.420298	-1.562786	-1.471105	-1.470798	-1.411537	-1.556865	-1.636221	-1.607869	-1.618422	-1.534299	-1.526627	-1.327474	-1.365567	-1.747665	-1.445973	-1.719002	-1.512802	-1.408877	-1.299346	-1.440700	-1.879748	-1.328971	-1.624621	-1.389562	-1.704476	-1.566318	-1.321432	-1.795282	-1.510363	-1.917297	-1.330335	-1.632064	-1.438657	-1.338873	-1.553833	-1.724818	-1.505367	-1.662650	-1.689686	-1.310723	-1.484314	-1.628629	-1.419651	-1.540756	-1.587769	-1.412414	-1.530616	-1.387022	-1.751133	-1.744252	-1.378340	-1.531748	-1.736592	-1.718933	-1.694269	-1.638870	-1.594779	-1.550331	-1.577211	-1.278768	-1.697552	-1.716692	-1.617632	-1.807823	-1.618073	-1.592620	-1.572161	-1.678383	-1.499019	-1.676946	-1.542476	-1.554395	-1.729697	-1.490773	-1.606954	-1.750891	-1.333944	-1.541862	-1.783057	-1.767194	-1.676102	-1.823875	-1.560366	-1.694557	-1.498534	-1.430820	-1.504279	-1.649220	-1.569658	-1.663732	-1.679947	-1.496962	-1.706564	-1.547209	-1.449389	-1.610073	-1.465510	-1.631467	-1.809167	-1.718460	-1.764198	-1.525377	-1.752339	-1.424825	-1.675741	-1.706709	-1.540169	-1.499160	-1.689935	-1.273096	-1.450979	-1.305218	-1.321046	-1.617861	-1.523278	-1.502912	-1.708500	-1.437444	-1.517360	-1.573173	-1.514558	-1.293850	-1.507310	-1.519313	-1.497614	-1.661376	-1.477755	-1.565561	-1.421975	-1.916719	-1.631967	-1.511611	-1.380103	-1.459860	-1.261290	-1.737914	-1.609750	-1.693517	-1.762821	-1.502975	-1.552343	-1.589940	-1.311870	-1.512124	-1.073770	-1.512295	-1.526933	-1.575412	-1.529057	-1.536042	-1.668221	-1.427740	-1.541806	-1.486565
chr3	21493971	21504594	2.149928e+07	-1.616743	-1.568129	-1.541152	-1.642817	-1.606641	-1.610193	-1.488578	-1.710091	-1.382017	-1.333382	-1.570943	-1.732787	-1.270651	-1.378812	-1.538167	-1.544368	-1.677749	-1.578771	-1.291352	-1.380141	-1.221263	-1.394069	-1.534944	-1.749400	-1.911940	-1.453328	-1.157359	-1.525383	-1.476665	-1.449966	-1.501611	-1.794827	-1.738921	-1.423111	-1.610819	-1.287300	-1.480280	-1.452052	-1.447243	-1.464772	-1.705961	-1.475378	-1.480858	-1.700119	-1.471553	-1.569457	-1.408707	-1.553591	-1.467627	-1.461042	-1.402084	-1.557284	-1.634670	-1.610571	-1.616158	-1.524262	-1.524157	-1.325046	-1.363472	-1.743760	-1.435089	-1.711903	-1.504491	-1.405498	-1.293020	-1.439727	-1.865540	-1.320088	-1.620549	-1.384471	-1.704824	-1.555185	-1.312176	-1.784822	-1.504117	-1.911536	-1.325918	-1.628004	-1.434610	-1.335220	-1.547890	-1.719292	-1.503702	-1.653498	-1.682746	-1.315773	-1.477203	-1.623376	-1.415386	-1.539783	-1.577923	-1.412217	-1.536787	-1.381135	-1.742516	-1.745750	-1.367645	-1.528738	-1.734371	-1.712507	-1.687901	-1.639829	-1.592670	-1.548133	-1.578268	-1.276135	-1.699323	-1.707014	-1.621526	-1.803276	-1.611484	-1.586190	-1.565955	-1.677550	-1.502220	-1.681074	-1.544815	-1.547832	-1.727104	-1.477186	-1.601061	-1.749534	-1.328069	-1.535088	-1.774439	-1.763934	-1.682481	-1.815231	-1.557279	-1.686317	-1.494051	-1.422930	-1.505189	-1.634814	-1.568127	-1.658496	-1.677142	-1.490340	-1.704083	-1.553140	-1.449943	-1.606504	-1.460884	-1.629239	-1.811188	-1.719166	-1.754808	-1.529033	-1.749270	-1.423432	-1.668873	-1.707503	-1.529708	-1.489716	-1.683619	-1.263859	-1.443524	-1.309513	-1.320095	-1.615416	-1.518775	-1.503682	-1.701824	-1.426806	-1.513326	-1.566634	-1.516433	-1.293049	-1.496985	-1.510394	-1.496134	-1.664317	-1.467100	-1.563733	-1.415011	-1.918432	-1.630237	-1.511138	-1.385449	-1.460844	-1.261179	-1.737590	-1.608211	-1.688101	-1.761539	-1.505435	-1.551468	-1.588869	-1.312701	-1.511554	-1.064032	-1.509848	-1.528306	-1.573362	-1.528725	-1.534513	-1.666156	-1.426644	-1.541956	-1.487756
chr3	21504595	21514594	2.150959e+07	-1.605225	-1.550041	-1.536412	-1.640824	-1.590804	-1.605729	-1.488900	-1.692877	-1.373188	-1.330335	-1.567631	-1.729870	-1.263317	-1.370692	-1.534735	-1.528369	-1.669828	-1.575847	-1.281054	-1.376816	-1.218565	-1.388680	-1.535023	-1.745831	-1.905060	-1.450402	-1.148335	-1.530078	-1.474773	-1.445364	-1.492106	-1.791144	-1.732067	-1.420373	-1.608956	-1.287081	-1.479016	-1.441261	-1.438822	-1.465376	-1.703872	-1.474679	-1.474506	-1.699462	-1.467984	-1.567052	-1.396960	-1.544074	-1.464080	-1.451079	-1.392410	-1.557314	-1.632654	-1.613201	-1.613325	-1.513986	-1.521632	-1.322724	-1.361419	-1.739070	-1.424118	-1.704414	-1.495785	-1.402178	-1.286808	-1.438717	-1.850226	-1.311008	-1.616188	-1.379382	-1.705058	-1.543683	-1.303254	-1.773817	-1.497612	-1.905522	-1.321775	-1.623839	-1.430204	-1.331675	-1.541722	-1.713423	-1.501593	-1.644301	-1.675271	-1.321102	-1.470234	-1.617724	-1.411053	-1.538357	-1.567786	-1.411895	-1.542508	-1.375271	-1.733555	-1.746828	-1.356779	-1.525132	-1.731858	-1.705992	-1.681279	-1.640579	-1.590566	-1.545729	-1.578759	-1.273417	-1.700519	-1.696611	-1.624636	-1.798145	-1.604497	-1.579394	-1.559458	-1.676094	-1.505038	-1.684811	-1.546927	-1.541222	-1.723924	-1.463391	-1.595296	-1.747528	-1.322330	-1.528058	-1.765432	-1.759988	-1.688286	-1.805989	-1.553979	-1.677640	-1.489408	-1.414918	-1.505805	-1.620128	-1.566646	-1.652799	-1.674100	-1.483427	-1.701077	-1.558712	-1.450699	-1.602740	-1.455850	-1.626581	-1.813226	-1.719717	-1.745154	-1.532112	-1.745553	-1.422080	-1.661746	-1.707982	-1.519091	-1.480302	-1.676981	-1.254175	-1.436170	-1.314114	-1.318816	-1.612492	-1.514275	-1.504949	-1.695042	-1.416240	-1.508823	-1.559675	-1.518473	-1.291947	-1.486420	-1.500776	-1.494243	-1.667133	-1.456378	-1.561990	-1.407756	-1.919764	-1.628266	-1.510608	-1.392280	-1.462345	-1.261119	-1.736970	-1.606310	-1.681335	-1.759903	-1.508548	-1.550426	-1.587571	-1.314006	-1.510906	-1.052181	-1.506813	-1.530049	-1.570657	-1.528343	-1.532679	-1.663618	-1.425313	-1.542199	-1.489276
chr3	21514595	21524625	21519610	-1.593848	-1.532343	-1.531573	-1.638789	-1.575092	-1.601181	-1.488859	-1.676123	-1.364571	-1.327334	-1.564295	-1.726405	-1.256276	-1.362599	-1.531164	-1.512702	-1.661778	-1.572602	-1.270892	-1.373041	-1.216302	-1.383763	-1.535257	-1.741687	-1.897781	-1.447540	-1.139583	-1.534501	-1.472814	-1.440643	-1.482671	-1.786920	-1.724815	-1.417411	-1.606611	-1.286753	-1.477700	-1.430648	-1.430325	-1.466375	-1.701405	-1.473649	-1.468250	-1.698880	-1.464539	-1.564269	-1.385412	-1.534540	-1.460573	-1.441224	-1.382849	-1.556944	-1.630264	-1.615640	-1.609977	-1.503777	-1.519135	-1.320538	-1.359458	-1.733776	-1.413415	-1.696773	-1.486925	-1.399021	-1.280856	-1.437704	-1.834269	-1.302026	-1.611685	-1.374454	-1.705155	-1.532167	-1.294941	-1.762618	-1.491045	-1.899425	-1.318001	-1.619700	-1.425552	-1.328359	-1.535524	-1.707381	-1.499115	-1.635348	-1.667494	-1.326499	-1.463612	-1.611839	-1.406828	-1.536538	-1.557676	-1.411449	-1.547597	-1.369647	-1.724538	-1.747458	-1.346084	-1.521041	-1.729171	-1.699587	-1.674617	-1.641063	-1.588504	-1.543193	-1.578667	-1.270660	-1.701108	-1.685857	-1.626857	-1.792644	-1.597347	-1.572442	-1.552848	-1.674051	-1.507367	-1.688037	-1.548755	-1.534792	-1.720294	-1.449845	-1.589840	-1.744941	-1.316904	-1.521015	-1.756357	-1.755504	-1.693361	-1.796468	-1.550570	-1.668789	-1.484768	-1.406992	-1.506081	-1.605661	-1.565239	-1.646864	-1.670919	-1.476429	-1.697661	-1.563705	-1.451619	-1.598909	-1.450569	-1.623633	-1.815187	-1.720123	-1.735548	-1.534522	-1.741387	-1.420793	-1.654623	-1.708184	-1.508684	-1.471205	-1.670225	-1.244364	-1.429127	-1.318824	-1.317280	-1.609188	-1.509919	-1.506645	-1.688339	-1.406103	-1.503991	-1.552511	-1.520581	-1.290603	-1.475949	-1.490775	-1.492020	-1.669674	-1.445904	-1.560391	-1.400447	-1.920651	-1.626128	-1.510134	-1.399278	-1.464118	-1.261100	-1.736120	-1.604417	-1.674551	-1.758207	-1.511691	-1.549433	-1.586322	-1.315570	-1.510324	-1.040642	-1.503799	-1.531812	-1.567812	-1.527988	-1.530920	-1.661127	-1.424027	-1.542492	-1.490823
chr3	21524626	21535577	2.153010e+07	-1.581761	-1.513702	-1.526280	-1.636551	-1.558302	-1.596152	-1.488450	-1.658566	-1.355487	-1.324141	-1.560698	-1.722129	-1.248965	-1.353899	-1.527159	-1.496209	-1.652987	-1.568773	-1.260071	-1.368478	-1.214311	-1.378920	-1.535644	-1.736632	-1.889529	-1.444494	-1.130443	-1.538977	-1.470614	-1.435426	-1.472591	-1.781793	-1.716602	-1.413962	-1.603543	-1.286275	-1.476174	-1.419422	-1.421090	-1.467813	-1.698326	-1.472201	-1.461606	-1.698322	-1.460921	-1.560873	-1.373177	-1.524261	-1.456833	-1.430723	-1.372705	-1.556122	-1.627312	-1.618028	-1.605803	-1.492846	-1.516477	-1.318289	-1.357416	-1.727469	-1.402189	-1.688389	-1.477211	-1.395806	-1.274675	-1.436605	-1.816398	-1.292480	-1.606697	-1.369307	-1.705097	-1.519754	-1.286650	-1.750370	-1.483892	-1.892749	-1.314294	-1.615260	-1.420264	-1.325034	-1.528834	-1.700672	-1.496045	-1.625969	-1.658794	-1.332349	-1.456839	-1.605245	-1.402500	-1.534231	-1.547009	-1.410841	-1.552342	-1.363975	-1.714949	-1.747667	-1.334937	-1.516215	-1.726180	-1.692924	-1.667552	-1.641268	-1.586340	-1.540395	-1.577981	-1.267677	-1.701111	-1.674181	-1.628289	-1.786502	-1.589642	-1.564927	-1.545720	-1.671272	-1.509316	-1.690931	-1.550395	-1.528180	-1.716041	-1.435792	-1.584368	-1.741621	-1.311463	-1.513575	-1.746723	-1.750243	-1.698014	-1.786140	-1.546863	-1.659236	-1.479871	-1.398670	-1.506011	-1.590628	-1.563793	-1.640393	-1.667419	-1.468936	-1.693644	-1.568345	-1.452739	-1.594804	-1.444735	-1.620277	-1.817147	-1.720429	-1.725442	-1.536394	-1.736594	-1.419478	-1.647136	-1.708147	-1.497917	-1.461898	-1.662961	-1.233880	-1.421975	-1.323864	-1.315419	-1.605309	-1.505463	-1.508846	-1.681310	-1.395857	-1.498549	-1.544721	-1.522835	-1.288962	-1.464978	-1.479835	-1.489347	-1.672027	-1.435061	-1.558847	-1.392670	-1.921109	-1.623702	-1.509726	-1.406129	-1.466063	-1.261084	-1.735076	-1.602604	-1.668028	-1.756503	-1.514709	-1.548522	-1.585174	-1.317299	-1.509830	-1.029906	-1.500939	-1.533508	-1.564959	-1.527664	-1.529305	-1.658784	-1.422850	-1.542809	-1.492320
chr3	21535578	21545577	2.154058e+07	-1.569547	-1.495017	-1.520782	-1.634207	-1.541215	-1.590818	-1.487674	-1.641053	-1.346349	-1.320893	-1.557027	-1.717216	-1.241710	-1.344974	-1.522882	-1.479712	-1.643870	-1.564526	-1.249081	-1.363271	-1.212728	-1.374361	-1.536152	-1.730850	-1.880662	-1.441386	-1.121368	-1.543290	-1.468240	-1.429934	-1.462340	-1.775941	-1.707787	-1.410144	-1.599817	-1.285646	-1.474450	-1.408123	-1.411538	-1.469607	-1.694713	-1.470379	-1.454887	-1.697807	-1.457265	-1.556975	-1.360833	-1.513714	-1.453039	-1.420073	-1.362479	-1.554847	-1.623923	-1.620201	-1.600931	-1.481701	-1.513767	-1.316053	-1.355373	-1.720415	-1.391004	-1.679642	-1.467078	-1.392714	-1.268537	-1.435465	-1.797388	-1.282834	-1.601462	-1.364188	-1.704852	-1.507014	-1.278836	-1.737629	-1.476475	-1.885770	-1.310832	-1.610714	-1.414545	-1.321868	-1.521965	-1.693566	-1.492481	-1.616616	-1.649537	-1.338350	-1.450254	-1.598221	-1.398288	-1.531544	-1.536279	-1.410083	-1.556520	-1.358559	-1.705229	-1.747428	-1.323841	-1.510863	-1.723046	-1.686309	-1.660437	-1.641135	-1.584153	-1.537495	-1.576732	-1.264589	-1.700501	-1.662174	-1.628826	-1.780041	-1.581763	-1.557191	-1.538370	-1.667857	-1.510770	-1.693350	-1.551750	-1.521684	-1.711391	-1.421902	-1.579122	-1.737714	-1.306237	-1.506097	-1.737004	-1.744478	-1.702038	-1.775489	-1.543031	-1.649408	-1.474943	-1.390328	-1.505581	-1.575773	-1.562334	-1.633720	-1.663770	-1.461286	-1.689214	-1.572346	-1.453993	-1.590630	-1.438607	-1.616701	-1.818975	-1.720628	-1.715304	-1.537624	-1.731440	-1.418173	-1.639667	-1.707896	-1.487300	-1.452811	-1.655535	-1.223218	-1.415040	-1.328953	-1.313336	-1.601032	-1.501114	-1.511425	-1.674263	-1.386014	-1.492749	-1.536660	-1.525093	-1.287115	-1.454029	-1.468482	-1.486355	-1.674031	-1.424339	-1.557431	-1.384780	-1.921084	-1.621098	-1.509370	-1.412878	-1.468170	-1.261038	-1.733838	-1.600850	-1.661692	-1.754760	-1.517608	-1.547675	-1.584114	-1.319182	-1.509409	-1.019868	-1.498197	-1.535138	-1.562092	-1.527359	-1.527805	-1.656563	-1.421774	-1.543138	-1.493767
chr3	21545578	21555577	2.155058e+07	-1.557778	-1.477142	-1.515350	-1.631869	-1.524631	-1.585384	-1.486591	-1.624368	-1.337560	-1.317732	-1.553466	-1.711937	-1.234803	-1.336212	-1.518542	-1.463997	-1.634881	-1.560108	-1.238420	-1.357686	-1.211609	-1.370230	-1.536719	-1.724636	-1.871633	-1.438335	-1.112774	-1.547258	-1.465773	-1.424424	-1.452388	-1.769664	-1.698807	-1.406136	-1.595619	-1.284870	-1.472572	-1.397261	-1.402120	-1.471612	-1.690736	-1.468293	-1.448408	-1.697350	-1.453707	-1.552773	-1.348946	-1.503394	-1.449364	-1.409772	-1.352655	-1.553205	-1.620303	-1.622041	-1.595609	-1.470861	-1.511116	-1.313905	-1.353399	-1.712983	-1.380387	-1.670966	-1.457023	-1.389890	-1.262698	-1.434348	-1.778195	-1.273542	-1.596252	-1.359329	-1.704429	-1.494546	-1.271838	-1.724986	-1.469150	-1.878803	-1.307743	-1.606247	-1.408668	-1.318986	-1.515236	-1.686383	-1.488603	-1.607701	-1.640171	-1.344192	-1.444140	-1.591110	-1.394139	-1.528466	-1.525364	-1.409158	-1.560199	-1.353355	-1.695259	-1.746741	-1.312649	-1.504936	-1.719757	-1.679662	-1.653217	-1.640626	-1.581900	-1.534495	-1.574924	-1.261348	-1.699284	-1.649746	-1.628481	-1.773238	-1.573652	-1.549141	-1.530684	-1.663764	-1.511746	-1.695332	-1.552823	-1.515217	-1.706334	-1.408026	-1.574018	-1.733193	-1.301123	-1.498508	-1.727122	-1.738203	-1.705517	-1.764401	-1.539034	-1.639189	-1.469923	-1.381875	-1.504793	-1.560960	-1.560814	-1.626796	-1.659942	-1.453394	-1.684341	-1.575725	-1.455376	-1.586353	-1.432112	-1.612899	-1.820661	-1.720727	-1.705010	-1.538240	-1.725917	-1.416835	-1.632148	-1.707454	-1.476712	-1.443818	-1.647876	-1.212251	-1.408231	-1.334110	-1.311035	-1.596327	-1.496820	-1.514369	-1.667097	-1.376462	-1.486537	-1.528238	-1.527351	-1.285064	-1.442990	-1.456623	-1.483027	-1.675685	-1.413599	-1.556122	-1.376678	-1.920574	-1.618290	-1.509031	-1.420114	-1.470633	-1.260921	-1.732286	-1.598998	-1.654969	-1.752800	-1.520615	-1.546814	-1.583058	-1.321400	-1.509027	-1.009700	-1.495326	-1.536828	-1.558969	-1.527036	-1.526281	-1.654268	-1.420719	-1.543498	-1.495278
chr3	21555578	21565577	2.156058e+07	-1.545915	-1.459250	-1.509753	-1.629437	-1.507811	-1.579573	-1.485168	-1.607734	-1.328712	-1.314508	-1.549841	-1.706088	-1.227888	-1.327186	-1.513951	-1.448368	-1.625628	-1.555362	-1.227604	-1.351500	-1.210868	-1.366284	-1.537326	-1.717731	-1.862084	-1.435185	-1.104258	-1.551068	-1.463070	-1.418655	-1.442274	-1.762701	-1.689276	-1.401768	-1.590773	-1.283891	-1.470421	-1.386324	-1.392409	-1.473852	-1.686230	-1.465877	-1.441897	-1.696909	-1.450062	-1.548100	-1.336959	-1.492846	-1.445630	-1.399351	-1.342789	-1.551153	-1.616328	-1.623605	-1.589614	-1.459838	-1.508391	-1.311723	-1.351384	-1.704861	-1.369846	-1.661982	-1.446614	-1.387190	-1.256876	-1.433218	-1.758027	-1.264192	-1.590867	-1.354511	-1.703792	-1.481799	-1.265307	-1.711860	-1.461594	-1.871510	-1.304857	-1.601636	-1.402376	-1.316229	-1.508340	-1.678793	-1.484254	-1.598795	-1.630294	-1.350103	-1.438193	-1.583601	-1.389999	-1.524971	-1.514150	-1.408045	-1.563413	-1.348319	-1.684916	-1.745582	-1.301230	-1.498358	-1.716292	-1.672908	-1.645839	-1.639699	-1.579540	-1.531385	-1.572534	-1.257903	-1.697433	-1.636791	-1.627232	-1.766060	-1.565245	-1.540683	-1.522540	-1.658924	-1.512238	-1.696890	-1.553596	-1.508697	-1.700841	-1.394018	-1.568993	-1.728006	-1.296027	-1.490733	-1.717009	-1.731401	-1.708501	-1.752754	-1.534826	-1.628461	-1.464749	-1.373224	-1.503629	-1.546064	-1.559195	-1.619566	-1.655908	-1.445178	-1.678973	-1.578477	-1.456883	-1.581942	-1.425178	-1.608850	-1.822190	-1.720724	-1.694439	-1.538236	-1.720004	-1.415425	-1.624504	-1.706826	-1.466037	-1.434799	-1.639904	-1.200840	-1.401470	-1.339354	-1.308503	-1.591159	-1.492544	-1.517683	-1.659718	-1.367103	-1.479839	-1.519361	-1.529609	-1.282801	-1.431760	-1.444155	-1.479334	-1.676972	-1.402713	-1.554910	-1.368260	-1.919563	-1.615245	-1.508737	-1.427138	-1.473220	-1.260718	-1.730570	-1.597223	-1.648484	-1.750787	-1.523422	-1.546015	-1.582105	-1.323755	-1.508717	-1.000402	-1.492592	-1.538402	-1.555909	-1.526721	-1.524868	-1.652111	-1.419796	-1.543845	-1.496696
chr3	21565578	21575614	21570596	-1.533939	-1.441333	-1.503996	-1.626899	-1.490747	-1.573335	-1.483404	-1.591144	-1.319795	-1.311216	-1.546134	-1.699662	-1.220921	-1.317858	-1.509096	-1.432848	-1.616105	-1.550292	-1.216627	-1.344712	-1.210497	-1.362477	-1.537934	-1.710112	-1.852028	-1.431918	-1.095820	-1.554703	-1.460094	-1.412611	-1.431982	-1.755029	-1.679174	-1.397024	-1.585251	-1.282679	-1.467953	-1.375288	-1.382392	-1.476284	-1.681183	-1.463137	-1.435381	-1.696455	-1.446306	-1.542951	-1.324849	-1.482066	-1.441814	-1.388805	-1.332875	-1.548687	-1.611991	-1.624851	-1.582923	-1.448615	-1.505573	-1.309487	-1.349312	-1.696023	-1.359375	-1.652670	-1.435855	-1.384611	-1.251040	-1.432065	-1.736907	-1.254774	-1.585334	-1.349734	-1.702896	-1.468770	-1.259239	-1.698207	-1.453804	-1.863855	-1.302159	-1.596850	-1.395649	-1.313580	-1.501274	-1.670769	-1.479422	-1.589869	-1.619898	-1.356053	-1.432386	-1.575674	-1.385879	-1.521083	-1.502711	-1.406740	-1.566132	-1.343490	-1.674233	-1.743935	-1.289635	-1.491157	-1.712671	-1.666077	-1.638367	-1.638322	-1.577074	-1.528200	-1.569566	-1.254255	-1.694939	-1.623406	-1.625068	-1.758588	-1.556611	-1.531866	-1.513947	-1.653339	-1.512227	-1.697998	-1.554018	-1.502139	-1.694964	-1.379954	-1.564067	-1.722167	-1.290945	-1.482821	-1.706765	-1.724168	-1.710977	-1.740602	-1.530425	-1.617276	-1.459442	-1.364422	-1.502074	-1.531195	-1.557456	-1.612083	-1.651699	-1.436700	-1.673129	-1.580540	-1.458476	-1.577429	-1.417839	-1.604583	-1.823528	-1.720617	-1.683630	-1.537586	-1.713765	-1.413929	-1.616794	-1.706023	-1.455333	-1.425777	-1.631650	-1.189021	-1.394795	-1.344619	-1.305754	-1.585572	-1.488324	-1.521322	-1.652150	-1.357993	-1.472685	-1.510080	-1.531829	-1.280340	-1.420421	-1.431162	-1.475302	-1.677851	-1.391725	-1.553813	-1.359554	-1.918040	-1.611976	-1.508475	-1.434137	-1.475994	-1.260408	-1.728664	-1.595476	-1.642041	-1.748662	-1.526094	-1.545252	-1.581216	-1.326306	-1.508464	-0.991703	-1.489918	-1.539898	-1.552845	-1.526400	-1.523517	-1.650023	-1.418981	-1.544182	-1.498052
chr3	21575615	21585614	2.158061e+07	-1.521876	-1.423442	-1.498115	-1.624233	-1.473483	-1.566642	-1.481303	-1.574649	-1.310840	-1.307863	-1.542328	-1.692663	-1.213892	-1.308210	-1.503990	-1.417525	-1.606342	-1.544913	-1.205528	-1.337349	-1.210502	-1.358773	-1.538494	-1.701777	-1.841518	-1.428532	-1.087479	-1.558128	-1.456826	-1.406301	-1.421541	-1.746655	-1.668511	-1.391897	-1.579050	-1.281212	-1.465151	-1.364173	-1.372092	-1.478859	-1.675598	-1.460083	-1.428910	-1.695948	-1.442419	-1.537345	-1.312632	-1.471083	-1.437905	-1.378173	-1.322931	-1.545816	-1.607298	-1.625733	-1.575538	-1.437215	-1.502651	-1.307192	-1.347171	-1.686475	-1.349009	-1.643023	-1.424779	-1.382148	-1.245180	-1.430871	-1.714937	-1.245311	-1.579696	-1.345020	-1.701700	-1.455499	-1.253644	-1.684032	-1.445792	-1.855833	-1.299649	-1.591882	-1.388492	-1.311028	-1.494061	-1.662304	-1.474105	-1.580915	-1.609012	-1.361992	-1.426702	-1.567337	-1.381767	-1.516799	-1.491044	-1.405231	-1.568351	-1.338877	-1.663168	-1.741767	-1.277836	-1.483328	-1.708886	-1.659158	-1.630813	-1.636463	-1.574501	-1.524939	-1.566004	-1.250376	-1.691786	-1.609610	-1.621969	-1.750846	-1.547770	-1.522695	-1.504867	-1.646983	-1.511696	-1.698639	-1.554038	-1.495516	-1.688719	-1.365815	-1.559223	-1.715656	-1.285853	-1.474771	-1.696432	-1.716557	-1.712951	-1.727931	-1.525827	-1.605627	-1.453988	-1.355454	-1.500095	-1.516363	-1.555568	-1.604361	-1.647319	-1.427983	-1.666789	-1.581857	-1.460123	-1.572823	-1.410087	-1.600087	-1.824656	-1.720414	-1.672548	-1.536268	-1.707214	-1.412325	-1.609028	-1.705042	-1.444581	-1.416721	-1.623091	-1.176773	-1.388197	-1.349872	-1.302788	-1.579583	-1.484170	-1.525253	-1.644371	-1.349132	-1.465067	-1.500404	-1.533987	-1.277671	-1.408985	-1.417648	-1.470939	-1.678289	-1.380614	-1.552841	-1.350549	-1.915988	-1.608476	-1.508280	-1.439869	-1.478406	-1.260074	-1.726973	-1.594061	-1.636769	-1.746836	-1.528187	-1.544647	-1.580526	-1.328539	-1.508292	-0.984976	-1.487763	-1.541069	-1.550333	-1.526130	-1.522442	-1.648351	-1.418384	-1.544449	-1.499115
chr3	21585615	21595614	2.159061e+07	-1.509747	-1.405626	-1.492156	-1.621417	-1.456056	-1.559481	-1.478868	-1.558299	-1.301879	-1.304458	-1.538418	-1.685090	-1.206791	-1.298233	-1.498653	-1.402482	-1.596379	-1.539245	-1.194346	-1.329441	-1.210890	-1.355136	-1.538961	-1.692732	-1.830619	-1.425036	-1.079251	-1.561305	-1.453253	-1.399751	-1.410982	-1.737587	-1.657294	-1.386379	-1.572180	-1.279468	-1.462001	-1.353014	-1.361530	-1.481534	-1.669480	-1.456730	-1.422533	-1.695346	-1.438384	-1.531306	-1.300331	-1.459920	-1.433894	-1.367486	-1.312981	-1.542549	-1.602254	-1.626214	-1.567479	-1.425676	-1.499617	-1.304827	-1.344951	-1.676243	-1.338780	-1.633034	-1.413430	-1.379788	-1.239287	-1.429606	-1.692231	-1.235832	-1.573990	-1.340390	-1.700169	-1.442025	-1.248528	-1.669353	-1.437559	-1.847441	-1.297324	-1.586744	-1.380911	-1.308553	-1.486714	-1.653401	-1.468308	-1.571921	-1.597680	-1.367886	-1.421117	-1.558608	-1.377686	-1.512149	-1.479230	-1.403517	-1.570062	-1.334518	-1.651758	-1.739061	-1.265880	-1.474935	-1.704952	-1.652191	-1.623233	-1.634109	-1.571839	-1.521622	-1.561864	-1.246267	-1.687991	-1.595529	-1.617948	-1.742895	-1.538795	-1.513249	-1.495338	-1.639878	-1.510627	-1.698795	-1.553602	-1.488850	-1.682171	-1.351680	-1.554464	-1.708506	-1.280758	-1.466641	-1.686120	-1.708672	-1.714419	-1.714825	-1.521061	-1.593593	-1.448414	-1.346370	-1.497679	-1.501694	-1.553521	-1.596474	-1.642801	-1.419119	-1.659983	-1.582359	-1.461781	-1.568162	-1.401976	-1.595382	-1.825558	-1.720124	-1.661243	-1.534279	-1.700407	-1.410602	-1.601268	-1.703877	-1.433832	-1.407673	-1.614258	-1.164168	-1.381708	-1.355054	-1.299623	-1.573243	-1.480108	-1.529420	-1.636413	-1.340581	-1.457027	-1.490411	-1.536046	-1.274802	-1.397542	-1.403715	-1.466291	-1.678260	-1.369438	-1.552012	-1.341301	-1.913407	-1.604769	-1.508069	-1.447211	-1.481827	-1.259454	-1.724524	-1.592293	-1.629991	-1.744296	-1.530641	-1.543911	-1.579709	-1.331723	-1.508144	-0.977269	-1.485071	-1.542437	-1.547131	-1.525764	-1.521117	-1.646285	-1.417779	-1.544763	-1.500361
chr3	21595615	21605646	2.160063e+07	-1.497507	-1.387843	-1.486134	-1.618423	-1.438411	-1.551812	-1.476081	-1.542051	-1.292901	-1.300988	-1.534380	-1.676901	-1.199569	-1.287879	-1.493081	-1.387724	-1.586193	-1.533281	-1.183061	-1.320977	-1.211671	-1.351515	-1.539292	-1.682933	-1.819332	-1.421418	-1.071102	-1.564207	-1.449350	-1.392952	-1.400272	-1.727790	-1.645479	-1.380434	-1.564617	-1.277423	-1.458472	-1.341789	-1.350679	-1.484275	-1.662798	-1.453071	-1.416256	-1.694612	-1.434175	-1.524826	-1.287905	-1.448550	-1.429750	-1.356713	-1.303007	-1.538877	-1.596837	-1.626272	-1.558724	-1.413981	-1.496444	-1.302364	-1.342639	-1.665300	-1.328672	-1.622646	-1.401797	-1.377507	-1.233317	-1.428218	-1.668779	-1.226301	-1.568209	-1.335827	-1.698269	-1.428314	-1.243865	-1.654118	-1.429068	-1.838632	-1.295178	-1.581444	-1.372879	-1.306122	-1.479211	-1.644021	-1.462020	-1.562836	-1.585893	-1.373740	-1.415569	-1.549463	-1.373653	-1.507145	-1.467301	-1.401595	-1.571273	-1.330423	-1.639999	-1.735793	-1.253768	-1.466022	-1.700872	-1.645176	-1.615653	-1.631253	-1.569092	-1.518264	-1.557151	-1.241917	-1.683564	-1.581244	-1.613015	-1.734751	-1.529725	-1.503571	-1.485365	-1.632029	-1.509012	-1.698448	-1.552664	-1.482148	-1.675356	-1.337567	-1.549764	-1.700737	-1.275636	-1.458459	-1.675881	-1.700575	-1.715383	-1.701322	-1.516141	-1.581208	-1.442730	-1.337180	-1.494814	-1.487263	-1.551310	-1.588465	-1.638163	-1.410171	-1.652722	-1.581997	-1.463407	-1.563469	-1.393537	-1.590461	-1.826232	-1.719751	-1.649727	-1.531614	-1.693373	-1.408745	-1.593548	-1.702516	-1.423088	-1.398654	-1.605139	-1.151240	-1.375333	-1.360134	-1.296272	-1.566572	-1.476139	-1.533778	-1.628281	-1.332353	-1.448577	-1.480144	-1.537984	-1.271724	-1.386143	-1.389419	-1.461393	-1.677744	-1.358221	-1.551331	-1.331842	-1.910307	-1.600862	-1.507858	-1.454639	-1.485301	-1.258819	-1.722035	-1.590505	-1.623133	-1.741718	-1.533115	-1.543168	-1.578885	-1.334957	-1.507996	-0.969503	-1.482350	-1.543816	-1.543891	-1.525392	-1.519778	-1.644196	-1.417172	-1.545081	-1.501617
chr3	21605647	21616188	2.161092e+07	-1.484846	-1.369679	-1.479930	-1.615147	-1.420108	-1.543415	-1.472846	-1.525512	-1.283706	-1.297361	-1.530084	-1.667861	-1.192017	-1.276868	-1.487137	-1.372951	-1.575531	-1.526882	-1.171399	-1.311749	-1.212888	-1.347777	-1.539452	-1.672096	-1.807385	-1.417585	-1.062823	-1.566858	-1.444988	-1.385745	-1.389133	-1.717002	-1.632755	-1.373875	-1.556138	-1.274995	-1.454436	-1.330234	-1.339264	-1.487120	-1.655345	-1.449000	-1.409943	-1.693696	-1.429678	-1.517729	-1.275040	-1.436691	-1.425362	-1.345574	-1.292786	-1.534701	-1.590888	-1.625873	-1.549036	-1.401855	-1.493027	-1.299714	-1.340164	-1.653353	-1.318457	-1.611572	-1.389619	-1.375236	-1.227087	-1.426617	-1.644030	-1.216475	-1.562212	-1.331225	-1.695915	-1.414030	-1.239551	-1.637928	-1.420079	-1.829147	-1.293163	-1.575869	-1.364175	-1.303640	-1.471370	-1.633898	-1.455077	-1.553410	-1.573372	-1.379681	-1.409880	-1.539667	-1.369566	-1.501632	-1.454927	-1.399405	-1.572007	-1.326485	-1.627524	-1.731829	-1.241133	-1.456345	-1.696513	-1.637894	-1.607870	-1.627791	-1.566167	-1.514792	-1.551713	-1.237182	-1.678354	-1.566394	-1.607012	-1.726168	-1.520326	-1.493390	-1.474641	-1.623189	-1.506788	-1.697561	-1.551145	-1.475219	-1.668088	-1.323064	-1.544949	-1.692118	-1.270315	-1.449997	-1.665453	-1.692072	-1.715863	-1.687030	-1.510929	-1.568118	-1.436771	-1.327611	-1.491397	-1.472713	-1.548868	-1.580127	-1.633275	-1.400924	-1.644784	-1.580689	-1.465012	-1.558620	-1.384540	-1.585163	-1.826704	-1.719296	-1.637657	-1.528169	-1.685928	-1.406680	-1.585674	-1.700905	-1.412026	-1.389418	-1.595427	-1.137603	-1.368881	-1.365242	-1.292640	-1.559381	-1.472131	-1.538426	-1.619727	-1.324216	-1.439459	-1.469321	-1.539835	-1.268324	-1.374493	-1.374375	-1.456127	-1.676692	-1.346654	-1.550783	-1.321918	-1.906597	-1.596639	-1.507697	-1.461461	-1.488827	-1.258057	-1.719470	-1.588917	-1.616767	-1.739140	-1.535166	-1.542520	-1.578155	-1.338230	-1.507924	-0.963245	-1.479908	-1.544957	-1.540948	-1.525026	-1.518578	-1.642344	-1.416767	-1.545342	-1.502656
chr3	21616189	21626188	2.162119e+07	-1.472117	-1.351693	-1.473752	-1.611662	-1.401668	-1.534508	-1.469235	-1.509180	-1.274572	-1.293680	-1.525636	-1.658203	-1.184327	-1.265492	-1.481006	-1.358647	-1.564701	-1.520254	-1.159710	-1.302018	-1.214524	-1.343984	-1.539396	-1.660494	-1.795127	-1.413648	-1.054654	-1.569145	-1.440257	-1.378348	-1.377884	-1.705536	-1.619482	-1.366847	-1.546948	-1.272208	-1.449960	-1.318697	-1.327598	-1.489954	-1.647303	-1.444620	-1.403785	-1.692593	-1.425019	-1.510208	-1.262101	-1.424690	-1.420851	-1.334384	-1.282652	-1.530136	-1.584547	-1.625006	-1.538670	-1.389652	-1.489433	-1.296920	-1.337576	-1.640728	-1.308448	-1.600114	-1.377272	-1.373027	-1.220728	-1.424797	-1.618728	-1.206621	-1.556189	-1.326727	-1.693145	-1.399580	-1.235702	-1.621228	-1.410831	-1.819205	-1.291337	-1.570192	-1.355039	-1.301143	-1.463421	-1.623302	-1.447670	-1.543887	-1.560491	-1.385509	-1.404175	-1.529497	-1.365552	-1.495757	-1.442464	-1.397009	-1.572219	-1.322826	-1.614657	-1.727239	-1.228321	-1.446182	-1.691977	-1.630528	-1.600127	-1.623795	-1.563132	-1.511338	-1.545683	-1.232186	-1.672490	-1.551455	-1.600097	-1.717369	-1.510893	-1.482992	-1.463443	-1.613585	-1.503999	-1.696137	-1.549049	-1.468262	-1.660572	-1.308568	-1.540114	-1.682873	-1.264918	-1.441491	-1.655163	-1.683436	-1.715841	-1.672338	-1.505576	-1.554694	-1.430702	-1.317923	-1.487506	-1.458514	-1.546268	-1.571711	-1.628276	-1.391670	-1.636380	-1.578400	-1.466517	-1.553758	-1.375246	-1.579614	-1.826968	-1.718776	-1.625366	-1.524011	-1.678292	-1.404441	-1.577897	-1.699076	-1.400936	-1.380244	-1.585353	-1.123624	-1.362523	-1.370222	-1.288830	-1.551870	-1.468170	-1.543210	-1.610971	-1.316407	-1.429914	-1.458253	-1.541529	-1.264663	-1.362950	-1.359021	-1.450662	-1.675099	-1.335089	-1.550382	-1.311829	-1.902376	-1.592208	-1.507466	-1.473235	-1.495443	-1.256509	-1.714631	-1.586290	-1.605611	-1.734393	-1.538395	-1.541445	-1.576868	-1.344307	-1.507878	-0.953704	-1.475770	-1.546750	-1.535922	-1.524357	-1.516510	-1.639242	-1.416276	-1.545753	-1.504285
chr3	21626189	21636188	2.163119e+07	-1.459649	-1.334358	-1.467771	-1.608084	-1.383576	-1.525339	-1.465359	-1.493479	-1.265725	-1.290039	-1.521147	-1.648195	-1.176681	-1.254049	-1.474880	-1.345196	-1.553978	-1.513598	-1.148309	-1.292071	-1.216513	-1.340203	-1.539097	-1.648447	-1.782902	-1.409721	-1.046808	-1.571006	-1.435263	-1.370976	-1.366827	-1.693745	-1.606047	-1.359534	-1.537291	-1.269116	-1.445135	-1.307491	-1.315982	-1.492674	-1.638895	-1.440064	-1.397934	-1.691317	-1.420333	-1.502477	-1.249417	-1.412875	-1.416339	-1.323433	-1.272901	-1.525333	-1.577989	-1.623714	-1.527923	-1.377694	-1.485736	-1.294020	-1.334923	-1.627786	-1.298899	-1.588585	-1.365110	-1.370933	-1.214376	-1.422762	-1.593589	-1.196993	-1.550325	-1.322447	-1.690036	-1.385345	-1.232360	-1.604459	-1.401570	-1.809038	-1.289734	-1.564566	-1.345737	NaN	-1.455595	-1.612525	-1.440012	-1.534484	-1.547613	-1.391066	-1.398570	-1.519237	-1.361695	-1.489645	-1.430149	-1.394469	-1.571899	-1.319495	-1.601640	-1.722112	-1.215565	-1.435751	-1.687336	-1.623184	-1.592585	-1.619339	-1.560028	-1.507997	-1.539196	-1.227030	-1.666109	-1.536756	-1.592458	-1.708499	-1.501627	-1.472568	-1.451973	-1.603419	-1.500717	-1.694223	-1.546420	-1.461406	-1.652961	-1.294326	-1.535311	-1.673193	-1.259516	-1.433077	-1.645226	-1.674856	-1.715343	-1.657522	-1.500188	-1.541194	-1.424636	-1.308291	-1.483217	-1.444955	-1.543588	-1.563378	-1.623259	-1.382604	-1.627680	-1.575169	-1.467873	-1.548975	-1.365855	-1.573912	-1.827026	-1.718192	-1.613082	-1.519232	-1.670622	-1.402055	-1.570367	-1.697056	-1.389998	-1.371308	-1.575077	-1.109563	-1.356351	-1.374993	-1.284921	-1.544187	-1.464296	-1.548012	-1.602155	-1.309061	-1.420122	-1.447147	-1.543027	-1.260793	-1.351732	-1.343665	-1.445122	-1.673000	-1.323758	-1.550109	-1.301778	-1.897730	-1.587645	-1.507333	-1.481858	-1.500845	-1.255195	-1.710659	-1.584525	-1.597186	-1.730646	-1.540482	-1.540689	-1.575811	-1.349146	-1.507898	-0.947902	-1.472774	-1.547906	-1.532282	-1.523824	-1.514958	-1.637051	-1.416084	-1.546014	-1.505321
chr3	21636189	21646410	2.164130e+07	-1.446984	-1.317033	-1.461773	-1.604316	-1.365177	-1.515565	-1.461084	-1.477831	-1.256818	-1.286301	-1.516438	-1.637468	-1.168770	-1.242118	-1.468550	-1.332123	-1.542940	-1.506686	-1.136775	-1.281578	-1.218897	-1.336276	-1.538512	-1.635519	-1.770267	-1.405667	-1.038985	-1.572499	-1.429802	-1.363367	-1.355556	-1.681230	-1.591980	-1.351675	-1.526803	-1.265584	-1.439740	-1.296223	-1.303971	-1.495343	-1.629820	-1.435169	-1.392144	-1.689815	-1.415445	-1.494266	-1.236509	-1.400819	-1.411657	-1.312315	-1.263205	-1.520137	-1.570972	-1.621968	-1.516407	-1.365520	-1.481773	-1.290848	-1.332095	-1.614070	-1.289450	-1.576559	-1.352705	-1.368871	-1.207782	-1.420397	-1.567727	-1.187240	-1.544432	-1.318221	-1.686475	-1.370798	-1.229344	-1.586996	-1.391955	-1.798228	-1.288286	-1.558774	-1.335943	NaN	-1.447630	-1.601177	-1.431829	-1.524821	-1.534294	-1.396548	-1.392821	-1.508518	-1.357917	-1.483169	-1.417708	-1.391751	-1.571023	-1.316381	-1.588169	-1.716335	-1.202559	-1.424837	-1.682471	-1.615663	-1.585077	-1.614316	-1.556775	-1.504720	-1.532127	-1.221616	-1.659092	-1.521999	-1.583990	-1.699333	-1.492333	-1.461864	-1.439949	-1.592483	-1.496883	-1.691801	-1.543208	-1.454496	-1.645089	-1.279981	-1.530394	-1.662875	-1.253953	-1.424528	-1.635435	-1.666146	-1.714368	-1.642228	-1.494643	-1.527308	-1.418434	-1.298479	-1.478427	-1.431738	-1.540790	-1.554923	-1.618100	-1.373533	-1.618500	-1.570919	-1.469091	-1.544153	-1.356183	-1.567928	-1.826872	-1.717506	-1.600506	-1.513733	-1.662750	-1.399442	-1.562896	-1.694791	-1.378935	-1.362406	-1.564336	-1.095108	-1.350203	-1.379670	-1.280830	-1.536162	-1.460397	-1.552921	-1.593053	-1.301999	-1.409855	-1.435741	-1.544354	-1.256604	-1.340573	-1.327968	-1.439400	-1.670348	-1.312402	-1.549930	-1.291532	-1.892553	-1.582827	-1.507185	-1.492535	-1.507881	-1.253477	-1.705469	-1.582452	-1.586565	-1.725845	-1.542904	-1.539765	-1.574402	-1.355363	-1.507946	-0.941420	-1.469070	-1.549244	-1.527793	-1.523134	-1.512995	-1.634379	-1.415935	-1.546313	-1.506510
chr3	21646411	21656410	2.165141e+07	-1.434283	-1.299934	-1.455835	-1.600420	-1.346699	-1.505279	-1.456456	-1.462433	-1.247937	-1.282501	-1.511547	-1.626123	-1.160657	-1.229820	-1.462079	-1.319634	-1.531685	-1.499618	-1.125254	-1.270680	-1.221626	-1.332230	-1.537611	-1.621848	-1.757375	-1.401522	-1.031267	-1.573569	-1.423912	-1.355612	-1.344200	-1.668139	-1.577450	-1.343355	-1.515576	-1.261621	-1.433783	-1.285055	-1.291685	-1.497896	-1.620183	-1.429982	-1.386456	-1.688086	-1.410414	-1.485679	-1.223520	-1.388671	-1.406838	-1.301159	-1.253722	-1.514632	-1.563581	-1.619785	-1.504236	-1.353256	-1.477566	-1.287369	-1.329103	-1.599739	-1.280213	-1.564154	-1.340229	-1.366849	-1.201020	-1.417677	-1.541475	-1.177484	-1.538609	-1.314109	-1.682476	-1.356094	-1.226638	-1.569022	-1.382086	-1.786840	-1.287009	-1.552861	-1.325770	-1.293473	-1.439642	-1.589396	-1.423219	-1.514975	-1.520715	-1.401877	-1.386948	-1.497472	-1.354313	-1.476498	-1.405453	-1.388940	-1.569591	-1.313523	-1.574574	-1.710057	-1.189615	-1.413727	-1.677491	-1.608122	-1.577778	-1.608842	-1.553441	-1.501614	-1.524672	-1.216104	-1.651624	-1.507580	-1.574967	-1.690073	-1.483252	-1.451138	-1.427640	-1.581076	-1.492609	-1.688960	-1.539511	-1.447707	-1.637159	-1.265867	-1.525450	-1.652182	-1.248342	-1.416015	-1.626050	-1.657537	-1.712944	-1.626820	-1.489081	-1.513383	-1.412241	-1.288710	-1.473240	-1.419202	-1.537962	-1.546540	-1.612915	-1.364686	-1.609081	-1.565748	-1.470122	-1.539397	-1.346504	-1.561817	-1.826506	-1.716709	-1.587919	-1.507662	-1.654862	-1.396633	-1.555648	-1.692328	-1.367989	-1.353754	-1.553362	-1.080635	-1.344202	-1.384132	-1.276666	-1.527993	-1.456550	-1.557798	-1.583868	-1.295373	-1.399357	-1.424303	-1.545469	-1.252184	-1.329731	-1.312314	-1.433657	-1.667205	-1.301291	-1.549814	-1.281345	-1.886973	-1.577853	-1.507096	-1.499474	-1.512938	-1.252284	-1.701684	-1.581279	-1.579328	-1.722509	-1.544280	-1.539161	-1.573282	-1.359698	-1.507980	-0.938119	-1.466640	-1.549993	-1.524864	-1.522633	-1.511626	-1.632668	-1.415918	-1.546465	-1.507151
chr3	21656411	21666410	2.166141e+07	-1.421704	-1.283264	-1.450026	-1.596456	-1.328365	-1.494595	-1.451523	-1.447467	-1.239163	-1.278675	-1.506520	-1.614287	-1.152410	-1.217289	-1.455535	-1.307902	-1.520323	-1.492506	-1.113898	-1.259529	-1.224623	-1.328096	-1.536384	-1.607606	-1.744389	-1.397323	-1.023733	-1.574164	-1.417647	-1.347787	-1.332889	-1.654638	-1.562651	-1.334664	-1.503737	-1.257254	-1.427298	-1.274144	-1.279253	-1.500280	-1.610117	-1.424556	-1.380910	-1.686137	-1.405300	-1.476834	-1.210601	-1.376579	-1.401909	-1.290091	-1.244608	-1.508920	-1.555915	-1.617190	-1.491547	-1.341024	-1.473147	-1.283571	-1.325969	-1.584977	-1.271281	-1.551497	-1.327848	-1.364869	-1.194177	-1.414601	-1.515176	-1.167850	-1.532944	-1.310149	-1.678075	-1.341392	-1.224219	-1.550749	-1.372066	-1.774966	-1.285923	-1.546888	-1.315348	-1.290803	-1.431748	-1.577341	-1.414304	-1.505037	-1.507066	-1.406976	-1.380985	-1.486248	-1.350806	-1.469511	-1.393147	-1.385995	-1.567564	-1.310825	-1.560593	-1.703160	-1.176479	-1.402221	-1.672290	-1.600404	-1.570523	-1.602814	-1.549949	-1.498643	-1.516706	-1.210414	-1.643569	-1.493247	-1.565271	-1.680520	-1.474213	-1.440190	-1.414778	-1.569011	-1.487828	-1.685682	-1.535283	-1.440905	-1.629036	-1.251703	-1.520343	-1.640907	-1.242564	-1.407330	-1.616894	-1.648878	-1.711038	-1.610988	-1.483397	-1.499151	-1.405929	-1.278771	-1.467539	-1.407107	-1.535069	-1.538049	-1.607589	-1.355894	-1.599257	-1.559544	-1.470968	-1.534594	-1.336663	-1.555464	-1.825923	-1.715759	-1.575039	-1.500931	-1.646786	-1.393542	-1.548457	-1.689612	-1.356911	-1.345169	-1.541908	-1.065884	-1.338186	-1.388460	-1.272362	-1.519527	-1.452654	-1.562731	-1.574402	-1.289014	-1.388416	-1.412590	-1.546382	-1.247438	-1.318967	-1.296383	-1.427796	-1.663515	-1.290190	-1.549720	-1.271010	-1.880891	-1.572610	-1.506999	-1.506313	-1.518404	-1.251084	-1.697472	-1.580304	-1.571784	-1.719001	-1.545458	-1.538540	-1.571903	-1.364257	-1.507991	-0.935763	-1.464195	-1.550611	-1.521904	-1.522069	-1.510153	-1.630974	-1.415947	-1.546565	-1.507652
chr3	21666411	21676410	2.167141e+07	-1.409122	-1.266842	-1.444294	-1.592381	-1.309999	-1.483393	-1.446235	-1.432789	-1.230384	-1.274783	-1.501280	-1.601838	-1.143924	-1.204386	-1.448839	-1.296825	-1.508719	-1.485303	-1.102602	-1.248030	-1.227876	-1.323817	-1.534804	-1.592674	-1.731182	-1.393007	-1.016295	-1.574245	-1.410940	-1.339788	-1.321499	-1.640607	-1.547453	-1.325505	-1.491160	-1.252423	-1.420195	-1.263398	-1.266536	-1.502490	-1.599545	-1.418831	-1.375428	-1.683926	-1.400054	-1.467648	-1.197607	-1.364427	-1.396790	-1.278992	-1.235796	-1.502969	-1.547888	-1.614146	-1.478204	-1.328672	-1.468444	-1.279376	-1.322649	-1.569646	-1.262537	-1.538433	-1.315460	-1.362877	-1.187171	-1.411108	-1.488585	-1.158259	-1.527397	-1.306285	-1.673212	-1.326524	-1.222017	-1.531991	-1.361770	-1.762448	-1.285012	-1.540792	-1.304567	-1.288075	-1.423883	-1.564913	-1.405013	-1.494883	-1.493232	-1.411869	-1.374846	-1.474750	-1.347413	-1.462261	-1.380874	-1.382944	-1.564939	-1.308279	-1.546333	-1.695692	-1.163233	-1.390415	-1.666893	-1.592564	-1.563345	-1.596274	-1.546310	-1.495847	-1.508293	-1.204610	-1.634987	-1.479136	-1.555022	-1.670714	-1.465286	-1.429115	-1.401428	-1.556395	-1.482579	-1.682018	-1.530569	-1.434133	-1.620802	-1.237594	-1.515077	-1.629126	-1.236653	-1.398493	-1.608048	-1.640238	-1.708641	-1.594840	-1.477634	-1.484709	-1.399537	-1.268712	-1.461350	-1.395549	-1.532137	-1.529489	-1.602148	-1.347220	-1.589119	-1.552329	-1.471596	-1.529761	-1.326754	-1.548916	-1.825124	-1.714638	-1.561921	-1.493616	-1.638557	-1.390160	-1.541359	-1.686667	-1.345750	-1.336696	-1.530016	-1.050982	-1.332141	-1.392611	-1.267960	-1.510829	-1.448708	-1.567678	-1.564698	-1.282933	-1.377110	-1.400662	-1.547071	-1.242388	-1.308335	-1.280281	-1.421875	-1.659300	-1.279165	-1.549608	-1.260594	-1.874363	-1.567115	-1.506902	-1.513151	-1.523884	-1.249884	-1.693247	-1.579334	-1.564228	-1.715487	-1.546630	-1.537918	-1.570517	-1.368823	-1.508001	-0.933431	-1.461749	-1.551226	-1.518941	-1.521504	-1.508678	-1.629281	-1.415978	-1.546663	-1.508150
chr3	21676411	21686410	2.168141e+07	-1.396539	-1.250677	-1.438657	-1.588173	-1.291623	-1.471662	-1.440598	-1.418415	-1.221586	-1.270826	-1.495801	-1.588781	-1.135194	-1.191105	-1.441997	-1.286436	-1.496870	-1.478035	-1.091388	-1.236223	-1.231347	-1.319373	-1.532848	-1.577088	-1.717755	-1.388552	-1.008949	-1.573763	-1.403799	-1.331606	-1.310029	-1.626060	-1.531883	-1.315888	-1.477838	-1.247121	-1.412456	-1.252848	-1.253536	-1.504498	-1.588488	-1.412798	-1.370004	-1.681421	-1.394690	-1.458132	-1.184546	-1.352225	-1.391447	-1.267871	-1.227323	-1.496795	-1.539499	-1.610644	-1.464205	-1.316172	-1.463426	-1.274747	-1.319128	-1.553777	-1.253962	-1.524948	-1.303106	-1.360843	-1.179983	-1.407169	-1.461737	-1.148735	-1.521987	-1.302515	-1.667875	-1.311486	-1.220003	-1.512745	-1.351172	-1.749258	-1.284256	-1.534570	-1.293426	-1.285304	-1.416063	-1.552140	-1.395368	-1.484498	-1.479235	-1.416515	-1.368517	-1.463000	-1.344138	-1.454793	-1.368704	-1.379810	-1.561733	-1.305873	-1.531884	-1.687714	-1.149928	-1.378393	-1.661320	-1.584663	-1.556268	-1.589264	-1.542541	-1.493248	-1.499487	-1.198736	-1.625937	-1.465356	-1.544342	-1.660676	-1.456523	-1.418001	-1.387647	-1.543329	-1.476898	-1.678012	-1.525412	-1.427429	-1.612526	-1.223625	-1.509658	-1.616915	-1.230642	-1.389516	-1.599571	-1.631660	-1.705749	-1.578463	-1.471826	-1.470127	-1.393101	-1.258574	-1.454704	-1.384590	-1.529178	-1.520874	-1.596615	-1.338701	-1.578746	-1.544151	-1.471969	-1.524916	-1.316855	-1.542215	-1.824113	-1.713318	-1.548602	-1.485802	-1.630206	-1.386482	-1.534370	-1.683522	-1.334541	-1.328358	-1.517718	-1.036034	-1.326039	-1.396550	-1.263494	-1.501952	-1.444709	-1.572610	-1.554796	-1.277132	-1.365515	-1.388583	-1.547527	-1.237054	-1.297868	-1.264095	-1.415932	-1.654577	-1.268274	-1.549440	-1.250148	-1.867437	-1.561383	-1.506785	-1.519746	-1.529651	-1.248756	-1.688637	-1.578582	-1.556476	-1.711870	-1.547588	-1.537273	-1.568857	-1.373491	-1.507966	-0.932108	-1.459309	-1.551693	-1.515948	-1.520875	-1.507107	-1.627616	-1.416037	-1.546694	-1.508500
chr3	21686411	21696416	2.169141e+07	-1.383955	-1.234771	-1.433130	-1.583813	-1.273260	-1.459384	-1.434623	-1.404344	-1.212761	-1.266809	-1.490060	-1.575121	-1.126204	-1.177450	-1.435015	-1.276759	-1.484775	-1.470736	-1.080266	-1.224143	-1.235005	-1.314754	-1.530492	-1.560884	-1.704115	-1.383953	-1.001685	-1.572672	-1.396233	-1.323245	-1.298478	-1.611012	-1.515962	-1.305838	-1.463764	-1.241339	-1.404070	-1.242523	-1.240259	-1.506274	-1.576975	-1.406443	-1.364632	-1.678590	-1.389213	-1.448303	-1.171432	-1.339981	-1.385844	-1.256742	-1.219218	-1.490413	-1.530738	-1.606673	-1.449542	-1.303493	-1.458063	-1.269642	-1.315387	-1.537408	-1.245533	-1.511022	-1.290819	-1.358741	-1.172591	-1.402765	-1.434662	-1.139297	-1.516726	-1.298835	-1.662051	-1.296276	-1.218149	-1.493005	-1.340235	-1.735385	-1.283627	-1.528211	-1.281924	-1.282507	-1.408300	-1.539035	-1.385408	-1.473860	-1.465093	-1.420886	-1.361989	-1.451016	-1.340948	-1.447090	-1.356604	-1.376590	-1.557950	-1.303579	-1.517217	-1.679223	-1.136508	-1.366142	-1.655541	-1.576696	-1.549260	-1.581768	-1.538631	-1.490838	-1.490268	-1.192781	-1.616413	-1.451892	-1.533265	-1.650347	-1.447898	-1.406850	-1.373381	-1.529801	-1.470771	-1.673670	-1.519816	-1.420769	-1.604206	-1.209769	-1.504052	-1.604259	-1.224510	-1.380340	-1.591449	-1.623120	-1.702333	-1.561808	-1.465957	-1.455350	-1.386609	-1.248308	-1.447585	-1.374209	-1.526176	-1.512145	-1.590971	-1.330295	-1.568121	-1.534996	-1.472041	-1.520035	-1.306969	-1.535346	-1.822885	-1.711756	-1.535007	-1.477512	-1.621697	-1.382479	-1.527450	-1.680185	-1.323235	-1.320101	-1.504953	-1.021013	-1.319803	-1.400273	-1.258953	-1.492864	-1.440624	-1.577536	-1.544658	-1.271560	-1.353605	-1.376327	-1.547756	-1.231411	-1.287513	-1.247781	-1.409955	-1.649323	-1.257496	-1.549178	-1.239640	-1.860107	-1.555381	-1.506648	-1.526067	-1.535519	-1.247725	-1.683809	-1.577988	-1.548679	-1.708241	-1.548381	-1.536608	-1.567011	-1.378146	-1.507886	-0.931522	-1.456890	-1.552045	-1.512947	-1.520204	-1.505475	-1.625977	-1.416099	-1.546669	-1.508740
chr3	21696417	21706416	2.170142e+07	-1.371382	-1.219129	-1.427742	-1.579292	-1.254956	-1.446549	-1.428323	-1.390571	-1.203914	-1.262745	-1.484028	-1.560883	-1.116939	-1.163442	-1.427905	-1.267811	-1.472440	-1.463443	-1.069251	-1.211833	-1.238814	-1.309952	-1.527719	-1.544115	-1.690292	-1.379207	-0.994485	-1.570933	-1.388261	-1.314725	-1.286842	-1.595484	-1.499720	-1.295380	-1.448952	-1.235064	-1.395031	-1.232460	-1.226712	-1.507780	-1.565048	-1.399756	-1.359317	-1.675404	-1.383635	-1.438178	-1.158284	-1.327706	-1.379955	-1.245638	-1.211526	-1.483829	-1.521612	-1.602233	-1.434215	-1.290611	-1.452331	-1.264033	-1.311416	-1.520592	-1.237224	-1.496654	-1.278640	-1.356544	-1.164990	-1.397887	-1.407404	-1.129966	-1.511630	-1.295239	-1.655742	-1.280904	-1.216420	-1.472784	-1.328947	-1.720834	-1.283097	-1.521704	-1.270078	-1.279697	-1.400605	-1.525616	-1.375183	-1.462947	-1.450839	-1.424957	-1.355267	-1.438824	-1.337798	-1.439120	-1.344528	-1.373284	-1.553583	-1.301364	-1.502281	-1.670199	-1.122915	-1.353631	-1.649505	-1.568649	-1.542276	-1.573764	-1.534554	-1.488596	-1.480596	-1.186716	-1.606391	-1.438702	-1.521798	-1.639656	-1.439365	-1.395658	-1.358559	-1.515779	-1.464164	-1.668985	-1.513757	-1.414115	-1.595818	-1.195982	-1.498224	-1.591128	-1.218228	-1.370891	-1.583651	-1.614579	-1.698359	-1.544798	-1.459999	-1.440304	-1.380037	-1.237859	-1.439961	-1.364381	-1.523105	-1.503239	-1.585193	-1.321942	-1.557213	-1.524823	-1.471753	-1.515087	-1.297092	-1.528280	-1.821423	-1.709904	-1.521035	-1.468753	-1.612984	-1.378117	-1.520542	-1.676654	-1.311778	-1.311857	-1.491652	-1.005872	-1.313361	-1.403772	-1.254318	-1.483511	-1.436419	-1.582459	-1.534241	-1.266160	-1.341337	-1.363869	-1.547769	-1.225428	-1.277202	-1.231281	-1.403919	-1.643496	-1.246806	-1.548787	-1.229033	-1.852350	-1.549064	-1.506483	-1.532110	-1.541456	-1.246807	-1.678765	-1.577544	-1.540830	-1.704615	-1.549016	-1.535914	-1.564973	-1.382777	-1.507750	-0.931653	-1.454473	-1.552279	-1.509930	-1.519487	-1.503775	-1.624350	-1.416146	-1.546584	-1.508871
chr3	21706417	21716416	2.171142e+07	-1.358817	-1.203756	-1.422513	-1.574597	-1.236757	-1.433148	-1.421712	-1.377095	-1.195052	-1.258648	-1.477675	-1.546084	-1.107382	-1.149102	-1.420675	-1.259600	-1.459877	-1.456177	-1.058362	-1.199332	-1.242727	-1.304969	-1.524519	-1.526831	-1.676328	-1.374318	-0.987315	-1.568511	-1.379918	-1.306065	-1.275123	-1.579491	-1.483179	-1.284537	-1.433431	-1.228284	-1.385349	-1.222679	-1.212913	-1.508976	-1.552759	-1.392732	-1.354059	-1.671828	-1.377968	-1.427766	-1.145107	-1.315402	-1.373751	-1.234591	-1.204282	-1.477040	-1.512134	-1.597332	-1.418240	-1.277517	-1.446210	-1.257901	-1.307201	-1.503375	-1.229001	-1.481843	-1.266605	-1.354232	-1.157177	-1.392516	-1.380002	-1.120759	-1.506716	-1.291724	-1.648954	-1.265365	-1.214766	-1.452101	-1.317321	-1.705604	-1.282649	-1.515038	-1.257920	-1.276877	-1.392987	-1.511905	-1.364745	-1.451735	-1.436511	-1.428693	-1.348353	-1.426462	-1.334659	-1.430899	-1.332501	-1.369913	-1.548647	-1.299205	-1.487103	-1.660664	-1.109174	-1.340900	-1.643187	-1.560553	-1.535305	-1.565270	-1.530301	-1.486504	-1.470479	-1.180534	-1.595896	-1.425812	-1.510007	-1.628599	-1.430926	-1.384484	-1.343198	-1.501308	-1.457065	-1.663964	-1.507232	-1.407456	-1.587380	-1.182299	-1.492170	-1.577563	-1.211801	-1.361134	-1.576189	-1.606051	-1.693814	-1.527445	-1.453952	-1.424990	-1.373394	-1.227248	-1.431837	-1.355139	-1.519951	-1.494155	-1.579301	-1.313630	-1.546055	-1.513640	-1.471039	-1.510066	-1.287271	-1.521027	-1.819704	-1.707717	-1.506660	-1.459572	-1.604064	-1.373393	-1.513632	-1.672946	-1.300188	-1.303610	-1.477822	-0.990638	-1.306685	-1.407015	-1.249606	-1.473899	-1.432075	-1.587341	-1.523551	-1.260907	-1.328735	-1.351265	-1.547577	-1.219103	-1.266926	-1.214627	-1.397826	-1.637070	-1.236243	-1.548230	-1.218354	-1.844183	-1.542428	-1.506282	-1.537852	-1.547424	-1.246017	-1.673508	-1.577239	-1.532944	-1.701016	-1.549497	-1.535183	-1.562732	-1.387363	-1.507547	-0.932491	-1.452048	-1.552392	-1.506900	-1.518720	-1.502013	-1.622721	-1.416163	-1.546433	-1.508891
chr3	21716417	21726416	2.172142e+07	-1.346242	-1.188643	-1.417456	-1.569708	-1.218708	-1.419178	-1.414793	-1.363904	-1.186179	-1.254534	-1.470978	-1.530726	-1.097510	-1.134442	-1.413326	-1.252130	-1.447103	-1.448943	-1.047616	-1.186658	-1.246695	-1.299798	-1.520886	-1.509078	-1.662261	-1.369279	-0.980142	-1.565382	-1.371232	-1.297258	-1.263312	-1.563040	-1.466366	-1.273323	-1.417230	-1.220980	-1.375027	-1.213191	-1.198866	-1.509825	-1.540148	-1.385362	-1.348856	-1.667824	-1.372229	-1.417069	-1.131896	-1.303073	-1.367196	-1.223615	-1.197516	-1.470040	-1.502309	-1.591972	-1.401625	-1.264200	-1.439691	-1.251228	-1.302731	-1.485788	-1.220830	-1.466581	-1.254734	-1.351792	-1.149147	-1.386632	-1.352472	-1.111688	-1.502000	-1.288289	-1.641685	-1.249639	-1.213124	-1.430957	-1.305360	-1.689694	-1.282259	-1.508191	-1.245477	-1.274040	-1.385451	-1.497918	-1.354136	-1.440190	-1.422137	-1.432056	-1.341240	-1.413966	-1.331536	-1.422532	-1.320669	-1.366535	-1.543217	-1.297099	-1.471862	-1.650746	-1.095447	-1.328123	-1.636635	-1.552523	-1.528407	-1.556406	-1.525913	-1.484553	-1.460041	-1.174296	-1.585059	-1.413361	-1.498080	-1.617302	-1.422660	-1.373509	-1.327480	-1.486603	-1.449537	-1.658671	-1.500315	-1.400853	-1.578992	-1.168875	-1.485961	-1.563753	-1.205305	-1.351134	-1.569132	-1.597649	-1.688750	-1.509943	-1.447878	-1.409569	-1.366757	-1.216625	-1.423309	-1.346579	-1.516733	-1.484987	-1.573379	-1.305430	-1.534800	-1.501596	-1.469850	-1.505020	-1.277647	-1.513669	-1.817730	-1.705175	-1.492014	-1.450120	-1.595027	-1.368365	-1.506776	-1.669121	-1.288604	-1.295441	-1.463626	-0.975496	-1.299824	-1.409946	-1.244894	-1.464143	-1.427623	-1.592095	-1.512704	-1.255838	-1.315957	-1.338698	-1.547200	-1.212500	-1.256786	-1.198020	-1.391733	-1.630091	-1.225950	-1.547477	-1.207743	-1.835706	-1.535554	-1.506036	-1.543342	-1.553463	-1.245355	-1.667975	-1.577060	-1.524947	-1.697409	-1.549830	-1.534398	-1.560249	-1.391939	-1.507263	-0.934029	-1.449563	-1.552381	-1.503823	-1.517888	-1.500176	-1.621050	-1.416136	-1.546208	-1.508799
chr3	21726417	21736455	21731436	-1.333620	-1.173764	-1.412564	-1.564607	-1.200813	-1.404611	-1.407560	-1.350965	-1.177284	-1.250408	-1.463907	-1.514779	-1.087286	-1.119448	-1.405840	-1.245392	-1.434124	-1.441733	-1.036999	-1.173811	-1.250669	-1.294406	-1.516812	-1.490878	-1.648087	-1.364074	-0.972930	-1.561519	-1.362214	-1.288272	-1.251380	-1.546107	-1.449294	-1.261738	-1.400350	-1.213119	-1.364044	-1.203982	-1.184552	-1.510295	-1.527225	-1.377634	-1.343695	-1.663354	-1.366423	-1.406080	-1.118620	-1.290709	-1.360246	-1.212695	-1.191248	-1.462810	-1.492112	-1.586157	-1.384357	-1.250627	-1.432764	-1.243988	-1.297987	-1.467828	-1.212667	-1.450852	-1.243018	-1.349197	-1.140902	-1.380198	-1.324785	-1.102756	-1.497486	-1.284929	-1.633916	-1.233682	-1.211423	-1.409313	-1.293054	-1.673088	-1.281904	-1.501130	-1.232745	-1.271169	-1.377995	-1.483633	-1.343375	-1.428252	-1.407720	-1.435009	-1.333911	-1.401345	-1.328385	-1.413976	-1.308960	-1.363139	-1.537273	-1.295006	-1.456453	-1.640386	-1.081638	-1.315227	-1.629775	-1.544533	-1.521524	-1.547132	-1.521352	-1.482689	-1.449219	-1.167943	-1.573820	-1.401250	-1.485980	-1.605702	-1.414490	-1.362710	-1.311290	-1.471604	-1.441496	-1.653076	-1.492958	-1.394249	-1.570590	-1.155612	-1.479558	-1.549638	-1.198707	-1.340783	-1.562402	-1.589334	-1.683128	-1.492153	-1.441726	-1.393915	-1.360079	-1.205940	-1.414320	-1.338615	-1.513415	-1.475649	-1.567393	-1.297261	-1.523389	-1.488635	-1.468133	-1.499908	-1.268174	-1.506148	-1.815477	-1.702221	-1.476971	-1.440376	-1.585803	-1.363000	-1.499906	-1.665162	-1.276952	-1.287292	-1.448970	-0.960358	-1.292700	-1.412576	-1.240183	-1.454189	-1.423008	-1.596726	-1.501615	-1.250901	-1.302921	-1.326109	-1.546652	-1.205563	-1.246694	-1.181352	-1.385581	-1.622493	-1.215873	-1.546488	-1.197141	-1.826857	-1.528401	-1.505738	-1.548452	-1.559425	-1.244834	-1.662263	-1.576996	-1.517009	-1.693870	-1.550008	-1.533563	-1.557560	-1.396400	-1.506892	-0.936220	-1.447031	-1.552235	-1.500763	-1.517001	-1.498309	-1.619350	-1.416047	-1.545901	-1.508595
chr3	21736456	21746631	2.174154e+07	-1.320873	-1.159026	-1.407809	-1.559254	-1.182987	-1.389344	-1.399968	-1.338186	-1.168316	-1.246244	-1.456418	-1.498135	-1.076630	-1.104026	-1.398167	-1.239349	-1.420907	-1.434503	-1.026439	-1.160729	-1.254617	-1.288734	-1.512266	-1.472148	-1.633720	-1.358660	-0.965608	-1.556872	-1.352830	-1.279015	-1.239238	-1.528582	-1.431892	-1.249713	-1.382711	-1.204638	-1.352312	-1.194973	-1.169869	-1.510359	-1.513935	-1.369518	-1.338526	-1.658370	-1.360524	-1.394745	-1.105189	-1.278247	-1.352826	-1.201761	-1.185471	-1.455290	-1.481453	-1.579866	-1.366339	-1.236690	-1.425378	-1.236110	-1.292923	-1.449399	-1.204438	-1.434576	-1.231392	-1.346399	-1.132411	-1.373141	-1.296779	-1.093931	-1.493150	-1.281622	-1.625599	-1.217374	-1.209584	-1.387021	-1.280339	-1.655699	-1.281562	-1.493782	-1.219650	-1.268223	-1.370567	-1.468961	-1.332424	-1.415813	-1.393192	-1.437521	-1.326317	-1.388544	-1.325152	-1.405166	-1.297278	-1.359709	-1.530775	-1.292890	-1.440743	-1.629488	-1.067623	-1.302111	-1.622516	-1.536547	-1.514583	-1.537380	-1.516567	-1.480852	-1.437911	-1.161394	-1.562083	-1.389358	-1.473632	-1.593711	-1.406326	-1.352045	-1.294487	-1.456219	-1.432816	-1.647133	-1.485091	-1.387579	-1.562083	-1.142397	-1.472907	-1.535130	-1.191972	-1.329959	-1.555900	-1.581050	-1.676883	-1.473903	-1.435430	-1.377868	-1.353299	-1.195126	-1.404788	-1.331153	-1.509954	-1.466036	-1.561301	-1.289032	-1.511738	-1.474656	-1.465834	-1.494682	-1.258793	-1.498396	-1.812911	-1.698779	-1.461380	-1.430289	-1.576307	-1.357239	-1.492950	-1.661039	-1.265131	-1.279096	-1.433728	-0.945124	-1.285218	-1.414912	-1.235456	-1.443969	-1.418163	-1.601245	-1.490173	-1.246038	-1.289516	-1.313406	-1.545936	-1.198221	-1.236542	-1.164484	-1.379305	-1.614187	-1.205943	-1.545216	-1.186472	-1.817544	-1.520909	-1.505365	-1.553336	-1.565485	-1.244428	-1.656166	-1.577033	-1.508863	-1.690275	-1.550033	-1.532636	-1.554558	-1.400884	-1.506409	-0.939118	-1.444330	-1.551939	-1.497626	-1.516017	-1.496354	-1.617539	-1.415880	-1.545491	-1.508266
chr3	21746632	21756660	21751646	-1.308130	-1.144573	-1.403237	-1.553697	-1.165435	-1.373530	-1.392090	-1.325692	-1.159370	-1.242075	-1.448591	-1.480964	-1.065628	-1.088331	-1.390388	-1.234060	-1.407635	-1.427308	-1.016026	-1.147558	-1.258448	-1.282821	-1.507295	-1.453103	-1.619293	-1.353081	-0.958225	-1.551474	-1.343191	-1.269550	-1.226992	-1.510632	-1.414361	-1.237376	-1.364518	-1.195614	-1.339932	-1.186223	-1.154955	-1.510008	-1.500444	-1.361120	-1.333380	-1.652908	-1.354591	-1.383191	-1.091735	-1.265834	-1.344983	-1.190922	-1.180266	-1.447531	-1.470408	-1.573173	-1.347770	-1.222515	-1.417603	-1.227661	-1.287576	-1.430697	-1.196202	-1.417943	-1.219984	-1.343396	-1.123777	-1.365507	-1.268753	-1.085321	-1.489036	-1.278391	-1.616819	-1.200871	-1.207572	-1.364285	-1.267352	-1.637721	-1.281219	-1.486199	-1.206328	-1.265220	-1.363225	-1.454053	-1.321422	-1.402984	-1.378716	-1.439522	-1.318536	-1.375710	-1.321716	-1.395892	-1.285366	-1.356167	-1.523561	-1.290682	-1.424355	-1.617761	-1.053074	-1.288486	-1.614638	-1.528420	-1.507404	-1.526908	-1.511412	-1.478958	-1.425819	-1.154464	-1.549545	-1.377398	-1.460770	-1.581049	-1.397959	-1.341331	-1.276658	-1.440097	-1.423196	-1.640692	-1.476495	-1.380674	-1.553244	-1.128934	-1.465841	-1.519912	-1.184973	-1.318361	-1.549435	-1.572614	-1.669822	-1.454734	-1.428823	-1.361012	-1.346244	-1.183943	-1.394453	-1.324036	-1.506240	-1.455880	-1.554959	-1.280525	-1.499582	-1.459292	-1.462825	-1.489205	-1.249313	-1.490220	-1.809930	-1.694683	-1.444847	-1.419631	-1.566295	-1.350910	-1.485734	-1.656652	-1.252854	-1.270681	-1.417511	-0.929486	-1.277160	-1.416966	-1.230618	-1.433263	-1.412931	-1.605720	-1.478072	-1.241126	-1.275426	-1.300301	-1.545033	-1.190274	-1.226068	-1.147016	-1.372752	-1.604924	-1.195956	-1.543579	-1.175501	-1.807520	-1.512893	-1.504915	-1.557811	-1.571421	-1.244145	-1.649873	-1.577158	-1.500773	-1.686722	-1.549889	-1.531632	-1.551328	-1.405228	-1.505814	-0.942632	-1.441506	-1.551486	-1.494526	-1.514955	-1.494367	-1.615654	-1.415630	-1.544974	-1.507817
chr3	21756661	21766668	2.176166e+07	-1.295496	-1.130525	-1.398875	-1.547977	-1.148340	-1.357325	-1.384005	-1.313579	-1.150532	-1.237938	-1.440493	-1.463434	-1.054351	-1.072512	-1.382583	-1.229556	-1.394469	-1.420180	-1.005840	-1.134424	-1.262070	-1.276715	-1.501966	-1.433949	-1.604932	-1.347392	-0.950833	-1.545391	-1.333394	-1.259940	-1.214741	-1.492426	-1.396872	-1.224854	-1.345977	-1.186140	-1.327024	-1.177784	-1.139943	-1.509255	-1.486909	-1.352534	-1.328282	-1.647016	-1.348666	-1.371532	-1.078373	-1.253603	-1.336770	-1.180278	-1.175668	-1.439568	-1.459055	-1.566147	-1.328849	-1.208224	-1.409509	-1.218721	-1.282001	-1.411906	-1.188014	-1.401129	-1.208897	-1.340205	-1.115089	-1.357359	-1.240985	-1.077015	-1.485164	-1.275251	-1.607651	-1.184319	-1.205351	-1.341301	-1.254225	-1.619357	-1.280875	-1.478444	-1.192899	-1.262179	-1.356007	-1.439056	-1.310491	-1.389886	-1.364437	-1.440967	-1.310644	-1.362971	-1.318093	-1.386348	-1.273483	-1.352581	-1.515785	-1.288420	-1.407623	-1.605429	-1.038311	-1.274662	-1.606270	-1.520366	-1.500104	-1.515933	-1.505970	-1.476993	-1.413174	-1.147270	-1.536445	-1.365601	-1.447692	-1.568001	-1.389540	-1.330848	-1.258174	-1.423592	-1.412757	-1.633875	-1.467331	-1.373664	-1.544222	-1.115528	-1.458490	-1.504333	-1.177900	-1.306210	-1.543113	-1.564206	-1.662061	-1.435029	-1.422027	-1.343672	-1.339050	-1.172633	-1.383512	-1.317433	-1.502322	-1.445361	-1.548496	-1.271895	-1.487192	-1.442849	-1.459109	-1.483579	-1.239943	-1.481784	-1.806565	-1.689953	-1.427710	-1.408635	-1.555953	-1.344113	-1.478418	-1.652083	-1.240371	-1.262254	-1.400647	-0.913831	-1.268672	-1.418662	-1.225777	-1.422320	-1.407385	-1.610031	-1.465529	-1.236254	-1.260952	-1.287079	-1.543960	-1.181871	-1.215470	-1.129301	-1.366064	-1.594866	-1.186138	-1.541561	-1.164470	-1.796981	-1.504522	-1.504480	-1.561122	-1.576132	-1.244002	-1.644605	-1.577311	-1.494234	-1.683842	-1.549631	-1.530742	-1.548524	-1.408636	-1.505235	-0.945955	-1.439087	-1.550985	-1.492044	-1.514021	-1.492715	-1.614050	-1.415359	-1.544457	-1.507351
chr3	21766669	21776719	21771694	-1.282857	-1.116754	-1.394673	-1.542040	-1.131581	-1.340608	-1.375649	-1.301734	-1.141728	-1.233801	-1.432051	-1.445412	-1.042674	-1.056436	-1.374703	-1.225782	-1.381335	-1.413027	-0.995788	-1.121233	-1.265465	-1.270364	-1.496255	-1.414554	-1.590519	-1.341553	-0.943352	-1.538600	-1.323360	-1.250097	-1.202370	-1.473819	-1.379286	-1.212047	-1.326971	-1.176153	-1.313495	-1.169570	-1.124709	-1.508106	-1.473251	-1.343707	-1.323178	-1.640641	-1.342696	-1.359677	-1.064994	-1.241480	-1.328101	-1.169742	-1.171626	-1.431297	-1.447287	-1.558729	-1.309453	-1.193697	-1.401020	-1.209228	-1.276171	-1.392878	-1.179784	-1.384033	-1.198042	-1.336789	-1.106290	-1.348632	-1.213279	-1.068950	-1.481479	-1.272165	-1.598008	-1.167576	-1.202849	-1.317866	-1.240875	-1.600493	-1.280520	-1.470452	-1.179252	-1.259056	-1.348836	-1.423869	-1.299559	-1.376413	-1.350253	-1.441842	-1.302576	-1.350229	-1.314380	-1.376901	-1.262071	-1.349060	-1.507768	-1.286204	-1.391176	-1.592967	-1.023907	-1.261176	-1.597728	-1.512718	-1.492916	-1.504892	-1.500441	-1.474984	-1.400460	-1.140068	-1.523277	-1.354364	-1.434921	-1.555101	-1.381353	-1.321017	-1.239755	-1.407352	-1.401854	-1.626950	-1.457966	-1.366798	-1.535334	-1.102691	-1.451130	-1.489007	-1.171059	-1.293984	-1.537139	-1.556127	-1.653911	-1.415541	-1.415292	-1.326502	-1.331979	-1.161612	-1.372399	-1.311569	-1.498330	-1.434851	-1.542140	-1.263462	-1.475057	-1.425986	-1.454816	-1.478006	-1.231025	-1.473413	-1.802937	-1.684758	-1.410629	-1.397722	-1.545660	-1.337105	-1.471292	-1.647497	-1.228154	-1.254154	-1.383802	-0.898799	-1.260084	-1.419937	-1.221109	-1.411573	-1.401733	-1.614008	-1.452998	-1.231581	-1.246660	-1.274242	-1.542785	-1.173348	-1.205126	-1.111991	-1.359506	-1.584411	-1.176837	-1.539234	-1.153811	-1.786334	-1.496126	-1.503908	-1.564640	-1.581445	-1.243912	-1.638404	-1.577518	-1.486731	-1.680502	-1.549194	-1.529642	-1.545138	-1.412438	-1.504476	-0.950187	-1.436170	-1.550277	-1.489222	-1.512874	-1.490765	-1.612122	-1.414983	-1.543762	-1.506720
chr3	21776720	21786719	2.178172e+07	-1.270245	-1.103288	-1.390626	-1.535888	-1.115222	-1.323434	-1.367051	-1.290174	-1.132972	-1.229675	-1.423291	-1.426952	-1.030598	-1.040146	-1.366783	-1.222741	-1.368294	-1.405845	-0.985889	-1.108025	-1.268579	-1.263784	-1.490191	-1.394986	-1.576104	-1.335584	-0.935778	-1.531138	-1.313116	-1.240042	-1.189889	-1.454857	-1.361650	-1.198978	-1.307576	-1.165692	-1.299383	-1.161596	-1.109288	-1.506573	-1.459524	-1.334656	-1.318064	-1.633790	-1.336690	-1.347666	-1.051632	-1.229517	-1.318981	-1.159341	-1.168147	-1.422701	-1.435131	-1.550925	-1.289657	-1.178966	-1.392138	-1.199218	-1.270118	-1.373657	-1.171505	-1.366729	-1.187458	-1.333149	-1.097415	-1.339351	-1.185726	-1.061161	-1.477975	-1.269131	-1.587902	-1.150671	-1.200018	-1.294039	-1.227362	-1.581203	-1.280138	-1.462238	-1.165426	-1.255842	-1.341726	-1.408552	-1.288669	-1.362600	-1.336215	-1.442109	-1.294355	-1.337537	-1.310360	-1.367211	-1.250794	-1.345428	-1.499181	-1.283996	-1.374424	-1.579862	-1.009396	-1.247576	-1.588659	-1.505315	-1.485525	-1.493382	-1.494586	-1.472785	-1.387192	-1.132558	-1.509522	-1.343307	-1.422083	-1.541943	-1.373074	-1.311638	-1.220732	-1.390832	-1.389893	-1.619647	-1.448028	-1.359815	-1.526225	-1.090058	-1.443486	-1.473397	-1.164287	-1.281220	-1.531310	-1.548092	-1.645008	-1.395586	-1.408365	-1.308885	-1.324763	-1.150477	-1.360667	-1.306342	-1.494063	-1.423918	-1.535635	-1.254948	-1.462779	-1.407993	-1.449640	-1.472265	-1.222273	-1.464796	-1.798843	-1.678802	-1.392947	-1.386476	-1.535017	-1.329583	-1.464136	-1.642703	-1.215800	-1.246155	-1.366375	-0.884013	-1.251054	-1.420754	-1.216452	-1.400659	-1.395745	-1.617718	-1.439989	-1.226925	-1.232050	-1.261376	-1.541491	-1.164395	-1.194648	-1.094477	-1.352872	-1.573099	-1.167764	-1.536457	-1.143224	-1.775148	-1.487386	-1.503205	-1.568034	-1.586969	-1.243909	-1.631629	-1.577759	-1.478760	-1.676880	-1.548547	-1.528366	-1.541338	-1.416332	-1.503547	-0.955191	-1.432887	-1.549353	-1.486258	-1.511554	-1.488619	-1.609955	-1.414505	-1.542891	-1.505926
chr3	21786720	21796719	2.179172e+07	-1.257694	-1.090162	-1.386728	-1.529533	-1.099329	-1.305869	-1.358251	-1.278920	-1.124279	-1.225570	-1.414254	-1.408121	-1.018135	-1.023692	-1.358851	-1.220426	-1.355422	-1.398640	-0.976162	-1.094833	-1.271362	-1.256998	-1.483799	-1.375328	-1.561751	-1.329493	-0.928114	-1.523055	-1.302698	-1.229801	-1.177310	-1.435598	-1.344025	-1.185682	-1.287879	-1.154817	-1.284743	-1.153873	-1.093726	-1.504680	-1.445785	-1.325403	-1.312933	-1.626481	-1.330648	-1.335537	-1.038329	-1.217776	-1.309430	-1.149110	-1.165225	-1.413781	-1.422629	-1.542750	-1.269543	-1.164071	-1.382873	-1.188732	-1.263868	-1.354300	-1.163179	-1.349287	-1.177185	-1.329290	-1.088491	-1.329570	-1.158425	-1.053679	-1.474641	-1.266141	-1.577362	-1.133649	-1.196827	-1.269906	-1.213763	-1.561560	-1.279704	-1.453828	-1.151474	-1.252534	-1.334695	-1.393170	-1.277863	-1.348499	-1.322377	-1.441738	-1.286011	-1.324950	-1.306338	-1.357897	-1.240236	-1.341903	-1.490695	-1.281927	-1.358383	-1.567044	-0.995612	-1.234647	-1.579744	-1.498501	-1.478387	-1.482205	-1.488838	-1.470564	-1.374294	-1.125254	-1.496137	-1.332957	-1.409925	-1.529357	-1.365173	-1.303090	-1.202361	-1.375044	-1.377862	-1.612503	-1.438266	-1.353129	-1.517456	-1.078263	-1.436080	-1.458453	-1.157950	-1.268807	-1.525881	-1.540515	-1.636102	-1.376428	-1.401690	-1.291945	-1.317841	-1.139866	-1.349172	-1.301817	-1.489838	-1.413297	-1.529377	-1.246853	-1.451083	-1.390244	-1.444153	-1.466724	-1.214101	-1.456486	-1.794662	-1.672668	-1.375832	-1.375623	-1.524724	-1.322135	-1.457361	-1.638035	-1.204041	-1.238667	-1.349536	-0.870228	-1.242230	-1.421217	-1.212051	-1.390237	-1.389870	-1.621039	-1.427381	-1.222522	-1.218038	-1.249201	-1.540204	-1.155665	-1.184646	-1.077786	-1.346557	-1.561849	-1.159329	-1.533540	-1.133280	-1.764215	-1.478901	-1.502390	-1.571097	-1.592390	-1.244006	-1.624624	-1.577993	-1.470737	-1.673117	-1.547691	-1.526960	-1.537308	-1.420089	-1.502481	-0.960754	-1.429380	-1.548233	-1.483303	-1.510114	-1.486369	-1.607631	-1.413949	-1.541861	-1.504996
chr3	21796720	21806719	2.180172e+07	-1.245181	-1.077347	-1.382963	-1.522962	-1.083878	-1.287904	-1.349255	-1.267945	-1.115621	-1.221467	-1.404932	-1.388902	-1.005240	-1.007050	-1.350889	-1.218823	-1.342734	-1.391386	-0.966572	-1.081626	-1.273792	-1.249996	-1.477074	-1.355564	-1.547456	-1.323258	-0.920338	-1.514361	-1.292105	-1.219349	-1.164577	-1.416011	-1.326380	-1.172136	-1.267870	-1.143533	-1.269560	-1.146369	-1.077990	-1.502434	-1.432018	-1.315930	-1.307750	-1.618705	-1.324541	-1.323281	-1.025057	-1.206262	-1.299432	-1.139035	-1.162813	-1.404495	-1.409768	-1.534183	-1.249100	-1.148978	-1.373195	-1.177763	-1.257413	-1.334774	-1.154761	-1.331682	-1.167216	-1.325203	-1.079489	-1.319297	-1.131353	-1.046496	-1.471434	-1.263167	-1.566368	-1.116479	-1.193240	-1.245457	-1.200087	-1.541543	-1.279201	-1.445203	-1.137380	-1.249118	-1.327728	-1.377708	-1.267129	-1.334100	-1.308727	-1.440704	-1.277537	-1.312458	-1.302142	-1.348540	-1.229836	-1.338303	-1.482007	-1.279911	-1.342295	-1.553993	-0.981886	-1.221768	-1.570649	-1.491911	-1.471160	-1.470911	-1.482975	-1.468222	-1.361251	-1.117850	-1.482564	-1.322739	-1.397875	-1.516785	-1.357256	-1.294857	-1.183857	-1.359261	-1.365344	-1.605247	-1.428321	-1.346415	-1.508616	-1.066677	-1.428602	-1.443475	-1.151729	-1.256249	-1.520529	-1.532977	-1.626910	-1.357207	-1.394968	-1.274932	-1.310877	-1.129252	-1.337464	-1.297626	-1.485489	-1.402542	-1.523068	-1.238791	-1.439404	-1.372089	-1.438248	-1.461124	-1.206061	-1.448099	-1.790270	-1.666205	-1.358537	-1.364674	-1.514329	-1.314493	-1.450635	-1.633290	-1.192317	-1.231293	-1.332567	-0.856732	-1.233256	-1.421431	-1.207681	-1.379825	-1.383890	-1.624182	-1.414656	-1.218132	-1.203994	-1.237106	-1.538883	-1.146818	-1.174627	-1.061108	-1.340265	-1.550292	-1.151051	-1.530436	-1.123481	-1.753086	-1.470315	-1.501458	-1.573828	-1.597678	-1.244207	-1.617409	-1.578184	-1.462683	-1.669179	-1.546616	-1.525418	-1.533066	-1.423686	-1.501277	-0.966860	-1.425649	-1.546911	-1.480363	-1.508548	-1.484013	-1.605139	-1.413328	-1.540664	-1.503931
chr3	21806720	21817186	21811953	-1.232425	-1.064573	-1.379238	-1.516025	-1.068523	-1.269143	-1.339864	-1.257009	-1.106802	-1.217261	-1.395105	-1.368874	-0.991575	-0.989842	-1.342709	-1.217921	-1.329999	-1.383910	-0.956882	-1.068100	-1.275885	-1.242602	-1.469853	-1.335261	-1.532909	-1.316728	-0.912280	-1.504865	-1.281101	-1.208425	-1.151363	-1.395639	-1.308303	-1.158020	-1.247114	-1.131603	-1.253489	-1.138902	-1.061724	-1.499786	-1.417914	-1.306012	-1.302375	-1.610279	-1.318204	-1.310640	-1.011516	-1.194744	-1.288752	-1.128906	-1.160829	-1.394612	-1.396256	-1.525005	-1.227875	-1.133335	-1.362851	-1.166064	-1.250606	-1.314635	-1.146026	-1.313517	-1.157348	-1.320791	-1.070193	-1.308304	-1.103952	-1.039473	-1.468242	-1.260124	-1.554658	-1.098775	-1.189135	-1.220165	-1.186066	-1.520698	-1.278601	-1.436154	-1.122839	-1.245504	-1.320674	-1.361827	-1.256230	-1.319082	-1.294979	-1.438940	-1.268747	-1.299798	-1.297487	-1.338885	-1.219517	-1.334454	-1.472714	-1.277967	-1.325741	-1.540177	-0.967970	-1.208700	-1.560989	-1.485640	-1.463570	-1.459147	-1.476743	-1.465564	-1.347637	-1.110077	-1.468301	-1.312543	-1.385794	-1.503977	-1.349120	-1.287074	-1.164673	-1.343138	-1.351545	-1.597612	-1.417798	-1.339479	-1.499417	-1.055255	-1.420811	-1.428084	-1.145601	-1.243132	-1.515198	-1.525327	-1.616937	-1.337439	-1.388001	-1.257404	-1.303657	-1.118385	-1.325063	-1.293995	-1.480790	-1.391283	-1.516505	-1.230620	-1.427490	-1.352714	-1.431371	-1.455269	-1.198100	-1.439360	-1.785348	-1.658934	-1.340491	-1.353277	-1.503485	-1.306292	-1.443854	-1.628275	-1.180405	-1.223983	-1.314962	-0.843534	-1.223784	-1.421141	-1.203279	-1.369205	-1.377573	-1.627034	-1.401422	-1.213649	-1.189577	-1.224903	-1.537465	-1.137543	-1.164334	-1.044074	-1.333872	-1.537878	-1.142892	-1.526892	-1.113763	-1.741306	-1.461332	-1.500547	-1.575936	-1.602153	-1.244471	-1.610965	-1.578279	-1.455656	-1.665580	-1.545491	-1.523958	-1.529205	-1.426678	-1.500113	-0.972625	-1.422214	-1.545586	-1.477822	-1.507077	-1.481870	-1.602820	-1.412735	-1.539475	-1.502892
chr3	21817187	21827186	2.182219e+07	-1.219737	-1.052158	-1.375639	-1.508881	-1.053624	-1.250039	-1.330306	-1.246378	-1.098035	-1.213040	-1.384997	-1.348538	-0.977426	-0.972478	-1.334497	-1.217736	-1.317561	-1.376385	-0.947302	-1.054572	-1.277550	-1.234966	-1.462305	-1.314918	-1.518474	-1.310048	-0.904148	-1.494796	-1.269951	-1.197267	-1.137944	-1.374957	-1.290206	-1.143656	-1.226115	-1.119345	-1.236916	-1.131635	-1.045321	-1.496819	-1.403799	-1.295878	-1.296914	-1.601384	-1.311756	-1.297938	-0.998032	-1.183541	-1.277641	-1.118988	-1.159283	-1.384352	-1.382412	-1.515404	-1.206384	-1.117506	-1.352050	-1.153916	-1.243608	-1.294349	-1.137146	-1.295227	-1.147834	-1.316165	-1.060810	-1.296869	-1.076932	-1.032790	-1.465101	-1.257069	-1.542496	-1.080972	-1.184576	-1.194658	-1.172064	-1.499527	-1.277901	-1.426874	-1.108240	-1.241761	-1.313699	-1.345908	-1.245420	-1.303813	-1.281478	-1.436447	-1.259866	-1.287282	-1.292512	-1.329155	-1.209437	-1.330442	-1.463087	-1.276142	-1.309074	-1.525986	-0.954142	-1.195701	-1.551046	-1.479756	-1.455770	-1.447259	-1.470316	-1.462669	-1.333830	-1.102140	-1.453712	-1.302509	-1.373950	-1.491238	-1.340936	-1.279784	-1.145282	-1.327030	-1.336918	-1.589827	-1.407029	-1.332456	-1.490051	-1.044164	-1.412908	-1.412612	-1.139648	-1.229829	-1.509941	-1.517677	-1.606526	-1.317597	-1.380953	-1.239795	-1.296322	-1.107486	-1.312319	-1.290834	-1.475893	-1.379838	-1.509827	-1.222518	-1.415584	-1.332713	-1.423843	-1.449287	-1.190327	-1.430472	-1.780076	-1.651154	-1.322154	-1.341704	-1.492435	-1.297797	-1.437137	-1.623107	-1.168560	-1.216843	-1.297177	-0.830841	-1.214085	-1.420444	-1.198937	-1.358603	-1.371119	-1.629600	-1.388035	-1.209125	-1.175112	-1.212821	-1.535998	-1.128094	-1.153969	-1.027021	-1.327489	-1.525047	-1.134927	-1.523088	-1.104304	-1.729195	-1.452188	-1.499493	-1.577893	-1.606709	-1.244838	-1.604061	-1.578273	-1.448287	-1.661623	-1.544126	-1.522312	-1.525005	-1.429679	-1.498782	-0.979090	-1.418438	-1.544028	-1.475182	-1.505430	-1.479529	-1.600241	-1.412063	-1.538084	-1.501694
chr3	21827187	21837198	2.183219e+07	-1.207419	-1.040396	-1.372235	-1.501695	-1.039488	-1.231061	-1.320818	-1.236284	-1.089518	-1.208890	-1.374867	-1.328417	-0.963134	-0.955372	-1.326430	-1.218205	-1.305734	-1.368992	-0.938041	-1.041372	-1.278737	-1.227259	-1.454629	-1.295033	-1.504506	-1.303385	-0.896146	-1.484421	-1.258923	-1.186138	-1.124616	-1.354468	-1.272504	-1.129386	-1.205398	-1.107103	-1.220262	-1.124709	-1.029187	-1.493651	-1.390000	-1.285775	-1.291486	-1.592229	-1.305313	-1.285507	-0.984932	-1.172937	-1.266372	-1.109534	-1.158147	-1.373965	-1.368589	-1.505615	-1.185157	-1.101866	-1.341044	-1.141637	-1.236584	-1.274390	-1.128305	-1.277259	-1.138901	-1.311460	-1.051560	-1.285311	-1.050951	-1.026582	-1.462052	-1.254054	-1.530191	-1.063510	-1.179681	-1.169576	-1.158436	-1.478553	-1.277116	-1.417580	-1.093975	-1.237974	-1.306954	-1.330334	-1.234933	-1.288678	-1.268532	-1.433301	-1.251131	-1.275206	-1.287341	-1.319589	-1.199841	-1.326355	-1.453362	-1.274499	-1.292691	-1.511800	-0.940739	-1.183091	-1.541071	-1.474402	-1.447927	-1.435584	-1.463856	-1.459602	-1.320203	-1.094245	-1.439149	-1.292860	-1.362665	-1.478907	-1.332912	-1.273156	-1.126167	-1.311349	-1.321825	-1.582106	-1.396320	-1.325500	-1.480722	-1.033674	-1.405093	-1.397449	-1.133992	-1.216706	-1.504856	-1.510189	-1.595959	-1.298201	-1.374003	-1.222570	-1.289036	-1.096815	-1.299551	-1.288172	-1.470936	-1.368516	-1.503178	-1.214713	-1.403973	-1.312610	-1.415878	-1.443311	-1.182927	-1.421649	-1.774597	-1.643090	-1.303988	-1.330252	-1.481425	-1.289243	-1.430647	-1.617900	-1.157096	-1.210033	-1.279683	-0.818982	-1.204422	-1.419376	-1.194771	-1.348282	-1.364717	-1.631822	-1.374848	-1.204638	-1.160957	-1.201157	-1.534536	-1.118708	-1.143771	-1.010359	-1.321247	-1.512169	-1.127316	-1.519157	-1.095352	-1.717057	-1.443116	-1.498271	-1.579681	-1.611351	-1.245327	-1.596632	-1.578113	-1.440537	-1.657234	-1.542478	-1.520447	-1.520424	-1.432691	-1.497255	-0.986363	-1.414269	-1.542194	-1.472439	-1.503576	-1.476950	-1.597352	-1.411288	-1.536456	-1.500305
chr3	21837199	21847198	2.184220e+07	-1.195205	-1.029031	-1.368940	-1.494309	-1.025755	-1.211813	-1.311209	-1.226487	-1.081037	-1.204706	-1.364504	-1.308114	-0.948403	-0.938169	-1.318300	-1.219256	-1.294279	-1.361565	-0.928890	-1.028234	-1.279463	-1.219296	-1.446686	-1.275186	-1.490719	-1.296610	-0.888109	-1.473543	-1.247779	-1.174795	-1.111074	-1.333743	-1.254806	-1.114909	-1.184553	-1.094668	-1.203191	-1.117933	-1.012988	-1.490249	-1.376220	-1.275497	-1.285971	-1.582621	-1.298705	-1.273113	-0.971955	-1.162718	-1.254718	-1.100359	-1.157331	-1.363236	-1.354530	-1.495429	-1.163749	-1.086078	-1.329602	-1.128994	-1.229379	-1.254337	-1.119289	-1.259252	-1.130357	-1.306609	-1.042247	-1.273431	-1.025458	-1.020679	-1.458986	-1.251007	-1.517508	-1.046021	-1.174362	-1.144412	-1.144900	-1.457357	-1.276225	-1.408077	-1.079780	-1.234058	-1.300275	-1.314791	-1.224522	-1.273382	-1.255845	-1.429461	-1.242380	-1.263309	-1.281970	-1.310142	-1.190667	-1.322169	-1.443511	-1.273031	-1.276496	-1.497598	-0.927688	-1.170808	-1.531032	-1.469517	-1.439987	-1.424099	-1.457341	-1.456346	-1.306727	-1.086366	-1.424534	-1.283517	-1.351897	-1.466938	-1.325022	-1.267117	-1.107243	-1.296012	-1.306235	-1.574429	-1.385665	-1.318547	-1.471364	-1.023715	-1.397314	-1.382530	-1.128569	-1.203734	-1.499880	-1.502805	-1.585231	-1.279168	-1.367122	-1.205657	-1.281755	-1.086314	-1.286714	-1.285940	-1.465918	-1.357290	-1.496511	-1.207184	-1.392596	-1.292353	-1.407491	-1.437308	-1.175849	-1.412849	-1.768904	-1.634747	-1.285917	-1.318883	-1.470386	-1.280629	-1.424350	-1.612618	-1.145970	-1.203495	-1.262430	-0.807888	-1.194779	-1.417970	-1.190760	-1.338188	-1.358370	-1.633731	-1.361816	-1.200143	-1.147039	-1.189847	-1.533091	-1.109347	-1.133678	-0.993992	-1.315089	-1.499238	-1.119972	-1.515129	-1.086861	-1.704843	-1.434081	-1.496936	-1.581193	-1.615803	-1.245924	-1.589086	-1.577759	-1.432852	-1.652634	-1.540622	-1.518455	-1.515719	-1.435545	-1.495604	-0.994059	-1.409926	-1.540169	-1.469754	-1.501607	-1.474261	-1.594298	-1.410432	-1.534669	-1.498788
chr3	21847199	21857442	2.185232e+07	-1.182954	-1.017962	-1.365698	-1.486625	-1.012254	-1.192094	-1.301388	-1.216869	-1.072476	-1.200422	-1.353795	-1.287433	-0.933076	-0.920710	-1.309993	-1.220818	-1.283114	-1.354018	-0.919753	-1.015037	-1.279701	-1.210974	-1.438401	-1.255185	-1.476992	-1.289662	-0.879955	-1.462036	-1.236396	-1.163121	-1.097160	-1.312565	-1.236913	-1.100076	-1.163388	-1.081947	-1.185526	-1.111193	-0.996573	-1.486597	-1.362328	-1.264925	-1.280310	-1.572433	-1.291825	-1.260667	-0.958985	-1.152801	-1.242547	-1.091398	-1.156773	-1.352051	-1.340121	-1.484724	-1.141918	-1.069964	-1.317597	-1.115869	-1.221909	-1.233999	-1.109970	-1.241032	-1.122118	-1.301595	-1.032780	-1.261137	-1.000219	-1.014988	-1.455827	-1.247871	-1.504339	-1.028332	-1.168558	-1.118935	-1.131313	-1.435732	-1.275212	-1.398265	-1.065540	-1.229952	-1.293565	-1.299136	-1.214053	-1.257791	-1.243276	-1.424881	-1.233547	-1.251472	-1.275566	-1.299414	-1.180606	-1.317208	-1.432031	-1.271547	-1.258078	-1.481283	-0.913090	-1.157085	-1.519414	-1.464424	-1.430699	-1.411143	-1.449774	-1.452351	-1.291459	-1.077303	-1.407636	-1.273106	-1.340161	-1.453634	-1.316135	-1.260854	-1.085700	-1.278762	-1.287696	-1.565654	-1.373513	-1.310500	-1.460527	-1.012904	-1.388361	-1.365678	-1.122570	-1.189019	-1.494235	-1.494418	-1.572726	-1.257717	-1.359291	-1.186584	-1.273367	-1.074432	-1.271857	-1.283858	-1.460092	-1.344518	-1.488785	-1.198881	-1.379779	-1.268879	-1.397357	-1.430354	-1.168102	-1.402738	-1.762081	-1.624822	-1.265229	-1.305922	-1.457630	-1.270688	-1.417346	-1.606425	-1.133586	-1.196277	-1.242911	-0.796077	-1.183732	-1.415966	-1.186331	-1.326843	-1.351155	-1.635531	-1.347016	-1.194930	-1.131313	-1.177270	-1.531449	-1.098603	-1.122176	-0.975511	-1.308087	-1.484339	-1.111801	-1.510411	-1.077666	-1.690693	-1.423732	-1.495460	-1.582361	-1.619985	-1.246661	-1.581427	-1.577107	-1.425288	-1.647784	-1.538516	-1.516305	-1.510874	-1.438195	-1.493798	-1.002231	-1.405374	-1.537911	-1.467145	-1.499496	-1.471430	-1.591039	-1.409454	-1.532685	-1.497111
chr3	21857443	21867628	2.186254e+07	-1.170690	-1.007253	-1.362490	-1.478647	-0.999025	-1.171974	-1.291396	-1.207449	-1.063830	-1.196026	-1.342768	-1.266465	-0.917218	-0.903075	-1.301512	-1.222788	-1.272313	-1.346360	-0.910659	-1.001855	-1.279425	-1.202314	-1.429797	-1.235114	-1.463399	-1.282576	-0.871723	-1.449930	-1.224802	-1.151159	-1.082904	-1.291009	-1.218859	-1.084937	-1.141997	-1.069028	-1.167340	-1.104471	-0.980008	-1.482721	-1.348384	-1.254078	-1.274517	-1.561656	-1.284652	-1.248256	-0.946087	-1.143249	-1.229901	-1.082714	-1.156428	-1.340432	-1.325433	-1.473513	-1.119720	-1.053561	-1.305058	-1.102320	-1.214180	-1.213477	-1.100346	-1.222670	-1.114211	-1.296461	-1.023188	-1.248497	-0.975360	-1.009503	-1.452543	-1.244630	-1.490750	-1.010518	-1.162290	-1.093266	-1.117725	-1.413767	-1.274078	-1.388171	-1.051331	-1.225646	-1.286809	-1.283444	-1.203534	-1.241982	-1.230861	-1.419575	-1.224674	-1.239734	-1.268781	-1.288569	-1.170772	-1.311943	-1.420113	-1.270219	-1.239414	-1.464630	-0.898542	-1.143460	-1.507438	-1.459688	-1.420973	-1.398159	-1.441931	-1.447986	-1.276094	-1.067980	-1.390193	-1.262747	-1.328832	-1.440504	-1.307249	-1.255100	-1.063847	-1.261458	-1.268058	-1.556721	-1.361209	-1.302149	-1.449320	-1.002487	-1.379115	-1.348752	-1.116607	-1.174188	-1.488479	-1.485921	-1.559760	-1.236179	-1.351347	-1.167445	-1.264745	-1.062454	-1.256529	-1.282185	-1.454076	-1.331617	-1.480766	-1.190747	-1.366908	-1.244666	-1.386493	-1.423151	-1.160582	-1.392366	-1.754766	-1.614313	-1.244124	-1.292788	-1.444480	-1.260517	-1.410437	-1.599943	-1.121329	-1.189165	-1.223283	-0.784979	-1.172461	-1.413543	-1.181968	-1.315472	-1.343859	-1.636921	-1.332048	-1.189506	-1.115483	-1.164835	-1.529762	-1.087608	-1.110474	-0.956941	-1.300985	-1.469080	-1.103678	-1.505512	-1.068860	-1.676081	-1.413171	-1.493919	-1.583329	-1.623971	-1.247470	-1.573787	-1.576286	-1.417870	-1.642849	-1.536294	-1.514089	-1.506001	-1.440705	-1.491923	-1.010574	-1.400752	-1.535546	-1.464606	-1.497328	-1.468547	-1.587698	-1.408415	-1.530612	-1.495364
chr3	21867629	21877628	2.187263e+07	-1.158650	-0.997147	-1.359348	-1.470531	-0.986344	-1.151910	-1.281470	-1.198412	-1.055239	-1.191593	-1.331656	-1.245698	-0.901218	-0.885659	-1.293013	-1.225009	-1.262114	-1.338748	-0.901816	-0.988995	-1.278649	-1.193514	-1.421054	-1.215426	-1.450250	-1.275506	-0.863600	-1.437507	-1.213250	-1.139185	-1.068611	-1.269563	-1.201033	-1.069824	-1.120877	-1.056237	-1.149065	-1.097875	-0.963667	-1.478708	-1.334711	-1.243179	-1.268704	-1.550507	-1.277311	-1.236181	-0.933566	-1.134289	-1.217075	-1.074507	-1.156242	-1.328638	-1.310819	-1.462045	-1.097630	-1.037221	-1.292268	-1.088674	-1.206340	-1.193256	-1.090611	-1.204570	-1.106790	-1.291357	-1.013673	-1.235818	-0.951444	-1.004317	-1.449174	-1.241328	-1.477062	-0.992984	-1.155712	-1.068006	-1.104429	-1.391961	-1.272837	-1.378014	-1.037495	-1.221211	-1.280113	-1.268066	-1.193164	-1.226327	-1.218846	-1.413677	-1.215958	-1.228341	-1.262529	-1.278976	-1.162323	-1.307049	-1.409297	-1.269173	-1.222856	-1.449791	-0.885825	-1.131627	-1.496637	-1.455787	-1.412043	-1.386783	-1.434812	-1.443844	-1.262574	-1.059561	-1.374422	-1.253686	-1.319283	-1.429162	-1.299470	-1.250454	-1.044446	-1.246230	-1.249909	-1.548762	-1.350329	-1.294537	-1.439168	-0.993701	-1.370707	-1.333885	-1.111362	-1.161122	-1.483314	-1.478378	-1.548016	-1.217233	-1.344284	-1.150642	-1.256981	-1.051881	-1.242697	-1.281027	-1.448648	-1.320253	-1.473455	-1.183765	-1.355583	-1.222851	-1.376376	-1.416607	-1.154208	-1.383035	-1.747900	-1.604618	-1.225275	-1.281177	-1.432608	-1.251448	-1.404486	-1.594009	-1.110707	-1.182988	-1.206028	-0.775887	-1.162394	-1.411091	-1.178173	-1.305469	-1.337384	-1.637749	-1.318794	-1.184535	-1.101522	-1.154068	-1.528206	-1.077750	-1.100031	-0.940625	-1.294672	-1.455435	-1.096590	-1.501072	-1.061493	-1.662887	-1.403737	-1.492312	-1.584151	-1.627830	-1.248342	-1.566094	-1.575304	-1.410501	-1.637808	-1.533967	-1.511799	-1.501055	-1.443135	-1.489975	-1.019103	-1.396024	-1.533078	-1.462086	-1.495094	-1.465601	-1.584261	-1.407316	-1.528450	-1.493553
chr3	21877629	21887628	2.188263e+07	-1.146759	-0.987602	-1.356229	-1.462245	-0.974155	-1.131879	-1.271595	-1.189698	-1.046644	-1.187085	-1.320430	-1.225115	-0.885097	-0.868426	-1.284433	-1.227365	-1.252469	-1.331141	-0.893218	-0.976424	-1.277394	-1.184562	-1.412139	-1.196093	-1.437511	-1.268428	-0.855574	-1.424773	-1.201716	-1.127190	-1.054240	-1.248193	-1.183407	-1.054711	-1.100012	-1.043572	-1.130709	-1.091361	-0.947516	-1.474541	-1.321281	-1.232182	-1.262828	-1.538969	-1.269767	-1.224434	-0.921416	-1.125906	-1.204069	-1.066737	-1.156139	-1.316649	-1.296277	-1.450307	-1.075584	-1.020902	-1.279208	-1.074919	-1.198352	-1.173320	-1.080728	-1.186688	-1.099795	-1.286296	-1.004207	-1.223099	-0.928413	-0.999382	-1.445670	-1.237925	-1.463276	-0.975700	-1.148834	-1.043134	-1.091384	-1.370279	-1.271470	-1.367763	-1.024018	-1.216619	-1.273427	-1.252961	-1.182890	-1.210817	-1.207173	-1.407205	-1.207369	-1.217239	-1.256131	-1.269503	-1.154182	-1.301974	-1.398348	-1.268246	-1.206457	-1.435051	-0.873378	-1.120156	-1.485764	-1.452154	-1.402890	-1.375650	-1.427588	-1.439482	-1.249302	-1.051060	-1.358501	-1.244809	-1.310312	-1.418201	-1.291852	-1.246237	-1.025215	-1.231235	-1.231251	-1.540842	-1.339600	-1.286779	-1.428900	-0.985426	-1.362134	-1.319309	-1.106165	-1.148287	-1.478132	-1.470880	-1.536155	-1.198615	-1.337265	-1.134167	-1.249172	-1.041458	-1.228766	-1.280147	-1.443180	-1.309116	-1.466003	-1.177064	-1.344446	-1.200942	-1.365919	-1.409963	-1.148188	-1.373643	-1.740711	-1.594676	-1.206475	-1.269754	-1.420641	-1.242442	-1.398770	-1.587946	-1.100422	-1.176945	-1.189104	-0.767594	-1.152341	-1.408399	-1.174454	-1.295615	-1.330944	-1.638156	-1.305676	-1.179422	-1.087756	-1.143641	-1.526570	-1.067876	-1.089606	-0.924627	-1.288397	-1.441837	-1.089674	-1.496588	-1.054619	-1.649599	-1.394330	-1.490554	-1.584627	-1.631366	-1.249361	-1.558315	-1.573931	-1.403290	-1.632549	-1.531411	-1.509346	-1.495955	-1.445371	-1.487864	-1.028007	-1.391065	-1.530382	-1.459610	-1.492716	-1.462522	-1.580609	-1.406075	-1.526090	-1.491601
chr3	21887629	21897628	2.189263e+07	-1.134868	-0.978508	-1.353082	-1.453706	-0.962328	-1.111724	-1.261675	-1.181189	-1.037930	-1.182432	-1.308985	-1.204571	-0.868780	-0.851229	-1.275650	-1.229770	-1.243262	-1.323443	-0.884785	-0.964034	-1.275659	-1.175375	-1.402947	-1.176959	-1.425076	-1.261275	-0.847576	-1.411638	-1.190099	-1.115082	-1.039645	-1.226734	-1.165846	-1.039462	-1.079260	-1.030941	-1.112148	-1.084833	-0.931421	-1.470169	-1.307974	-1.220966	-1.256805	-1.526942	-1.261932	-1.212932	-0.909556	-1.118033	-1.190796	-1.059316	-1.156060	-1.304355	-1.281695	-1.438208	-1.053382	-1.004451	-1.265767	-1.060951	-1.190125	-1.153518	-1.070588	-1.168862	-1.093120	-1.281245	-0.994689	-1.210246	-0.906075	-0.994614	-1.441950	-1.234363	-1.449304	-0.958525	-1.141614	-1.018479	-1.078474	-1.348540	-1.269951	-1.357312	-1.010792	-1.211809	-1.266685	-1.238003	-1.172586	-1.195332	-1.195713	-1.400129	-1.198824	-1.206308	-1.249537	-1.260049	-1.146236	-1.296660	-1.387153	-1.267403	-1.190054	-1.420272	-0.861040	-1.108922	-1.474719	-1.448692	-1.393410	-1.364627	-1.420173	-1.434847	-1.236139	-1.042384	-1.342258	-1.236008	-1.301827	-1.407484	-1.284302	-1.242343	-1.005957	-1.216296	-1.211918	-1.532877	-1.328925	-1.278780	-1.418409	-0.977547	-1.353267	-1.304873	-1.100920	-1.135562	-1.472877	-1.463324	-1.524054	-1.180128	-1.330206	-1.117833	-1.241226	-1.031078	-1.214585	-1.279492	-1.437610	-1.298120	-1.458328	-1.170561	-1.333372	-1.178731	-1.355037	-1.403139	-1.142455	-1.364055	-1.733104	-1.584410	-1.187527	-1.258427	-1.408448	-1.233416	-1.393231	-1.581688	-1.090350	-1.170928	-1.172341	-0.759992	-1.142181	-1.405463	-1.170746	-1.285780	-1.324454	-1.638135	-1.292540	-1.174078	-1.074025	-1.133427	-1.524801	-1.057871	-1.079069	-0.908777	-1.282083	-1.428168	-1.082863	-1.492016	-1.048155	-1.636089	-1.384848	-1.488707	-1.584841	-1.634600	-1.250464	-1.550593	-1.572246	-1.396326	-1.627224	-1.528736	-1.506808	-1.490805	-1.447439	-1.485663	-1.036988	-1.386003	-1.527560	-1.457162	-1.490264	-1.459406	-1.576852	-1.404743	-1.523619	-1.489587
chr3	21897629	21907628	2.190263e+07	-1.122948	-0.969840	-1.349884	-1.444906	-0.950859	-1.091490	-1.251700	-1.172858	-1.029065	-1.177608	-1.297310	-1.184116	-0.852344	-0.834074	-1.266623	-1.232126	-1.234469	-1.315633	-0.876517	-0.951842	-1.273438	-1.165943	-1.393451	-1.158044	-1.412956	-1.254051	-0.839618	-1.398129	-1.178395	-1.102882	-1.024813	-1.205216	-1.148367	-1.024080	-1.058669	-1.018367	-1.093415	-1.078257	-0.915389	-1.465583	-1.294806	-1.209518	-1.250609	-1.514425	-1.253784	-1.201723	-0.898017	-1.110656	-1.177274	-1.052240	-1.155961	-1.291737	-1.267087	-1.425756	-1.031045	-0.987861	-1.251964	-1.046796	-1.181653	-1.133883	-1.060189	-1.151083	-1.086736	-1.276214	-0.985088	-1.197277	-0.884441	-0.989971	-1.437978	-1.230616	-1.435180	-0.941473	-1.134075	-0.994108	-1.065695	-1.326765	-1.268267	-1.346646	-0.997835	-1.206769	-1.259901	-1.223218	-1.162226	-1.179888	-1.184449	-1.392462	-1.190322	-1.195536	-1.242723	-1.250594	-1.138445	-1.291088	-1.375681	-1.266606	-1.173628	-1.405435	-0.848771	-1.097903	-1.463491	-1.445337	-1.383573	-1.353688	-1.412530	-1.429910	-1.223052	-1.033507	-1.325649	-1.227257	-1.293823	-1.396984	-1.276794	-1.238713	-0.986636	-1.201371	-1.191879	-1.524844	-1.318304	-1.270516	-1.407678	-0.970025	-1.344039	-1.290565	-1.095581	-1.122927	-1.467543	-1.455675	-1.511673	-1.161721	-1.323080	-1.101584	-1.233111	-1.020726	-1.200117	-1.279028	-1.431915	-1.287276	-1.450409	-1.164222	-1.322335	-1.156192	-1.343723	-1.396109	-1.136995	-1.354210	-1.725032	-1.573825	-1.168382	-1.247193	-1.395979	-1.224352	-1.387863	-1.575215	-1.080462	-1.164890	-1.155713	-0.753058	-1.131875	-1.402279	-1.167023	-1.275914	-1.317887	-1.637686	-1.279346	-1.168464	-1.060291	-1.123387	-1.522865	-1.047694	-1.068371	-0.893024	-1.275703	-1.414424	-1.076158	-1.487345	-1.042092	-1.622339	-1.375271	-1.486248	-1.584543	-1.637951	-1.251933	-1.541251	-1.569477	-1.388354	-1.620582	-1.525219	-1.503519	-1.484350	-1.449650	-1.482775	-1.047968	-1.379574	-1.523842	-1.454084	-1.487091	-1.455554	-1.572039	-1.402922	-1.520355	-1.487006
chr3	21907629	21917628	2.191263e+07	-1.110973	-0.961567	-1.346609	-1.435838	-0.939758	-1.071226	-1.241677	-1.164683	-1.020012	-1.172593	-1.285396	-1.163809	-0.835866	-0.816975	-1.257320	-1.234345	-1.226060	-1.307696	-0.868407	-0.939865	-1.270712	-1.156262	-1.383627	-1.139370	-1.401165	-1.246756	-0.831712	-1.384292	-1.166618	-1.090620	-1.009740	-1.183670	-1.130983	-1.008580	-1.038284	-1.005878	-1.074548	-1.071604	-0.899412	-1.460774	-1.281809	-1.197828	-1.244226	-1.501433	-1.245307	-1.190848	-0.886826	-1.103747	-1.163522	-1.045498	-1.155805	-1.278771	-1.252476	-1.412945	-1.008618	-0.971132	-1.237820	-1.032476	-1.172928	-1.114456	-1.049543	-1.133334	-1.080619	-1.271205	-0.975365	-1.184209	-0.863519	-0.985412	-1.433722	-1.226665	-1.420933	-0.924557	-1.126242	-0.970090	-1.053042	-1.304988	-1.266416	-1.335757	-0.985163	-1.201504	-1.253088	-1.208628	-1.151786	-1.164506	-1.173361	-1.384222	-1.181873	-1.184917	-1.235099	-1.240361	-1.130161	-1.284774	-1.362944	-1.265744	-1.155863	-1.389346	-0.835568	-1.086222	-1.451158	-1.441768	-1.372534	-1.341951	-1.403979	-1.424200	-1.208975	-1.023671	-1.307278	-1.217850	-1.285721	-1.385867	-1.268708	-1.235009	-0.965686	-1.185248	-1.169438	-1.516063	-1.306907	-1.261280	-1.395814	-0.962260	-1.333611	-1.275258	-1.089656	-1.109361	-1.461682	-1.447289	-1.497951	-1.141894	-1.315283	-1.084075	-1.224133	-1.009566	-1.184154	-1.278701	-1.425601	-1.275752	-1.441578	-1.157520	-1.310427	-1.131466	-1.331025	-1.388258	-1.131395	-1.343227	-1.715749	-1.562058	-1.147444	-1.235157	-1.382159	-1.214501	-1.382257	-1.567955	-1.069960	-1.158311	-1.137885	-0.746281	-1.120552	-1.398557	-1.162946	-1.265177	-1.310687	-1.636730	-1.264999	-1.162072	-1.045429	-1.112698	-1.520551	-1.036476	-1.056602	-0.876064	-1.268723	-1.399508	-1.069052	-1.482179	-1.035989	-1.607209	-1.364798	-1.483101	-1.583770	-1.641607	-1.253793	-1.529936	-1.565579	-1.379039	-1.612394	-1.520753	-1.499375	-1.476354	-1.452124	-1.479114	-1.061311	-1.371563	-1.519115	-1.450235	-1.483095	-1.450838	-1.566015	-1.400565	-1.516200	-1.483777
chr3	21917629	21927628	2.192263e+07	-1.098919	-0.953649	-1.343225	-1.426511	-0.929038	-1.050985	-1.231614	-1.156627	-1.010730	-1.167364	-1.273214	-1.143703	-0.819405	-0.799958	-1.247721	-1.236339	-1.217999	-1.299624	-0.860452	-0.928120	-1.267471	-1.146335	-1.373455	-1.120966	-1.389714	-1.239384	-0.823875	-1.370175	-1.154787	-1.078328	-0.994430	-1.162119	-1.113709	-0.992984	-1.018139	-0.993497	-1.055587	-1.064837	-0.883488	-1.455724	-1.269020	-1.185887	-1.237651	-1.487989	-1.236491	-1.180340	-0.876002	-1.097276	-1.149561	-1.039075	-1.155560	-1.265444	-1.237884	-1.399765	-0.986151	-0.954260	-1.223363	-1.018024	-1.163937	-1.095279	-1.038673	-1.115594	-1.074747	-1.266215	-0.965475	-1.171060	-0.843306	-0.980902	-1.429156	-1.222495	-1.406596	-0.907786	-1.118153	-0.946496	-1.040524	-1.283242	-1.264395	-1.324629	-0.972808	-1.196023	-1.246255	-1.194246	-1.141243	-1.149192	-1.162427	-1.375441	-1.173485	-1.174444	-1.227552	-1.230568	-1.122330	-1.278466	-1.350408	-1.264864	-1.138919	-1.373947	-0.823007	-1.075277	-1.439192	-1.438349	-1.361599	-1.330812	-1.395491	-1.418342	-1.195581	-1.014020	-1.289322	-1.208914	-1.278545	-1.375455	-1.260997	-1.231602	-0.945636	-1.169857	-1.147252	-1.507558	-1.296140	-1.252161	-1.384233	-0.955163	-1.323160	-1.260801	-1.083796	-1.096494	-1.455969	-1.439161	-1.484490	-1.123032	-1.307725	-1.067373	-1.215343	-0.998930	-1.168582	-1.278520	-1.419396	-1.264980	-1.432888	-1.151223	-1.299051	-1.107508	-1.318470	-1.380489	-1.126343	-1.332351	-1.706298	-1.550527	-1.127184	-1.223765	-1.368592	-1.205023	-1.377098	-1.560728	-1.060093	-1.151965	-1.120988	-0.740470	-1.109541	-1.394712	-1.158956	-1.254833	-1.303690	-1.635364	-1.251187	-1.155636	-1.031207	-1.102630	-1.518093	-1.025523	-1.045137	-0.859897	-1.261964	-1.385230	-1.062424	-1.477119	-1.030604	-1.592483	-1.354664	-1.480176	-1.582869	-1.644746	-1.255495	-1.519708	-1.561791	-1.370781	-1.604918	-1.516612	-1.495552	-1.469030	-1.454291	-1.475726	-1.073366	-1.364210	-1.514732	-1.446664	-1.479406	-1.446554	-1.560479	-1.398372	-1.512345	-1.480809
chr3	21927629	21937663	21932646	-1.086738	-0.946015	-1.339682	-1.416912	-0.918689	-1.030782	-1.221496	-1.148619	-1.001158	-1.161885	-1.260705	-1.123808	-0.802978	-0.783033	-1.237783	-1.238039	-1.210240	-1.291387	-0.852630	-0.916600	-1.263697	-1.136150	-1.362913	-1.102825	-1.378589	-1.231906	-0.816104	-1.355794	-1.142902	-1.066014	-0.978866	-1.140538	-1.096522	-0.977286	-0.998221	-0.981219	-1.036538	-1.057895	-0.867587	-1.450395	-1.256453	-1.173671	-1.230862	-1.474092	-1.227306	-1.170199	-0.865532	-1.091203	-1.135392	-1.032943	-1.155188	-1.251717	-1.223307	-1.386185	-0.963655	-0.937222	-1.208586	-1.003451	-1.154644	-1.076348	-1.027584	-1.097819	-1.069086	-1.261216	-0.955361	-1.157821	-0.823757	-0.976402	-1.424255	-1.218084	-1.392170	-0.891133	-1.109821	-0.923335	-1.028140	-1.261501	-1.262188	-1.313224	-0.960779	-1.190314	-1.239382	-1.180051	-1.130550	-1.133931	-1.151614	-1.366133	-1.165131	-1.164087	-1.220051	-1.221132	-1.114825	-1.272163	-1.337985	-1.263916	-1.122717	-1.359145	-0.810994	-1.064951	-1.427537	-1.434993	-1.350743	-1.320157	-1.386996	-1.412313	-1.182761	-1.004489	-1.271700	-1.200369	-1.272191	-1.365614	-1.253570	-1.228374	-0.926380	-1.155092	-1.125277	-1.499267	-1.285952	-1.243121	-1.372893	-0.948597	-1.312643	-1.247076	-1.077938	-1.084227	-1.450344	-1.431233	-1.471219	-1.104996	-1.300344	-1.051316	-1.206685	-0.988726	-1.153317	-1.278430	-1.413252	-1.254896	-1.424331	-1.145231	-1.288105	-1.084208	-1.306061	-1.372752	-1.121757	-1.321510	-1.696656	-1.539205	-1.107474	-1.212903	-1.355199	-1.195836	-1.372319	-1.553486	-1.050762	-1.145807	-1.104860	-0.735441	-1.098773	-1.390727	-1.154994	-1.244800	-1.296837	-1.633632	-1.237801	-1.149126	-1.017532	-1.093080	-1.515475	-1.014770	-1.033890	-0.844370	-1.255373	-1.371517	-1.056229	-1.472132	-1.025848	-1.578069	-1.344794	-1.477760	-1.581591	-1.646584	-1.256810	-1.512117	-1.558181	-1.365141	-1.599139	-1.513219	-1.492481	-1.463294	-1.455699	-1.472975	-1.082292	-1.358417	-1.511142	-1.443720	-1.476430	-1.443314	-1.556098	-1.396556	-1.509184	-1.478457
chr3	21937664	21947663	2.194266e+07	-1.074434	-0.938620	-1.335949	-1.407054	-0.908730	-1.010700	-1.211343	-1.140620	-0.991276	-1.156140	-1.247853	-1.104201	-0.786656	-0.766260	-1.227493	-1.239360	-1.202758	-1.282972	-0.844950	-0.905325	-1.259387	-1.125726	-1.352013	-1.085003	-1.367808	-1.224318	-0.808404	-1.341208	-1.131007	-1.053719	-0.963093	-1.118971	-1.079456	-0.961527	-0.978577	-0.969074	-1.017475	-1.050753	-0.851739	-1.444763	-1.244160	-1.161198	-1.223862	-1.459791	-1.217754	-1.160442	-0.855428	-1.085512	-1.121067	-1.027094	-1.154645	-1.237603	-1.208797	-1.372231	-0.941212	-0.920066	-1.193535	-0.988812	-1.145045	-1.057707	-1.016325	-1.080028	-1.063621	-1.256193	-0.945012	-1.144525	-0.804882	-0.971890	-1.419009	-1.213425	-1.377695	-0.874626	-1.101276	-0.900691	-1.015940	-1.239800	-1.259778	-1.301544	-0.949126	-1.184384	-1.232476	-1.166067	-1.119706	-1.118763	-1.140923	-1.356323	-1.156809	-1.153850	-1.212112	-1.211417	-1.107096	-1.265471	-1.324843	-1.262794	-1.106246	-1.343980	-0.798732	-1.054551	-1.415439	-1.431414	-1.339269	-1.309251	-1.377888	-1.405700	-1.169676	-0.994438	-1.253270	-1.191635	-1.266230	-1.355644	-1.245895	-1.225054	-0.906686	-1.139991	-1.102121	-1.490636	-1.275700	-1.233569	-1.361065	-0.942065	-1.301371	-1.233174	-1.071667	-1.071760	-1.444394	-1.422958	-1.457267	-1.086605	-1.292634	-1.034813	-1.197582	-0.978272	-1.137368	-1.278385	-1.406736	-1.244862	-1.415381	-1.139100	-1.276859	-1.060074	-1.293037	-1.364523	-1.117305	-1.309968	-1.686186	-1.527375	-1.087020	-1.201819	-1.341089	-1.186314	-1.367579	-1.545749	-1.041348	-1.139430	-1.088402	-0.730768	-1.087537	-1.386330	-1.150764	-1.234403	-1.289659	-1.631435	-1.223943	-1.142102	-1.003520	-1.083399	-1.512507	-1.003510	-1.022098	-0.828436	-1.248492	-1.357489	-1.050072	-1.466877	-1.021390	-1.563020	-1.334531	-1.475324	-1.580039	-1.648103	-1.258065	-1.504894	-1.554294	-1.360035	-1.593511	-1.509800	-1.489430	-1.457644	-1.456967	-1.470226	-1.090754	-1.352723	-1.507531	-1.440710	-1.473462	-1.440200	-1.551776	-1.394731	-1.506007	-1.476130
chr3	21947664	21957663	2.195266e+07	-1.062021	-0.931424	-1.332012	-1.396946	-0.899167	-0.990821	-1.201179	-1.132596	-0.981081	-1.150119	-1.234655	-1.084954	-0.770498	-0.749705	-1.216857	-1.240214	-1.195525	-1.274369	-0.837413	-0.894310	-1.254543	-1.115090	-1.340772	-1.067546	-1.357380	-1.216610	-0.800786	-1.326470	-1.119141	-1.041483	-0.947162	-1.097462	-1.062550	-0.945752	-0.959258	-0.957092	-0.998472	-1.043387	-0.835977	-1.438804	-1.232177	-1.148498	-1.216661	-1.445139	-1.207841	-1.151076	-0.845701	-1.080187	-1.106628	-1.021510	-1.153894	-1.223116	-1.194387	-1.357937	-0.918903	-0.902853	-1.178255	-0.974161	-1.135155	-1.039396	-1.004949	-1.062250	-1.058333	-1.251132	-0.934428	-1.131212	-0.786674	-0.967348	-1.413414	-1.208509	-1.363212	-0.858299	-1.092555	-0.878638	-1.003982	-1.218177	-1.257149	-1.289593	-0.937887	-1.178242	-1.225543	-1.152318	-1.108714	-1.103736	-1.130358	-1.346051	-1.148519	-1.143735	-1.204123	-1.201889	-1.099478	-1.258721	-1.311606	-1.261504	-1.090374	-1.329217	-0.786818	-1.044588	-1.403493	-1.427725	-1.327731	-1.298605	-1.368547	-1.398787	-1.156977	-0.984344	-1.234945	-1.183126	-1.260955	-1.345997	-1.238310	-1.221764	-0.887557	-1.125310	-1.078943	-1.482082	-1.265915	-1.223973	-1.349336	-0.935836	-1.289885	-1.219778	-1.065255	-1.059711	-1.438362	-1.414699	-1.443313	-1.068776	-1.284950	-1.018654	-1.188464	-0.968078	-1.121537	-1.278363	-1.400130	-1.235393	-1.406505	-1.133079	-1.265858	-1.036327	-1.280072	-1.356179	-1.113179	-1.298254	-1.675380	-1.515631	-1.066823	-1.191022	-1.326946	-1.176904	-1.363073	-1.537897	-1.032316	-1.133144	-1.072393	-0.726604	-1.076388	-1.381727	-1.146436	-1.224141	-1.282489	-1.628872	-1.210272	-1.134892	-0.989882	-1.074047	-1.509301	-0.992295	-1.010309	-0.812858	-1.241634	-1.343846	-1.044273	-1.461579	-1.017450	-1.548070	-1.324367	-1.472395	-1.577901	-1.649593	-1.259492	-1.496667	-1.549352	-1.354515	-1.586960	-1.505690	-1.485811	-1.450976	-1.458352	-1.466946	-1.100350	-1.346042	-1.503200	-1.437025	-1.469926	-1.436632	-1.546677	-1.392549	-1.502200	-1.473380
chr3	21957664	21967681	2.196267e+07	-1.049453	-0.924366	-1.327841	-1.386560	-0.889957	-0.971130	-1.190979	-1.124479	-0.970527	-1.143782	-1.221047	-1.066048	-0.754478	-0.733362	-1.205843	-1.240520	-1.188467	-1.265534	-0.829981	-0.883520	-1.249136	-1.104219	-1.329158	-1.050412	-1.347259	-1.208738	-0.793231	-1.311571	-1.107292	-1.029264	-0.931049	-1.075962	-1.045777	-0.929949	-0.940230	-0.945253	-0.979508	-1.035741	-0.820266	-1.432468	-1.220482	-1.135548	-1.209229	-1.430130	-1.197532	-1.142055	-0.836318	-1.075187	-1.092050	-1.016144	-1.152886	-1.208210	-1.180049	-1.343281	-0.896708	-0.885563	-1.162721	-0.959478	-1.124940	-1.021369	-0.993454	-1.044439	-1.053178	-1.245991	-0.923569	-1.117869	-0.769049	-0.962743	-1.407457	-1.203309	-1.348696	-0.842107	-1.083662	-0.857155	-0.992274	-1.196578	-1.254264	-1.277324	-0.927052	-1.171859	-1.218556	-1.138772	-1.097518	-1.088823	-1.119874	-1.335319	-1.140225	-1.133698	-1.195980	-1.192418	-1.091838	-1.251835	-1.298113	-1.259990	-1.074927	-1.314686	-0.775073	-1.034916	-1.391545	-1.423836	-1.315979	-1.288058	-1.358818	-1.391471	-1.144500	-0.974076	-1.216511	-1.174715	-1.256266	-1.336498	-1.230682	-1.218419	-0.868767	-1.110866	-1.055493	-1.473486	-1.256473	-1.214219	-1.337556	-0.929772	-1.278063	-1.206695	-1.058610	-1.047929	-1.432128	-1.406301	-1.429192	-1.051281	-1.277172	-1.002613	-1.179209	-0.958003	-1.105653	-1.278336	-1.393323	-1.226347	-1.397618	-1.127031	-1.254951	-1.012702	-1.267030	-1.347599	-1.109272	-1.286213	-1.664109	-1.503830	-1.046620	-1.180331	-1.312607	-1.167466	-1.358679	-1.529856	-1.023543	-1.126847	-1.056581	-0.722799	-1.065189	-1.376877	-1.141930	-1.213875	-1.275212	-1.625920	-1.196588	-1.127419	-0.976466	-1.064865	-1.505801	-0.980989	-0.998356	-0.797406	-1.234694	-1.330403	-1.038755	-1.456140	-1.013946	-1.533039	-1.314164	-1.468659	-1.574781	-1.651047	-1.261212	-1.486831	-1.542626	-1.348391	-1.578901	-1.500437	-1.481266	-1.442613	-1.459946	-1.462796	-1.111763	-1.337769	-1.497681	-1.432190	-1.465460	-1.432350	-1.540292	-1.389783	-1.497356	-1.469935
chr3	21967682	21977705	2.197269e+07	-1.036717	-0.917423	-1.323400	-1.375892	-0.881083	-0.951656	-1.180741	-1.116216	-0.959584	-1.137096	-1.207002	-1.047508	-0.738607	-0.717256	-1.194449	-1.240207	-1.181532	-1.256451	-0.822640	-0.872930	-1.243143	-1.093102	-1.317157	-1.033597	-1.337417	-1.200680	-0.785729	-1.296522	-1.095480	-1.017037	-0.914768	-1.054465	-1.029163	-0.914155	-0.921490	-0.933561	-0.960623	-1.027773	-0.804606	-1.425720	-1.209080	-1.122358	-1.201550	-1.414792	-1.186810	-1.133340	-0.827264	-1.070474	-1.077331	-1.010963	-1.151572	-1.192863	-1.165787	-1.328274	-0.874657	-0.868214	-1.146946	-0.944767	-1.114385	-1.003624	-0.981862	-1.026586	-1.048122	-1.240730	-0.912414	-1.104513	-0.751973	-0.958056	-1.401125	-1.197804	-1.334155	-0.826039	-1.074609	-0.836275	-0.980848	-1.174985	-1.251095	-1.264717	-0.916639	-1.165230	-1.211497	-1.125425	-1.086091	-1.074025	-1.109457	-1.324155	-1.131903	-1.123729	-1.187592	-1.182902	-1.084074	-1.244752	-1.284235	-1.258193	-1.059780	-1.300258	-0.763344	-1.025431	-1.379470	-1.419677	-1.303882	-1.277482	-1.348570	-1.383669	-1.132116	-0.963517	-1.197800	-1.166302	-1.252100	-1.326999	-1.222912	-1.214940	-0.850158	-1.096516	-1.031577	-1.464758	-1.247284	-1.204226	-1.325605	-0.923764	-1.265821	-1.193774	-1.051659	-1.036304	-1.425581	-1.397621	-1.414767	-1.033950	-1.269200	-0.986515	-1.169714	-0.947942	-1.089583	-1.278275	-1.386226	-1.217623	-1.388649	-1.120834	-1.244019	-0.989004	-1.253796	-1.338680	-1.105494	-1.273710	-1.652266	-1.491859	-1.026202	-1.169593	-1.297947	-1.157880	-1.354282	-1.521564	-1.014938	-1.120446	-1.040769	-0.719250	-1.053824	-1.371751	-1.137170	-1.203490	-1.267731	-1.622551	-1.182720	-1.119622	-0.963159	-1.055723	-1.501959	-0.969492	-0.986103	-0.781898	-1.227584	-1.317009	-1.033463	-1.450478	-1.010815	-1.517778	-1.303815	-1.466242	-1.572554	-1.651785	-1.262293	-1.480811	-1.538027	-1.344926	-1.573824	-1.497018	-1.478363	-1.437250	-1.460911	-1.460125	-1.118740	-1.332550	-1.494103	-1.428970	-1.462589	-1.429727	-1.536207	-1.388005	-1.494225	-1.467733
chr3	21977706	21987705	2.198271e+07	-1.023839	-0.910592	-1.318677	-1.364950	-0.872542	-0.932479	-1.170485	-1.107780	-0.948265	-1.130048	-1.192524	-1.029387	-0.722932	-0.701450	-1.182698	-1.239216	-1.174683	-1.247131	-0.815403	-0.862545	-1.236552	-1.081744	-1.304799	-1.017131	-1.327849	-1.192446	-0.778278	-1.281365	-1.083753	-1.004793	-0.898376	-1.033016	-1.012772	-0.898440	-0.903063	-0.922047	-0.941915	-1.019468	-0.789038	-1.418547	-1.198014	-1.108960	-1.193621	-1.399186	-1.175678	-1.124914	-0.818539	-1.066012	-1.062492	-1.005935	-1.149905	-1.177086	-1.151641	-1.312964	-0.852819	-0.850859	-1.130981	-0.930077	-1.103508	-0.986206	-0.970224	-1.008721	-1.043163	-1.235319	-0.900972	-1.091188	-0.735455	-0.953285	-1.394416	-1.191977	-1.319626	-0.810117	-1.065425	-0.816092	-0.969752	-1.153443	-1.247614	-1.251784	-0.906671	-1.158359	-1.204378	-1.112306	-1.074438	-1.059372	-1.099128	-1.312605	-1.123542	-1.113846	-1.178963	-1.173350	-1.076184	-1.237499	-1.270000	-1.256086	-1.044990	-1.285985	-0.751614	-1.016150	-1.367283	-1.415218	-1.291439	-1.266883	-1.337794	-1.375380	-1.119847	-0.952668	-1.178862	-1.157885	-1.248464	-1.317485	-1.214991	-1.211291	-0.831803	-1.082283	-1.007277	-1.455916	-1.238368	-1.194033	-1.313504	-0.917780	-1.253226	-1.181013	-1.044401	-1.024869	-1.418681	-1.388609	-1.400071	-1.016832	-1.261032	-0.970390	-1.159986	-0.937912	-1.073391	-1.278150	-1.378833	-1.209237	-1.379623	-1.114439	-1.233082	-0.965307	-1.240406	-1.329420	-1.101803	-1.260751	-1.639882	-1.479751	-1.005604	-1.158780	-1.283015	-1.148142	-1.349828	-1.513056	-1.006521	-1.113924	-1.024973	-0.715928	-1.042312	-1.366372	-1.132138	-1.192993	-1.260040	-1.618760	-1.168663	-1.111530	-0.950003	-1.046611	-1.497769	-0.957840	-0.973552	-0.766345	-1.220293	-1.303675	-1.028401	-1.444587	-1.008037	-1.502306	-1.293337	-1.463746	-1.570063	-1.652402	-1.263396	-1.474896	-1.533050	-1.341797	-1.568676	-1.493447	-1.475393	-1.431739	-1.461869	-1.457376	-1.125641	-1.327288	-1.490387	-1.425546	-1.459636	-1.427147	-1.532019	-1.386188	-1.490985	-1.465472
chr3	21987706	21997754	21992730	-1.010795	-0.903832	NaN	-1.353689	-0.864294	-0.913592	-1.160210	-1.099106	-0.936557	-1.122605	-1.177572	-1.011654	-0.707433	-0.685939	-1.170580	-1.237496	-1.167858	-1.237560	-0.808247	-0.852333	-1.229341	-1.070097	-1.292079	-1.000963	-1.318513	-1.184017	-0.770851	-1.266075	-1.072102	-0.992478	-0.881862	-1.011565	-0.996598	-0.882803	-0.884897	-0.910682	-0.923406	-1.010777	-0.773541	-1.410911	-1.187277	-1.095330	-1.185402	-1.383309	-1.164093	-1.116723	-0.810110	-1.061744	-1.047496	-1.000990	-1.147847	-1.160829	-1.137591	-1.297336	-0.831170	-0.833489	-1.114814	-0.915385	-1.092293	-0.969083	-0.958537	-0.990809	-1.038289	-1.229716	-0.889207	-1.077873	-0.719436	-0.948420	-1.387293	-1.185799	-1.305085	-0.794301	-1.056099	-0.796602	-0.958992	-1.131929	-1.243786	-1.238489	-0.897110	-1.151228	-1.197183	-1.099388	-1.062521	-1.044832	-1.088869	-1.300665	-1.115108	-1.104026	-1.170312	-1.164011	-1.068373	-1.230293	-1.255794	-1.253721	-1.030965	-1.272269	-0.740160	-1.007314	-1.355310	-1.410554	-1.278965	-1.256527	-1.326787	-1.366833	-1.108008	-0.941807	-1.160224	-1.149667	-1.245433	-1.308186	-1.207109	-1.207541	-0.814232	-1.068539	-0.983280	-1.447205	-1.229958	-1.183935	-1.301581	-0.911939	-1.240674	-1.168714	-1.037033	-1.013931	-1.411579	-1.379459	-1.385510	-1.000384	-1.252878	-0.954678	-1.150278	-0.928185	-1.057526	-1.277948	-1.371333	-1.201396	-1.370783	-1.107970	-1.222442	-0.942258	-1.227231	-1.320059	-1.098243	-1.247680	-1.627320	-1.467846	-0.985389	-1.148134	-1.268245	-1.138499	-1.345370	-1.504581	-0.998522	-1.107430	-1.009612	-0.712898	-1.030965	-1.360911	-1.126955	-1.182643	-1.252336	-1.614649	-1.154775	-1.103384	-0.937363	-1.037751	-1.493341	-0.946361	-0.961028	-0.751153	-1.212995	-1.290752	-1.023686	-1.438624	-1.005643	-1.487021	-1.283009	-1.460977	-1.567138	-1.652977	-1.264613	-1.468585	-1.527338	-1.338704	-1.563033	-1.489441	-1.472124	-1.425645	-1.462907	-1.454335	-1.133065	-1.321562	-1.486242	-1.421660	-1.456370	-1.424391	-1.527395	-1.384192	-1.487384	-1.462969
chr3	21997755	22007754	2.200275e+07	-0.997596	-0.897114	-1.308332	-1.342104	-0.856326	-0.895052	-1.149956	-1.090164	-0.924500	-1.114759	-1.162162	-0.994333	-0.692135	-0.670766	-1.158121	-1.235000	-1.161027	-1.227751	-0.801166	-0.842299	-1.221515	-1.058166	-1.279043	-0.985096	-1.309391	-1.175398	-0.763443	-1.250673	-1.060555	-0.980090	-0.865265	-0.990135	-0.980683	-0.867286	-0.867000	-0.899477	-0.905176	-1.001687	-0.758152	-1.402794	-1.176898	-1.081483	-1.176856	-1.367203	-1.152058	-1.108746	-0.801970	-1.057619	-1.032354	-0.996074	-1.145366	-1.144093	-1.123671	-1.281418	-0.809768	-0.816151	-1.098491	-0.900710	-1.080760	-0.952279	-0.946831	-0.972879	-1.033510	-1.223906	-0.877122	-1.064589	-0.703913	-0.943469	-1.379738	-1.179264	-1.290566	-0.778609	-1.046651	-0.777860	-0.948612	-1.110497	-1.239588	-1.224847	-0.887941	-1.143845	-1.189908	-1.086688	-1.050356	-1.030421	-1.078700	-1.288375	-1.106594	-1.094282	-1.161257	-1.154469	-1.060304	-1.222837	-1.241003	-1.250998	-1.017092	-1.258523	-0.728446	-0.998520	-1.343032	-1.405458	-1.265907	-1.245953	-1.315078	-1.357669	-1.096073	-0.930450	-1.141090	-1.141277	-1.242848	-1.298678	-1.198904	-1.203490	-0.796713	-1.054676	-0.958576	-1.438259	-1.221682	-1.173510	-1.289319	-0.905945	-1.227662	-1.156306	-1.029242	-1.003008	-1.403936	-1.369743	-1.370454	-0.983881	-1.244378	-0.938721	-1.140159	-0.918338	-1.041302	-1.277642	-1.363390	-1.193722	-1.361739	-1.101109	-1.211644	-0.918857	-1.213712	-1.310182	-1.094606	-1.233942	-1.614062	-1.455652	-0.964703	-1.137149	-1.253033	-1.128517	-1.340657	-1.495784	-0.990597	-1.100656	-0.994019	-0.710015	-1.019288	-1.355164	-1.121391	-1.171962	-1.244261	-1.610038	-1.140439	-1.094862	-0.924698	-1.028735	-1.488469	-0.934573	-0.947975	-0.735650	-1.205350	-1.277677	-1.019084	-1.432332	-1.003483	-1.471237	-1.272382	-1.458009	-1.563862	-1.653531	-1.265922	-1.462008	-1.521060	-1.335695	-1.557013	-1.485093	-1.468638	-1.419121	-1.464007	-1.451082	-1.140893	-1.315522	-1.481770	-1.417412	-1.452871	-1.421514	-1.522458	-1.382076	-1.483513	-1.460282
chr3	22007755	22017754	2.201275e+07	-0.984260	-0.890416	-1.302714	-1.330210	-0.848636	-0.876936	-1.139788	-1.080956	-0.912158	-1.106523	-1.146340	-0.977467	-0.677063	-0.655992	-1.145368	-1.231696	-1.154182	-1.217733	-0.794147	-0.832462	-1.213098	-1.045983	-1.265756	-0.969554	-1.300454	-1.166615	-0.756049	-1.235201	-1.049149	-0.967650	-0.848645	-0.968776	-0.965084	-0.851950	-0.849412	-0.888469	-0.887312	-0.992204	-0.742920	-1.394193	-1.166914	-1.067456	-1.167953	-1.350936	-1.139597	-1.100988	-0.794125	-1.053592	-1.017103	-0.991148	-1.142437	-1.126909	-1.109927	-1.265256	-0.788689	-0.798915	-1.082074	-0.886083	-1.068947	-0.935837	-0.935149	-0.954982	-1.028844	-1.217876	-0.864732	-1.051375	-0.688898	-0.938448	-1.371735	-1.172379	-1.276112	-0.763079	-1.037103	-0.759933	-0.938659	-1.089225	-1.235013	-1.210895	-0.879154	-1.136225	-1.182543	-1.074227	-1.037980	-1.016166	-1.068658	-1.275795	-1.097994	-1.084634	-1.151883	-1.144821	-1.052068	-1.215228	-1.225782	-1.247928	-1.003544	-1.244922	-0.716571	-0.989857	-1.330597	-1.399947	-1.252389	-1.235279	-1.302776	-1.347990	-1.084184	-0.918697	-1.121685	-1.132801	-1.240740	-1.289052	-1.190438	-1.199124	-0.779487	-1.040854	-0.933471	-1.429194	-1.213650	-1.162886	-1.276846	-0.899823	-1.214363	-1.143905	-1.021113	-0.992224	-1.395785	-1.359521	-1.355070	-0.967523	-1.235621	-0.922726	-1.129721	-0.908490	-1.024899	-1.277212	-1.355073	-1.186278	-1.352587	-1.093889	-1.200825	-0.895377	-1.200019	-1.299877	-1.090885	-1.219697	-1.600267	-1.443332	-0.943809	-1.125902	-1.237578	-1.118301	-1.335685	-1.486763	-0.982860	-1.093645	-0.978373	-0.707311	-1.007407	-1.349208	-1.115493	-1.161035	-1.235873	-1.604957	-1.125793	-1.086098	-0.912174	-1.019645	-1.483176	-0.922622	-0.934519	-0.720007	-1.197408	-1.264619	-1.014621	-1.425777	-1.001555	-1.455102	-1.261573	-1.454944	-1.560187	-1.653992	-1.267282	-1.455594	-1.514259	-1.333209	-1.550845	-1.480480	-1.465077	-1.412392	-1.465123	-1.447736	-1.148741	-1.309506	-1.477086	-1.412845	-1.449260	-1.418696	-1.517405	-1.379944	-1.479489	-1.457489
chr3	22017755	22032376	2.202507e+07	-0.967593	-0.882113	-1.295376	-1.315069	-0.839501	-0.855207	-1.127409	-1.069204	-0.896585	-1.095811	-1.126264	-0.957267	-0.658735	-0.638320	-1.129252	-1.226461	-1.145688	-1.205080	-0.785524	-0.820585	-1.201897	-1.030604	-1.249037	-0.950816	-1.289591	-1.155578	-0.746911	-1.216022	-1.035254	-0.952213	-0.828135	-0.942517	-0.946284	-0.833290	-0.828099	-0.875163	-0.865802	-0.979942	-0.724353	-1.382890	-1.155149	-1.049902	-1.156400	-1.330662	-1.123619	-1.091700	-0.784825	-1.048682	-0.998141	-0.984993	-1.138162	-1.105070	-1.093231	-1.244984	-0.763134	-0.777829	-1.061725	-0.868099	-1.053992	-0.916045	-0.920764	-0.932944	-1.023235	-1.210067	-0.849001	-1.035155	-0.671011	-0.932142	-1.361184	-1.163370	-1.258390	-0.744135	-1.025172	-0.738941	-0.926969	-1.063237	-1.228814	-1.193237	-0.868788	-1.126491	-1.173291	-1.059144	-1.022417	-0.998776	-1.056455	-1.259918	-1.087212	-1.072835	-1.143361	-1.136240	-1.044693	-1.208422	-1.212031	-1.244914	-0.991905	-1.233089	-0.705964	-0.982335	-1.319540	-1.394720	-1.240101	-1.225809	-1.291445	-1.339055	-1.073773	-0.908015	-1.104409	-1.125271	-1.239270	-1.280469	-1.182744	-1.194966	-0.764610	-1.028737	-0.911086	-1.421137	-1.206805	-1.153390	-1.265689	-0.894304	-1.202456	-1.132988	-1.013683	-0.982850	-1.388144	-1.350072	-1.341274	-0.953275	-1.227697	-0.908654	-1.120260	-0.899830	-1.010322	-1.276702	-1.347431	-1.179901	-1.344449	-1.087217	-1.191300	-0.874667	-1.187849	-1.290443	-1.087501	-1.206759	-1.587703	-1.432414	-0.925290	-1.115753	-1.223798	-1.109127	-1.331053	-1.478643	-0.976234	-1.087266	-0.964571	-0.705066	-0.996783	-1.343796	-1.110013	-1.151187	-1.228211	-1.600078	-1.112631	-1.078228	-0.901292	-1.011562	-1.478151	-0.911988	-0.922340	-0.706131	-1.190147	-1.253169	-1.010779	-1.419786	-1.000023	-1.440600	-1.251913	-1.452365	-1.556898	-1.654336	-1.268433	-1.450424	-1.508326	-1.331515	-1.545666	-1.476497	-1.462107	-1.406723	-1.466064	-1.444929	-1.155252	-1.304624	-1.473090	-1.408864	-1.446219	-1.416416	-1.513185	-1.378190	-1.476083	-1.455109
chr3	22032377	22042378	2.203738e+07	-0.950635	-0.873676	-1.287590	-1.299341	-0.830701	-0.834157	-1.115235	-1.056969	-0.880633	-1.084457	-1.105569	-0.937652	-0.640634	-0.621219	-1.112709	-1.219878	-1.137115	-1.192076	-0.776853	-0.808955	-1.189790	-1.014807	-1.231935	-0.932529	-1.278791	-1.144337	-0.737703	-1.196705	-1.021503	-0.936642	-0.807615	-0.916310	-0.927949	-0.814895	-0.807128	-0.862137	-0.844872	-0.967008	-0.706022	-1.370771	-1.143979	-1.032058	-1.144110	-1.310135	-1.106929	-1.082676	-0.775896	-1.043738	-0.978990	-0.978682	-1.133103	-1.082461	-1.076810	-1.224321	-0.738028	-0.756933	-1.041275	-0.850140	-1.038590	-0.896757	-0.906372	-0.910922	-1.017741	-1.201751	-0.832742	-1.018990	-0.653719	-0.925691	-1.349775	-1.153733	-1.240788	-0.725381	-1.013005	-0.719158	-0.915883	-1.037526	-1.221957	-1.175018	-0.858872	-1.116357	-1.163794	-1.044313	-1.006508	-0.981555	-1.044439	-1.243657	-1.076161	-1.061098	-1.133711	-1.126714	-1.036466	-1.200850	-1.196560	-1.241251	-0.979418	-1.220235	-0.694125	-0.974167	-1.307296	NaN	-1.226194	-1.215331	-1.278470	-1.328819	-1.062401	-0.895922	-1.085247	-1.116922	-1.238022	-1.270913	-1.174017	-1.190015	-0.748575	-1.015482	-0.886239	NaN	-1.199524	-1.142817	-1.253238	-0.888081	-1.189210	-1.120982	-1.005237	-0.972666	-1.379226	-1.339193	-1.325872	-0.937796	-1.218768	-0.893226	-1.109575	-0.890326	-0.994168	-1.275970	-1.338695	-1.173049	-1.335430	-1.079559	-1.180841	-0.851886	-1.174374	-1.279691	-1.083639	-1.192145	NaN	-1.420361	-0.904847	-1.104316	-1.208489	-1.098868	-1.325661	-1.469532	-0.969165	-1.080029	-0.949379	-0.702711	NaN	NaN	-1.103684	-1.140099	-1.219481	-1.594284	-1.097875	-1.069463	-0.889497	-1.002569	-1.472237	-0.900207	-0.908615	-0.690772	-1.181867	-1.240660	-1.006612	-1.412971	-0.998469	-1.424344	-1.241151	-1.449756	-1.553381	-1.654667	-1.269610	-1.445400	-1.502113	-1.330179	-1.540422	-1.472352	-1.459128	-1.400963	-1.467032	-1.442094	-1.161790	-1.299890	-1.468988	-1.404676	-1.443135	-1.414192	-1.508946	-1.376457	-1.472613	-1.452661
chr3	22042379	22052378	2.204738e+07	-0.936634	-0.866668	-1.280968	-1.286122	-0.823782	-0.817578	-1.105533	-1.046668	-0.867430	-1.074766	-1.088350	-0.922133	-0.626088	-0.607742	-1.098990	-1.213504	-1.130100	-1.181265	-0.769717	-0.799681	-1.179309	-1.001675	-1.217771	-0.918024	-1.269998	-1.135089	-0.730142	-1.180921	-1.010431	-0.923909	-0.790970	-0.895075	-0.913397	-0.800163	-0.790324	-0.851778	-0.828335	-0.955989	-0.691334	-1.360318	-1.135361	-1.017359	-1.133534	-1.293288	-1.092854	-1.075523	-0.768893	-1.039636	-0.963309	-0.973414	-1.128396	-1.063518	-1.063682	-1.207290	-0.717977	-0.740123	-1.024634	-0.835585	-1.025759	-0.881474	-0.894676	-0.893061	-1.013334	-1.194560	-0.819160	-1.005919	-0.640066	-0.920334	-1.339802	-1.145426	-1.226617	-0.710289	-1.002916	-0.703986	-0.907308	-1.016880	-1.215890	-1.159788	-0.851117	-1.107816	-1.155890	-1.032432	-0.993344	-0.967670	-1.034827	-1.230208	-1.066957	-1.051594	-1.123476	-1.116816	-1.027880	-1.192987	-1.180272	-1.237069	-0.966922	-1.207187	-0.681730	-0.965872	-1.294634	NaN	-1.211462	-1.204496	-1.264570	-1.317857	-1.050802	-0.883108	-1.065401	-1.108254	-1.237103	-1.260952	-1.164735	-1.184460	-0.732469	-1.001937	-0.860493	NaN	-1.192311	-1.131807	-1.240231	-0.881493	-1.175471	-1.108628	-0.996253	-0.962318	-1.369462	-1.327447	-1.309813	-0.922108	-1.209349	-0.877447	-1.098272	-0.880580	-0.977434	-1.274976	-1.329336	-1.166150	-1.326083	-1.071347	-1.170112	-0.828477	-1.160429	-1.268220	-1.079476	-1.176710	NaN	-1.407947	-0.883791	-1.092234	-1.192592	-1.088153	-1.319757	-1.459957	-0.962153	-1.072328	-0.933757	-0.700372	NaN	NaN	-1.096836	NaN	-1.210143	-1.587844	NaN	-1.060381	-0.877570	-0.993176	-1.465724	-0.888021	-0.894145	-0.674868	-1.173012	-1.227922	-1.002356	-1.405712	-0.996973	NaN	-1.229934	-1.446895	-1.549304	-1.655036	-1.270929	-1.440121	-1.495050	-1.329152	-1.534663	-1.467661	-1.455893	-1.394597	-1.468124	-1.438991	-1.168941	-1.294972	-1.464416	-1.399860	-1.439744	-1.411851	-1.504329	-1.374610	-1.468782	-1.449919
chr3	22052379	22062378	2.205738e+07	-0.922422	-0.859496	-1.274110	-1.272514	-0.817058	-0.801473	-1.096031	-1.036043	-0.854034	-1.064672	-1.070808	-0.906969	-0.611686	-0.594634	-1.085038	-1.206196	-1.123045	-1.170234	-0.762453	-0.790549	-1.168259	-0.988278	-1.203380	-0.903850	-1.261143	-1.125752	-0.722491	-1.165065	-0.999429	-0.911108	-0.774375	-0.873916	-0.899138	-0.785634	-0.773724	-0.841631	-0.812241	-0.944512	-0.676841	-1.349312	-1.127157	-1.002480	-1.122396	-1.276298	-1.078345	-1.068522	-0.762103	-1.035417	-0.947520	-0.968006	-1.123144	-1.044058	-1.050747	-1.190079	-0.698250	-0.723472	-1.008000	-0.821077	-1.012653	-0.866532	-0.882966	-0.875235	-1.008955	-1.186928	-0.805266	-0.992931	-0.626719	-0.914861	-1.329143	-1.136677	-1.212590	-0.695324	-0.992613	-0.689629	-0.899115	-0.996484	-1.209376	-1.144169	-0.843604	-1.098996	-1.147823	-1.020681	-0.979977	-0.953853	-1.025363	-1.216592	-1.057526	-1.042117	-1.112929	-1.106824	-1.019172	-1.185069	-1.163631	-1.232438	-0.954787	-1.194316	-0.669086	-0.957690	-1.281927	NaN	-1.196327	-1.193633	-1.250145	-1.306494	-1.039319	-0.869929	-1.045478	-1.099496	-1.236510	-1.250858	-1.155147	-1.178401	-0.716784	-0.988498	-0.834634	NaN	-1.185379	-1.120673	-1.227024	-0.874703	-1.161670	-1.096274	-0.986997	-0.952087	-1.359093	-1.315138	-1.293585	-0.906690	-1.199705	-0.861808	-1.086666	-0.870875	-0.960606	-1.273687	-1.319595	-1.159377	-1.316673	-1.062831	-1.159434	-0.805128	-1.146424	-1.256348	-1.075088	-1.160902	NaN	-1.395558	-0.862775	-1.079828	-1.176564	-1.077299	-1.313486	-1.450163	-0.955425	-1.064357	-0.918168	-0.698069	NaN	NaN	-1.089643	NaN	-1.200424	-1.580914	NaN	-1.051288	-0.865858	-0.983616	-1.458770	-0.875792	-0.879353	-0.658871	-1.163810	-1.215354	-0.998099	-1.398208	-0.995538	NaN	-1.218578	-1.444065	-1.545025	-1.655433	-1.272288	-1.435132	-1.487777	-1.328611	-1.528944	-1.462843	-1.452724	-1.388218	-1.469252	-1.435922	-1.176056	-1.290432	-1.459798	-1.394813	-1.436372	-1.409639	-1.499786	-1.372844	-1.464955	-1.447130
chr3	22062379	22072389	22067384	-0.907981	-0.852142	-1.267031	-1.258524	-0.810512	-0.785836	-1.086745	-1.025102	-0.840461	-1.054183	-1.052966	-0.892132	-0.597428	-0.581873	-1.070864	-1.197938	-1.115947	-1.158972	-0.755016	-0.781540	-1.156639	-0.974618	-1.188778	-0.890018	-1.252186	-1.116324	-0.714723	-1.149132	-0.988468	-0.898225	-0.757842	-0.852849	-0.885143	-0.771303	-0.757313	-0.831689	-0.796594	-0.932580	-0.662532	-1.337745	-1.119366	-0.987414	-1.110660	-1.259160	-1.063417	-1.061666	-0.755500	-1.031037	-0.931617	-0.962438	-1.117334	-1.024080	-1.037995	-1.172708	-0.678859	-0.706976	-0.991389	-0.806620	-0.999274	-0.851920	-0.871212	-0.857437	-1.004572	-1.178803	-0.791059	-0.980051	-0.613627	-0.909251	-1.317735	-1.127475	-1.198725	-0.680477	-0.982059	-0.676094	-0.891285	-0.976345	-1.202413	-1.128157	-0.836296	-1.089894	-1.139594	-1.009034	-0.966411	-0.940066	-1.016060	-1.202839	-1.047837	-1.032658	-1.102025	-1.096697	-1.010302	-1.177074	-1.146585	-1.227304	-0.942950	-1.181568	-0.656099	-0.949599	-1.269132	NaN	-1.180746	-1.182728	-1.235161	-1.294726	-1.027909	-0.856331	-1.025445	-1.090592	-1.236207	-1.240584	-1.145222	-1.171777	-0.701474	-0.975109	-0.808621	NaN	-1.178676	-1.109368	-1.213559	-0.867655	-1.147792	-1.083872	-0.977457	-0.941925	-1.348067	-1.302210	-1.277157	-0.891508	-1.189802	-0.846272	-1.074715	-0.861170	-0.943614	-1.272051	-1.309413	-1.152679	-1.307151	-1.054010	-1.148766	-0.781767	-1.132322	-1.244042	-1.070427	-1.144675	NaN	-1.383173	-0.841770	-1.067042	-1.160347	-1.066277	-1.306822	-1.440092	-0.948970	-1.056073	-0.902554	-0.695733	NaN	NaN	-1.082073	NaN	-1.190267	-1.573461	NaN	-1.042190	-0.854301	-0.973814	-1.451326	-0.863483	-0.864205	-0.642728	-1.154212	-1.202917	-0.993793	-1.390438	-0.994112	NaN	-1.207038	-1.441633	-1.541121	-1.655815	-1.273524	-1.431053	-1.481252	-1.328592	-1.524012	-1.458528	-1.450031	-1.382652	-1.470281	-1.433283	-1.182258	-1.286854	-1.455737	-1.390188	-1.433458	-1.407835	-1.495899	-1.371380	-1.461633	-1.444654
chr3	22072390	22083228	22077809	-0.892692	-0.844276	-1.259433	-1.243552	-0.803863	-0.770046	-1.077324	-1.013401	-0.826165	-1.042866	-1.034097	-0.877014	-0.582746	-0.568934	-1.055899	-1.188329	-1.108504	-1.146992	-0.747039	-0.772285	-1.143951	-0.960130	-1.173383	-0.875995	-1.242718	-1.106405	-0.706486	-1.132446	-0.977070	-0.884718	-0.740726	-0.831048	-0.870830	-0.756582	-0.740422	-0.821565	-0.780780	-0.919691	-0.647840	-1.325102	-1.111695	-0.971532	-1.097778	-1.241155	-1.047461	-1.054684	-0.748804	-1.026264	-0.914938	-0.956453	-1.110684	-1.002742	-1.024910	-1.154479	-0.659049	-0.689967	-0.974146	-0.791632	-0.985053	-0.837055	-0.858900	-0.838954	-0.999963	-1.169764	-0.775937	-0.966780	-0.600220	-0.903237	-1.305006	-1.117413	-1.184477	-0.665142	-0.970772	-0.662885	-0.883497	-0.955677	-1.194691	-1.111077	-0.828870	-1.080123	-1.130857	-0.996986	-0.952088	-0.925702	-1.006551	-1.188417	-1.037450	-1.022829	-1.090331	-1.086044	-1.000922	-1.168692	-1.128488	-1.221406	-0.930964	-1.168464	-0.642224	-0.941313	-1.255774	NaN	-1.164118	-1.171405	-1.219042	-1.282138	-1.016151	-0.841768	-1.004592	-1.081186	-1.236172	-1.229721	-1.134570	-1.164268	-0.686008	-0.961260	-0.781541	NaN	-1.171927	-1.097444	-1.199309	-0.860036	-1.133346	-1.070944	-0.967279	-0.931453	-1.335919	-1.288128	-1.259928	-0.876040	-1.179255	-0.830271	-1.061956	-0.851092	-0.925797	-1.269938	-1.298353	-1.145789	-1.297132	-1.044567	-1.137708	-0.757540	-1.117604	-1.230827	-1.065273	-1.127398	NaN	-1.370348	-0.820045	-1.053374	-1.143315	-1.054672	-1.299487	-1.429325	-0.942581	-1.047130	-0.886317	-0.693214	NaN	NaN	-1.073820	NaN	-1.179254	-1.565161	NaN	-1.032787	-0.842455	-0.963345	-1.443046	-0.850633	-0.848139	-0.625825	-1.143822	-1.190155	-0.989234	-1.382097	-0.992596	NaN	-1.194870	-1.439443	-1.537398	-1.656203	-1.274712	-1.427559	-1.475116	-1.328980	-1.519560	-1.454471	-1.447631	-1.377560	-1.471278	-1.430900	-1.187968	-1.283939	-1.451987	-1.385746	-1.430816	-1.406294	-1.492406	-1.370103	-1.458608	-1.442340
chr3	22083229	22098442	2.209084e+07	-0.873259	-0.834139	-1.249626	-1.224295	-0.795783	-0.751035	-1.065945	-0.998417	-0.808137	-1.028218	-1.010177	-0.858588	-0.564662	-0.553263	-1.036987	-1.174924	-1.099114	-1.131672	-0.736686	-0.760907	-1.127324	-0.941682	-1.153956	-0.859057	-1.230672	-1.093875	-0.695976	-1.111454	-0.962821	-0.867731	-0.719553	-0.804091	-0.853303	-0.738476	-0.719621	-0.809287	-0.761740	-0.902977	-0.629834	-1.308509	-1.102750	-0.951431	-1.080714	-1.218453	-1.027030	-1.046204	-0.740681	-1.019963	-0.893943	-0.948683	-1.101518	-0.975377	-1.008860	-1.131571	-0.634894	-0.669001	-0.952745	-0.773028	-0.966890	-0.819000	-0.843404	-0.816003	-0.994079	-1.157602	-0.756601	-0.950464	-0.583731	-0.895460	-1.287861	-1.104192	-1.166963	-0.646176	-0.956238	-0.647696	-0.874269	-0.930362	-1.184376	-1.089201	-0.819828	-1.067511	-1.119716	-0.982030	-0.933965	-0.907702	-0.994948	-1.170341	-1.024034	-1.010599	-1.078775	-1.075698	-0.991759	-1.160573	-1.110781	-1.215189	-0.919737	-1.156010	-0.628529	-0.933492	-1.242911	-1.348990	-1.147758	-1.160581	-1.203083	-1.269771	-1.004968	-0.827379	-0.984596	-1.072013	-1.236365	-1.219118	-1.124038	-1.156437	-0.671618	-0.948015	-0.755574	-1.365109	-1.165617	-1.085824	-1.185395	-0.852428	-1.119498	-1.058488	-0.957277	-0.921484	-1.323605	-1.273992	-1.243275	-0.861520	-1.168895	-0.815052	-1.049401	-0.841422	-0.908531	-1.267490	-1.287277	-1.139224	-1.287385	-1.035280	-1.127123	-0.734364	-1.103425	-1.217762	-1.060020	-1.110434	-1.494670	-1.358099	-0.799354	-1.039922	-1.126784	-1.043398	-1.292053	-1.418689	-0.936774	-1.038227	-0.870722	-0.690665	-0.921528	-1.302704	-1.065548	-1.077804	-1.168263	-1.556653	-1.016695	-1.023854	-0.831227	-0.952990	-1.434559	-0.838257	-0.832443	-0.609484	-1.133453	-1.178067	-0.984729	-1.373854	-0.991066	-1.335460	-1.183031	-1.437413	-1.533745	-1.656608	-1.275893	-1.424490	-1.469179	-1.329728	-1.515434	-1.450544	-1.445431	-1.372755	-1.472279	-1.428682	-1.193408	-1.281541	-1.448419	-1.381359	-1.428350	-1.404946	-1.489172	-1.368955	-1.455773	-1.440108
chr3	22098443	22108443	22103443	-0.854158	-0.824026	-1.239799	-1.205088	-0.788184	-0.733393	-1.055347	-0.983587	-0.790579	-1.013559	-0.986733	-0.841232	-0.547461	-0.538604	-1.018535	-1.160524	-1.089890	-1.116496	-0.726213	-0.750076	-1.110495	-0.923477	-1.135037	-0.843319	-1.218783	-1.081621	-0.685561	-1.090975	-0.948998	-0.851201	-0.699330	-0.778382	-0.836692	-0.721254	-0.699827	-0.797865	-0.744102	-0.886214	-0.612824	-1.291702	-1.094759	-0.931730	-1.063160	-1.196303	-1.006846	-1.038266	-0.733066	-1.013472	-0.873479	-0.940828	-1.091739	-0.948226	-0.993650	-1.109337	-0.612174	-0.649065	-0.932246	-0.755166	-0.948914	-0.802074	-0.828284	-0.794029	-0.988175	-1.144882	-0.737458	-0.935019	-0.567980	-0.887651	-1.269946	-1.090734	-1.150335	-0.628029	-0.941728	-0.634449	-0.865839	-0.906458	-1.173693	-1.067518	-0.811291	-1.054921	-1.108695	-0.967645	-0.916236	-0.890206	-0.984019	-1.152881	-1.010599	-0.998840	-1.066915	-1.065236	-0.982436	-1.152367	-1.092776	-1.208429	-0.908752	-1.143651	-0.614452	-0.925816	-1.230017	-1.339510	-1.131006	-1.149832	-1.186671	-1.257174	-0.993885	-0.812584	-0.964666	-1.062703	-1.236737	-1.208341	-1.113216	-1.147976	-0.657699	-0.934794	-0.729675	-1.355595	-1.159431	-1.074030	-1.171260	-0.844523	-1.105696	-1.045975	-0.947050	-0.911586	-1.310653	-1.259244	-1.226538	-0.847337	-1.158310	-0.799964	-1.036556	-0.831747	-0.891089	-1.264622	-1.275750	-1.132681	-1.277498	-1.025814	-1.116569	-0.711284	-1.089181	-1.204342	-1.054466	-1.093107	-1.478295	-1.345921	-0.778866	-1.026173	-1.110048	-1.031989	-1.284220	-1.407746	-0.931298	-1.029006	-0.855120	-0.687956	-0.908628	-1.295091	-1.056954	-1.064522	-1.156886	-1.547606	-0.999801	-1.015046	-0.820122	-0.942302	-1.425532	-0.825846	-0.816504	-0.593029	-1.122702	-1.166139	-0.980043	-1.365398	-0.989426	-1.317175	-1.171040	-1.435413	-1.529919	-1.657050	-1.277149	-1.421644	-1.463064	-1.330880	-1.511379	-1.446494	-1.443291	-1.367916	-1.473356	-1.426485	-1.198952	-1.279516	-1.444803	-1.376745	-1.425904	-1.403711	-1.485987	-1.367865	-1.452946	-1.437814
chr3	22108444	22118443	2.211344e+07	-0.838854	-0.815805	-1.231779	-1.189459	-0.782288	-0.719923	-1.047212	-0.971625	-0.776619	-1.001629	-0.967975	-0.827803	-0.534038	-0.527314	-1.003850	-1.148157	-1.082448	-1.104251	-0.717561	-0.741603	-1.096679	-0.908813	-1.119996	-0.831323	-1.209203	-1.071824	-0.677130	-1.074620	-0.938005	-0.838043	-0.683517	-0.758294	-0.823742	-0.707807	-0.684385	-0.789160	-0.730672	-0.872581	-0.599659	-1.277916	-1.088881	-0.915955	-1.048515	-1.178660	-0.990626	-1.032175	-0.727208	-1.008012	-0.857162	-0.934334	-1.083354	-0.926292	-0.981818	-1.091695	-0.594625	-0.633543	-0.916172	-0.741102	-0.934390	-0.789029	-0.816207	-0.776823	-0.983301	-1.134111	-0.722009	-0.923064	-0.555586	-0.881271	-1.254825	-1.079607	-1.137382	-0.613776	-0.929926	-0.624994	-0.859476	-0.887951	-1.164748	-1.050010	-0.804655	-1.044708	-1.099785	-0.956277	-0.902076	-0.876272	-0.975574	-1.139112	-0.999628	-0.989589	-1.054902	-1.054765	-0.973029	-1.144134	-1.074692	-1.201203	-0.898087	-1.131482	-0.600125	-0.918376	-1.217224	-1.329549	-1.114019	-1.139291	-1.170001	-1.244515	-0.983014	-0.797529	-0.945045	-1.053343	-1.237248	-1.197495	-1.102210	-1.138954	-0.644419	-0.921697	-0.704136	-1.346105	-1.153394	-1.062197	-1.157049	-0.836396	-1.092106	-1.033515	-0.936703	-0.901839	-1.297200	-1.244025	-1.209914	-0.833638	-1.147609	-0.785161	-1.023564	-0.822161	-0.873635	-1.261359	-1.263898	-1.126194	-1.267562	-1.016286	-1.106170	-0.688541	-1.074993	-1.190719	-1.048669	-1.075607	-1.461914	-1.333939	-0.758815	-1.012292	-1.093244	-1.020560	-1.276044	-1.396597	-0.926219	-1.019557	-0.839676	-0.685084	-0.895757	-1.287332	-1.048158	-1.051084	-1.145261	-1.538101	-0.982866	-1.006481	-0.809240	-0.931366	-1.416049	-0.813538	-0.800509	-0.576627	-1.111683	-1.154483	-0.975158	-1.356831	-0.987657	-1.298958	-1.159021	-1.433486	-1.525967	-1.657518	-1.278474	-1.419085	-1.456870	-1.332449	-1.507487	-1.442385	-1.441258	-1.363108	-1.474496	-1.424353	-1.204537	-1.277941	-1.441204	-1.371968	-1.423525	-1.402634	-1.482907	-1.366868	-1.450180	-1.435498
chr3	22118444	22129031	2.212374e+07	-0.823000	-0.807170	-1.223330	-1.173011	-0.776320	-0.706540	-1.039064	-0.959154	-0.762247	-0.989096	-0.948554	-0.814298	-0.520424	-0.515994	-0.988741	-1.134615	-1.074643	-1.091501	-0.708310	-0.732979	-1.082064	-0.893552	-1.104527	-0.819446	-1.199214	-1.061665	-0.668294	-1.057686	-0.926664	-0.824473	-0.667499	-0.737929	-0.810611	-0.694165	-0.668751	-0.780550	-0.717369	-0.858304	-0.586439	-1.263349	-1.083244	-0.899618	-1.032783	-1.160481	-0.973784	-1.026108	-0.721346	-1.002069	-0.840287	-0.927391	-1.074141	-0.903415	-0.969868	-1.073558	-0.577015	-0.617870	-0.899811	-0.726726	-0.919204	-0.775949	-0.803691	-0.759360	-0.978085	-1.122382	-0.705895	-0.911091	-0.542900	-0.874559	-1.238427	-1.067756	-1.124271	-0.599233	-0.917526	-0.616252	-0.853200	-0.869334	-1.155127	-1.031753	-0.797934	-1.034037	-1.090444	-0.944594	-0.887436	-0.861880	-0.967098	-1.125060	-0.988035	-0.980154	-1.041969	-1.043599	-0.962885	-1.135299	-1.055378	-1.193011	-0.887034	-1.118688	-0.584570	-0.910712	-1.203702	-1.318400	-1.095645	-1.128289	-1.152004	-1.231005	-0.971660	-0.781201	-0.924504	-1.043302	-1.237902	-1.185856	-1.090262	-1.128716	-0.630981	-0.907832	-0.677330	-1.336008	-1.147078	-1.049566	-1.141803	-0.827482	-1.077863	-1.020272	-0.925555	-0.891583	-1.282334	-1.227291	-1.192344	-0.819529	-1.136084	-0.769694	-1.009564	-0.812056	-0.855020	-1.257458	-1.250925	-1.119291	-1.256910	-1.006075	-1.095289	-0.664656	-1.059898	-1.175996	-1.042236	-1.056808	-1.444459	-1.321386	-0.737922	-0.997394	-1.075236	-1.008356	-1.266938	-1.384483	-0.921235	-1.009235	-0.823409	-0.681811	-0.882058	-1.278907	-1.038606	-1.036605	-1.132637	-1.527468	-0.964804	-0.997637	-0.797869	-0.919430	-1.405445	-0.800549	-0.783425	-0.559196	-1.099668	-1.142330	-0.969661	-1.347595	-0.985591	-1.279676	-1.146183	-1.431460	-1.521347	-1.658050	-1.280098	-1.416669	-1.449856	-1.334852	-1.503444	-1.437732	-1.439169	-1.357752	-1.475842	-1.422083	-1.210885	-1.276914	-1.437231	-1.366381	-1.420992	-1.401713	-1.479640	-1.365924	-1.447201	-1.432908
chr3	22129032	22139031	2.213403e+07	-0.807072	-0.798361	-1.214687	-1.156212	-0.770445	-0.693638	-1.031111	-0.946545	-0.747877	-0.976325	-0.929054	-0.801118	-0.507014	-0.504977	-0.973670	-1.120322	-1.066651	-1.078657	-0.698677	-0.724446	-1.067088	-0.878168	-1.089109	-0.808056	-1.189100	-1.051411	-0.659294	-1.040656	-0.915304	-0.810885	-0.651783	-0.717906	-0.797680	-0.680725	-0.653403	-0.772299	-0.704594	-0.843834	-0.573574	-1.248420	-1.078005	-0.883230	-1.016399	-1.142327	-0.956834	-1.020254	-0.715647	-0.995756	-0.823330	-0.920182	-1.064336	-0.880303	-0.958159	-1.055467	-0.559896	-0.602542	-0.883640	-0.712464	-0.903779	-0.763225	-0.791086	-0.742177	-0.972662	-1.109986	-0.689601	-0.899516	-0.530271	-0.867735	-1.221192	-1.055527	-1.111388	-0.584821	-0.904888	-0.608517	-0.847183	-0.851166	-1.145105	-1.013299	-0.791294	-1.023248	-1.080913	-0.932899	-0.872749	-0.847440	-0.958838	-1.111171	-0.976134	-0.970817	-1.026436	-1.030296	-0.950619	-1.124650	-1.032391	-1.182638	-0.874239	-1.103643	-0.565663	-0.901916	-1.187740	-1.304448	-1.073399	-1.115461	-1.130334	-1.214967	-0.958439	-0.761415	-0.900541	-1.031238	-1.238759	-1.171885	-1.075715	-1.115706	-0.615907	-0.891404	-0.645961	-1.324000	-1.139645	-1.034521	-1.123487	-0.816528	-1.061200	-1.004517	-0.912152	-0.879508	-1.263978	-1.206691	-1.171631	-0.803291	-1.122210	-0.751684	-0.992700	-0.800203	-0.832837	-1.252279	-1.235058	-1.111005	-1.244133	-0.993855	-1.082639	-0.636639	-1.041915	-1.158221	-1.034248	-1.034282	-1.423681	-1.306717	-0.713633	-0.979581	-1.053639	-0.993793	-1.255566	-1.369756	-0.915837	-0.996605	-0.804314	-0.677600	-0.865739	-1.268672	-1.027066	-1.019172	-1.117361	-1.514152	-0.943325	-0.987475	-0.784574	-0.904845	-1.392184	-0.785264	-0.763062	-0.538489	-1.085044	-1.128158	-0.962643	-1.336459	-0.982853	-1.256952	-1.130860	-1.429331	-1.516228	-1.658626	-1.281943	-1.414282	-1.442206	-1.337802	-1.499232	-1.432661	-1.437004	-1.351948	-1.477332	-1.419682	-1.217836	-1.276193	-1.432952	-1.360192	-1.418314	-1.400871	-1.476193	-1.364995	-1.444033	-1.430103
chr3	22139032	22149391	2.214421e+07	-0.791272	-0.789474	-1.205943	-1.139277	-0.764727	-0.681324	-1.023398	-0.933960	-0.733663	-0.963473	-0.909740	-0.788404	-0.493967	-0.494380	-0.958831	-1.105519	-1.058532	-1.065912	-0.688738	-0.716097	-1.051960	-0.862878	-1.073935	-0.797275	-1.178976	-1.041145	-0.650223	-1.023723	-0.904049	-0.797425	-0.636561	-0.698458	-0.785087	-0.667633	-0.638521	-0.764494	-0.692481	-0.829381	-0.561215	-1.233313	-1.073195	-0.867028	-0.999566	-1.124444	-0.940002	-1.014682	-0.710152	-0.989105	-0.806474	-0.912791	-1.054059	-0.857270	-0.946829	-1.037639	-0.543475	-0.587744	-0.867835	-0.698497	-0.888294	-0.750992	-0.778525	-0.725476	-0.967100	-1.097058	-0.673361	-0.888509	-0.517820	-0.860899	-1.203348	-1.043102	-1.098882	-0.570695	-0.892173	-0.601843	-0.841476	-0.833651	-1.134819	-0.994886	-0.784772	-1.012499	-1.071281	-0.921292	-0.858198	-0.833111	-0.950870	-1.097625	-0.964066	-0.961691	-1.012519	-1.018474	-0.939511	-1.115004	-1.012040	-1.172848	-0.863175	-1.090436	-0.548495	-0.894385	-1.173662	-1.291423	-1.053292	-1.104290	-1.110896	-1.200830	-0.946971	-0.743539	-0.879706	-1.020414	-1.239509	-1.159354	-1.062440	-1.103356	-0.603375	-0.876856	-0.618630	-1.313332	-1.133039	-1.021156	-1.107018	-0.806477	-1.046648	-0.990507	-0.900149	-0.868895	-1.247093	-1.187731	-1.153440	-0.789306	-1.109745	-0.736074	-0.977529	-0.789880	-0.813114	-1.247180	-1.220582	-1.103508	-1.232677	-0.982954	-1.071734	-0.612110	-1.025900	-1.142212	-1.026830	-1.014176	-1.405223	-1.293945	-0.692572	-0.963744	-1.034296	-0.980825	-1.244933	-1.356386	-0.911507	-0.985033	-0.787630	-0.673528	-0.851186	-1.259385	-1.016719	-1.003508	-1.103618	-1.501690	-0.924284	-0.978786	-0.772922	-0.891521	-1.379822	-0.771875	-0.744973	-0.520125	-1.071775	-1.115802	-0.955879	-1.326415	-0.980119	-1.237026	-1.117213	-1.427957	-1.512480	-1.659002	-1.283381	-1.412969	-1.436805	-1.340396	-1.496597	-1.429093	-1.435653	-1.347874	-1.478379	-1.418106	-1.222830	-1.276299	-1.430022	-1.355665	-1.416559	-1.400553	-1.473940	-1.364511	-1.441921	-1.428174
chr3	22149392	22159833	2.215461e+07	-0.775101	-0.780199	-1.196799	-1.121675	-0.758981	-0.669179	-1.015639	-0.921004	-0.719134	-0.950130	-0.890018	-0.775736	-0.480874	-0.483868	-0.943763	-1.089768	-1.050000	-1.052893	-0.678128	-0.707658	-1.036219	-0.847222	-1.058517	-0.786768	-1.168520	-1.030501	-0.640786	-1.006343	-0.892514	-0.783643	-0.621360	-0.678962	-0.772420	-0.654472	-0.623629	-0.756883	-0.680644	-0.814513	-0.548975	-1.217537	-1.068640	-0.850526	-0.981738	-1.106287	-0.922769	-1.009206	-0.704674	-0.981857	-0.789173	-0.904978	-1.042976	-0.833596	-0.935523	-1.019506	-0.527243	-0.573019	-0.851865	-0.684403	-0.872244	-0.738852	-0.765592	-0.708723	-0.961225	-1.083153	-0.656705	-0.877750	-0.505117	-0.853850	-1.184335	-1.030120	-1.086360	-0.556392	-0.878978	-0.596003	-0.835895	-0.816222	-1.123952	-0.975924	-0.778112	-1.001483	-1.061210	-0.909366	-0.843319	-0.818422	-0.942918	-1.084011	-0.951445	-0.952485	-0.999013	-1.007087	-0.928605	-1.105495	-0.992563	-1.162912	-0.852769	-1.077866	-0.531636	-0.887354	-1.160168	-1.278330	-1.033652	-1.093732	-1.092049	-1.187365	-0.936178	-0.726086	-0.860022	-1.009912	-1.240128	-1.147179	-1.049306	-1.090740	-0.592064	-0.862853	-0.592811	-1.303048	-1.126597	-1.008277	-1.090958	-0.796527	-1.032847	-0.977003	-0.888533	-0.858781	-1.230358	-1.168873	-1.136134	-0.776160	-1.097623	-0.721412	-0.962756	-0.780164	-0.794118	-1.241835	-1.206312	-1.096107	-1.221540	-0.972422	-1.061588	-0.588788	-1.010439	-1.126614	-1.019385	-0.994764	-1.387452	-1.281877	-0.672735	-0.948538	-1.015542	-0.968307	-1.234189	-1.343268	-0.907712	-0.973534	-0.771834	-0.669287	-0.837092	-1.250269	-1.006722	-0.988270	-1.090282	-1.489114	-0.905989	-0.970733	-0.761786	-0.878354	-1.367433	-0.759171	-0.727580	-0.502465	-1.058773	-1.104092	-0.948833	-1.316590	-0.977188	-1.218109	-1.104052	-1.426714	-1.508765	-1.659332	-1.284868	-1.411949	-1.431575	-1.343246	-1.494292	-1.425648	-1.434467	-1.343934	-1.479365	-1.416662	-1.227751	-1.276809	-1.427246	-1.351167	-1.414953	-1.400444	-1.471880	-1.364174	-1.439960	-1.426355
chr3	22159834	22169833	2.216483e+07	-0.759194	-0.770874	-1.187602	-1.104117	-0.753420	-0.657645	-1.008105	-0.908210	-0.704856	-0.936833	-0.870685	-0.763589	-0.468252	-0.473863	-0.929075	-1.073731	-1.041377	-1.040145	-0.667237	-0.699460	-1.020508	-0.831849	-1.043462	-0.776959	-1.158150	-1.019880	-0.631364	-0.989219	-0.881130	-0.770066	-0.606790	-0.660186	-0.760164	-0.641776	-0.609315	-0.749765	-0.669538	-0.799842	-0.537353	-1.201718	-1.064488	-0.834405	-0.963629	-1.088588	-0.905839	-1.004022	-0.699422	-0.974272	-0.772119	-0.897060	-1.031534	-0.810234	-0.924702	-1.001783	-0.511843	-0.558960	-0.836333	-0.670753	-0.856263	-0.727280	-0.752781	-0.692570	-0.955281	-1.068807	-0.640349	-0.867694	-0.492636	-0.846883	-1.164930	-1.017131	-1.074328	-0.542468	-0.865838	-0.591209	-0.830658	-0.799554	-1.112958	-0.957175	-0.771527	-0.990679	-1.051074	-0.897546	-0.828701	-0.803947	-0.935275	-1.070890	-0.938781	-0.943568	-0.985570	-0.995844	-0.917618	-1.095856	-0.973477	-1.152635	-0.842700	-1.065604	-0.514686	-0.880573	-1.146870	-1.264899	-1.014017	-1.083491	-1.073345	-1.174224	-0.925755	-0.708623	-0.840901	-0.999482	-1.240555	-1.135068	-1.035984	-1.077577	-0.581577	-0.848984	-0.567780	-1.292871	-1.120094	-0.995526	-1.074886	-0.786455	-1.019415	-0.963659	-0.877029	-0.848898	-1.213403	-1.149681	-1.119253	-0.763409	-1.085535	-0.707293	-0.948021	-0.770798	-0.775364	-1.236162	-1.191908	-1.088580	-1.210428	-0.961983	-1.051940	-0.566021	-0.995115	-1.111045	-1.011737	-0.975568	-1.369895	-1.270176	-0.653548	-0.933612	-0.996917	-0.955909	-1.223075	-1.330106	-0.904288	-0.961803	-0.756489	-0.664779	-0.823071	-1.241099	-0.996856	-0.973081	-1.077048	-1.476155	-0.887956	-0.963088	-0.750830	-0.865032	-1.354765	-0.746807	-0.710436	-0.485048	-1.045737	-1.092690	-0.941339	-1.306721	-0.973975	-1.199695	-1.091047	-1.425600	-1.505110	-1.659608	-1.286399	-1.411205	-1.426523	-1.346313	-1.492307	-1.422335	-1.433438	-1.340134	-1.480268	-1.415351	-1.232595	-1.277687	-1.424628	-1.346711	-1.413494	-1.400534	-1.470006	-1.363985	-1.438147	-1.424654
chr3	22169834	22180453	2.217514e+07	-0.743153	-0.761251	-1.178114	-1.086174	-0.747892	-0.646373	-1.000552	-0.895269	-0.690466	-0.923264	-0.851258	-0.751610	-0.455776	-0.464113	-0.914396	-1.057059	-1.032447	-1.027371	-0.655776	-0.691286	-1.004462	-0.816407	-1.028385	-0.767606	-1.147609	-1.009002	-0.621742	-0.971937	-0.869585	-0.756337	-0.592481	-0.641637	-0.747978	-0.629227	-0.595212	-0.742958	-0.658863	-0.785025	-0.526068	-1.185481	-1.060594	-0.818282	-0.944804	-1.070897	-0.888802	-0.998973	-0.694254	-0.966156	-0.754900	-0.888857	-1.019466	-0.786613	-0.914094	-0.984016	-0.496869	-0.545220	-0.820815	-0.657213	-0.839947	-0.715973	-0.739750	-0.676604	-0.949131	-1.053670	-0.623932	-0.858106	-0.480033	-0.839831	-1.144677	-1.003849	-1.062488	-0.528550	-0.852429	-0.587306	-0.825631	-0.783203	-1.101599	-0.938185	-0.764804	-0.979857	-1.040598	-0.885491	-0.813984	-0.789303	-0.927736	-1.057947	-0.925769	-0.934722	-0.971894	-0.984499	-0.906277	-1.085829	-0.954380	-1.141816	-0.832716	-1.053396	-0.497250	-0.873835	-1.133448	-1.250841	-0.993968	-1.073329	-1.054397	-1.161109	-0.915470	-0.690740	-0.821899	-0.988888	-1.240729	-1.122765	-1.022152	-1.063546	-0.571661	-0.834885	-0.542959	-1.282562	-1.113330	-0.982602	-1.058416	-0.776034	-1.006064	-0.950181	-0.865394	-0.839027	-1.195842	-1.129714	-1.102418	-0.750697	-1.073204	-0.693419	-0.933012	-0.761578	-0.756445	-1.230037	-1.177033	-1.080721	-1.199083	-0.951391	-1.042596	-0.543296	-0.979568	-1.095159	-1.003684	-0.956168	-1.352141	-1.258572	-0.634591	-0.918679	-0.978005	-0.943340	-1.211317	-1.316622	-0.901137	-0.949532	-0.741246	-0.659885	-0.808791	-1.231667	-0.986936	-0.957596	-1.063636	-1.462522	-0.869774	-0.955700	-0.739789	-0.851260	-1.341549	-0.734502	-0.693155	-0.467491	-1.032386	-1.081327	-0.933199	-1.296555	-0.970361	-1.181381	-1.077911	-1.424533	-1.501247	-1.659844	-1.288108	-1.410696	-1.421251	-1.349845	-1.490503	-1.418899	-1.432493	-1.336181	-1.481142	-1.414075	-1.237752	-1.279031	-1.421970	-1.341930	-1.412075	-1.400847	-1.468174	-1.363946	-1.436345	-1.422948
chr3	22180454	22190796	22185625	-0.726868	-0.751239	-1.168256	-1.067727	-0.742368	-0.635249	-0.992880	-0.882108	-0.675862	-0.909345	-0.831601	-0.739683	-0.443373	-0.454570	-0.899625	-1.039667	-1.023141	-1.014513	-0.643634	-0.683062	-0.987983	-0.800828	-1.013174	-0.758682	-1.136829	-0.997786	-0.611863	-0.954397	-0.857776	-0.742342	-0.578360	-0.623187	-0.735749	-0.616758	-0.581232	-0.736422	-0.648552	-0.769980	-0.515084	-1.168717	-1.056904	-0.802083	-0.925138	-1.053097	-0.871554	-0.994010	-0.689132	-0.957420	-0.737424	-0.880339	-1.006675	-0.762594	-0.903646	-0.966088	-0.482214	-0.531712	-0.805189	-0.643705	-0.823168	-0.704863	-0.726376	-0.660720	-0.942730	-1.037629	-0.607390	-0.848953	-0.467192	-0.832651	-1.123436	-0.990215	-1.050781	-0.514522	-0.838642	-0.584295	-0.820790	-0.767064	-1.089822	-0.918838	-0.757841	-0.968987	-1.029684	-0.873082	-0.799068	-0.774367	-0.920242	-1.045116	-0.912326	-0.925905	-0.956010	-0.971474	-0.892766	-1.073685	-0.932763	-1.128658	-0.821458	-1.039679	-0.476564	-0.866117	-1.117967	-1.233823	-0.970523	-1.061848	-1.032556	-1.146220	-0.904027	-0.669651	-0.800508	-0.976566	-1.240335	-1.108487	-1.005538	-1.046086	-0.561353	-0.818345	-0.515097	-1.270570	-1.105055	-0.967592	-1.038974	-0.763571	-0.991073	-0.934632	-0.851971	-0.827815	-1.174841	-1.105673	-1.083363	-0.736164	-1.058758	-0.678117	-0.915582	-0.751369	-0.734742	-1.222318	-1.159303	-1.071165	-1.185770	-0.939052	-1.032548	-0.517602	-0.961506	-1.076592	-0.993804	-0.933837	-1.331583	-1.245504	-0.613476	-0.901825	-0.956067	-0.928746	-1.196806	-1.300748	-0.897996	-0.934578	-0.724111	-0.653618	-0.792085	-1.220505	-0.975697	-0.939500	-1.048114	-1.445920	-0.848867	-0.947791	-0.727057	-0.834848	-1.325654	-0.720612	-0.673304	-0.447348	-1.016744	-1.068456	-0.922834	-1.284417	-0.965489	-1.160782	-1.062766	-1.423719	-1.497945	-1.659994	-1.289674	-1.410514	-1.416781	-1.353138	-1.489217	-1.416009	-1.431812	-1.332848	-1.481806	-1.413082	-1.242222	-1.280574	-1.419790	-1.337751	-1.410970	-1.401313	-1.466730	-1.364064	-1.434903	-1.421570
chr3	22190797	22200796	2.219580e+07	-0.711104	-0.741288	-1.158490	-1.049668	-0.737113	-0.624755	-0.985417	-0.869368	-0.661736	-0.895752	-0.812633	-0.728328	-0.431609	-0.445689	-0.885446	-1.022423	-1.013917	-1.002197	-0.631388	-0.675141	-0.971861	-0.785879	-0.998525	-0.750615	-1.126328	-0.986762	-0.602197	-0.937448	-0.846238	-0.728733	-0.565101	-0.605677	-0.724020	-0.604958	-0.568024	-0.730447	-0.639067	-0.755442	-0.504924	-1.152228	-1.053550	-0.786605	-0.905603	-1.036020	-0.854911	-0.989343	-0.684272	-0.948480	-0.720547	-0.871934	-0.993781	-0.739332	-0.893847	-0.948834	-0.468541	-0.519047	-0.790178	-0.630860	-0.806708	-0.694460	-0.713271	-0.645659	-0.936381	-1.021460	-0.591538	-0.840651	-0.454692	-0.825692	-1.102251	-0.976908	-1.039762	-0.501020	-0.825126	-0.582285	-0.816361	-0.751889	-1.078219	-0.900051	-0.750917	-0.958621	-1.018842	-0.860889	-0.784654	-0.759818	-0.913133	-1.033003	-0.899118	-0.917536	-0.940121	-0.958472	-0.879185	-1.061440	-0.911244	-1.115386	-0.810257	-1.026043	-0.455786	-0.858414	-1.102499	-1.216670	-0.947041	-1.050421	-1.010740	-1.131389	-0.892674	-0.648493	-0.779237	-0.964236	-1.239827	-1.094205	-0.988814	-1.028400	-0.551267	-0.801765	-0.487403	-1.258568	-1.096696	-0.952577	-1.019465	-0.751035	-0.976172	-0.919097	-0.838560	-0.816645	-1.153719	-1.081463	-1.064393	-0.721664	-1.044282	-0.662961	-0.898147	-0.741250	-0.713083	-1.214483	-1.141481	-1.061523	-1.172425	-0.926700	-1.022648	-0.492029	-0.943437	-1.057996	-0.983820	-0.911536	-1.311027	-1.232505	-0.592522	-0.885058	-0.934126	-0.914147	-1.182128	-1.284827	-0.894949	-0.919486	-0.707076	-0.647239	-0.775349	-1.209301	-0.964507	-0.921375	-1.032595	-1.429169	-0.827989	-0.940005	-0.714335	-0.818352	-1.309651	-0.706791	-0.653487	-0.427244	-1.001072	-1.055641	-0.912295	-1.272210	-0.960486	-1.140300	-1.047637	-1.422980	-1.494561	-1.660098	-1.291399	-1.410576	-1.412216	-1.356784	-1.488139	-1.413085	-1.431236	-1.329463	-1.482393	-1.412158	-1.246886	-1.282560	-1.417640	-1.333354	-1.409941	-1.401982	-1.465367	-1.364340	-1.433516	-1.420235
chr3	22200797	22210796	2.220580e+07	-0.695667	-0.731264	-1.148705	-1.031795	-0.732062	-0.614716	-0.978051	-0.856899	-0.647915	-0.882335	-0.794111	-0.717352	-0.420306	-0.437347	-0.871653	-1.005172	-1.004680	-0.990276	-0.618928	-0.667394	-0.955920	-0.771394	-0.984238	-0.743259	-1.115988	-0.975811	-0.592621	-0.920887	-0.834811	-0.715338	-0.552530	-0.588841	-0.712614	-0.593657	-0.555397	-0.724929	-0.630241	-0.741245	-0.495432	-1.135826	-1.050453	-0.771666	-0.886028	-1.019425	-0.838656	-0.984875	-0.679569	-0.939245	-0.704082	-0.863566	-0.980667	-0.716559	-0.884556	-0.932013	-0.455624	-0.507013	-0.775580	-0.618498	-0.790365	-0.684601	-0.700261	-0.631206	-0.930005	-1.005009	-0.576202	-0.833045	-0.442359	-0.818875	-1.080930	-0.963795	-1.029280	-0.487851	-0.811728	-0.581177	-0.812280	-0.737456	-1.066682	-0.881592	-0.743917	-0.948648	-1.007942	-0.848766	-0.770562	-0.745457	-0.906293	-1.021451	-0.886013	-0.909497	-0.925730	-0.946807	-0.866574	-1.049860	-0.892222	-1.102868	-0.800282	-1.014049	-0.436483	-0.851392	-1.088489	-1.200541	-0.925596	-1.040187	-0.991105	-1.118141	-0.882716	-0.628977	-0.760451	-0.952993	-1.238724	-1.081240	-0.973149	-1.011381	-0.543037	-0.786462	-0.462955	-1.247571	-1.088645	-0.938897	-1.001427	-0.739319	-0.963047	-0.905010	-0.826429	-0.806695	-1.134056	-1.058752	-1.047534	-0.708517	-1.030995	-0.649838	-0.882380	-0.732454	-0.693659	-1.206917	-1.124911	-1.052352	-1.160133	-0.915406	-1.014322	-0.469395	-0.927002	-1.041023	-0.974309	-0.891454	-1.292310	-1.220932	-0.574188	-0.870264	-0.914238	-0.900864	-1.168047	-1.270161	-0.892571	-0.905146	-0.692060	-0.640915	-0.760012	-1.198985	-0.954671	-0.904805	-1.018523	-1.413377	-0.809176	-0.933498	-0.702767	-0.802998	-1.294727	-0.694516	-0.635662	-0.409212	-0.986777	-1.044247	-0.902003	-1.260781	-0.955373	-1.122243	-1.033949	-1.422341	-1.491129	-1.660146	-1.293306	-1.410934	-1.407594	-1.360797	-1.487315	-1.410157	-1.430795	-1.326059	-1.482865	-1.411329	-1.251730	-1.285072	-1.415558	-1.328744	-1.409017	-1.402875	-1.464121	-1.364806	-1.432214	-1.418970
chr3	22210797	22221547	22216172	-0.679741	-0.720590	-1.138361	-1.013158	-0.726959	-0.604578	-0.970371	-0.844037	-0.633665	-0.868373	-0.775049	-0.706127	-0.408838	-0.429119	-0.857492	-0.987016	-0.994932	-0.978121	-0.605588	-0.659377	-0.939318	-0.756637	-0.969532	-0.736223	-1.105264	-0.964354	-0.582601	-0.903839	-0.822841	-0.701435	-0.539999	-0.571759	-0.700909	-0.582261	-0.542688	-0.719577	-0.621602	-0.726653	-0.486121	-1.118633	-1.047431	-0.756487	-0.865397	-1.002402	-0.821921	-0.980326	-0.674734	-0.929203	-0.687180	-0.854803	-0.966631	-0.693090	-0.875279	-0.914711	-0.442775	-0.494959	-0.760620	-0.605959	-0.773253	-0.674750	-0.686619	-0.616591	-0.923237	-0.987392	-0.560613	-0.825714	-0.429513	-0.811838	-1.058335	-0.950189	-1.018798	-0.474303	-0.797742	-0.580905	-0.808342	-0.723015	-1.054609	-0.862477	-0.736420	-0.938557	-0.996371	-0.836053	-0.756034	-0.730502	-0.899340	-1.009884	-0.872325	-0.901350	-0.911655	-0.935473	-0.853974	-1.038093	-0.873996	-1.090206	-0.790600	-1.002586	-0.417124	-0.844426	-1.074731	-1.184260	-0.904447	-1.030175	-0.971961	-1.105275	-0.873177	-0.609569	-0.742448	-0.941887	-1.237038	-1.068503	-0.957359	-0.993908	-0.535664	-0.771191	-0.439473	-1.236641	-1.080308	-0.925393	-0.983418	-0.727531	-0.950459	-0.891156	-0.814524	-0.797091	-1.114380	-1.035854	-1.031269	-0.695535	-1.017811	-0.637448	-0.866969	-0.724131	-0.674782	-1.199135	-1.108322	-1.042986	-1.147876	-0.904229	-1.006670	-0.447665	-0.910831	-1.024295	-0.964608	-0.871853	-1.273840	-1.209684	-0.556730	-0.856082	-0.894755	-0.887795	-1.153584	-1.255564	-0.890515	-0.890529	-0.677682	-0.634247	-0.744836	-1.188764	-0.945309	-0.888441	-1.004694	-1.397422	-0.790802	-0.927567	-0.691353	-0.787590	-1.279779	-0.682651	-0.618302	-0.391700	-0.972703	-1.033260	-0.891333	-1.249262	-0.949897	-1.104936	-1.020521	-1.421902	-1.488247	-1.660135	-1.295066	-1.411507	-1.403715	-1.364441	-1.486852	-1.407730	-1.430553	-1.323221	-1.483134	-1.410730	-1.255901	-1.287655	-1.413901	-1.324730	-1.408348	-1.403801	-1.463206	-1.365367	-1.431215	-1.417986
chr3	22221548	22231694	22226621	-0.663809	-0.709546	-1.127744	-0.994325	-0.721973	-0.594629	-0.962585	-0.831163	-0.619428	-0.854280	-0.756035	-0.694967	-0.397532	-0.421279	-0.843373	-0.968516	-0.984956	-0.966106	-0.591759	-0.651314	-0.922572	-0.742106	-0.954842	-0.729743	-1.094479	-0.952737	-0.572413	-0.886834	-0.810647	-0.687434	-0.527922	-0.554940	-0.689246	-0.571124	-0.530308	-0.714547	-0.613427	-0.712125	-0.477297	-1.101161	-1.044556	-0.741554	-0.844350	-0.985453	-0.805222	-0.975784	-0.669882	-0.918617	-0.670398	-0.845912	-0.952088	-0.669666	-0.866306	-0.897445	-0.430396	-0.483259	-0.745755	-0.593637	-0.755864	-0.665199	-0.672718	-0.602268	-0.916263	-0.969115	-0.545304	-0.818877	-0.416519	-0.804791	-1.035127	-0.936504	-1.008672	-0.460788	-0.783611	-0.581497	-0.804687	-0.709040	-1.042373	-0.843293	-0.728596	-0.928674	-0.984431	-0.823106	-0.741511	-0.715390	-0.892468	-0.998705	-0.858482	-0.893331	-0.897581	-0.924172	-0.841105	-1.025863	-0.856096	-1.077145	-0.780924	-0.991316	-0.397236	-0.837305	-1.060864	-1.167493	-0.883093	-1.020065	-0.952793	-1.092427	-0.863744	-0.589835	-0.724763	-0.930631	-1.234742	-1.055665	-0.941088	-0.975663	-0.528833	-0.755580	-0.416284	-1.225477	-1.071475	-0.911704	-0.964986	-0.715417	-0.938027	-0.877172	-0.802516	-0.787585	-1.094277	-1.012275	-1.015165	-0.682334	-1.004408	-0.625402	-0.851540	-0.716019	-0.655942	-1.190985	-1.091337	-1.033217	-1.135334	-0.892882	-0.999406	-0.426268	-0.894534	-1.007423	-0.954519	-0.852213	-1.255134	-1.198402	-0.539639	-0.842114	-0.875220	-0.874625	-1.138433	-1.240671	-0.888661	-0.875320	-0.663532	-0.627113	-0.729465	-1.178412	-0.936178	-0.871888	-0.990749	-1.380982	-0.772391	-0.922008	-0.679790	-0.771758	-1.264494	-0.670846	-0.600969	-0.374262	-0.958524	-1.022376	-0.880105	-1.237393	-0.943981	-1.087889	-1.006989	-1.421568	-1.485402	-1.660072	-1.296970	-1.412349	-1.399890	-1.368297	-1.486610	-1.405365	-1.430443	-1.320438	-1.483260	-1.410236	-1.260122	-1.290697	-1.412357	-1.320622	-1.407795	-1.404874	-1.462438	-1.366095	-1.430323	-1.417090
chr3	22231695	22241694	2.223669e+07	-0.648552	-0.698612	-1.117317	-0.976146	-0.717304	-0.585267	-0.955009	-0.818814	-0.605834	-0.840662	-0.737895	-0.684333	-0.386829	-0.414144	-0.829875	-0.950505	-0.975195	-0.954726	-0.578070	-0.643536	-0.906434	-0.728446	-0.940787	-0.724066	-1.084090	-0.941472	-0.562477	-0.870607	-0.798728	-0.673944	-0.516798	-0.539071	-0.678108	-0.560696	-0.518755	-0.710004	-0.606016	-0.698283	-0.469306	-1.084192	-1.041907	-0.727511	-0.823850	-0.969297	-0.789280	-0.971397	-0.665193	-0.907962	-0.654493	-0.837284	-0.937707	-0.647324	-0.857981	-0.880948	-0.418974	-0.472380	-0.731612	-0.582056	-0.738951	-0.656316	-0.659144	-0.588829	-0.909392	-0.951001	-0.530958	-0.812769	-0.403936	-0.798014	-1.012360	-0.923334	-0.999327	-0.447896	-0.769978	-0.582849	-0.801451	-0.696121	-1.030517	-0.824888	-0.720761	-0.919409	-0.972629	-0.810472	-0.727637	-0.700781	-0.885939	-0.988397	-0.845111	-0.885747	-0.884115	-0.913360	-0.828500	-1.013648	-0.839252	-1.064245	-0.771628	-0.980670	-0.377620	-0.830296	-1.047440	-1.150960	-0.862411	-1.010225	-0.934360	-1.080092	-0.854746	-0.570615	-0.708127	-0.919671	-1.231915	-1.043229	-0.925006	-0.957430	-0.522773	-0.740270	-0.394312	-1.214502	-1.062482	-0.898364	-0.946857	-0.703501	-0.926218	-0.863610	-0.790874	-0.778566	-1.074603	-0.989016	-0.999872	-0.669413	-0.991331	-0.614158	-0.836737	-0.708410	-0.637875	-1.182804	-1.074651	-1.023438	-1.123007	-0.881832	-0.992758	-0.406084	-0.878785	-0.991107	-0.944460	-0.833322	-1.236944	-1.187494	-0.523580	-0.828920	-0.856470	-0.861909	-1.123219	-1.226071	-0.887040	-0.860154	-0.650158	-0.619807	-0.714536	-1.168346	-0.927646	-0.855820	-0.977236	-1.364770	-0.754706	-0.917030	-0.668537	-0.756140	-1.249515	-0.659550	-0.584376	-0.357609	-0.944840	-1.012028	-0.868807	-1.225663	-0.937885	-1.071766	-0.993882	-1.421373	-1.482532	-1.659926	-1.299149	-1.413609	-1.396039	-1.372536	-1.486648	-1.403017	-1.430520	-1.317653	-1.483154	-1.409879	-1.264529	-1.294532	-1.410940	-1.316259	-1.407393	-1.406155	-1.461872	-1.367094	-1.429557	-1.416295
chr3	22241695	22251735	22246715	-0.633466	-0.687451	-1.106751	-0.958079	-0.712780	-0.576161	-0.947380	-0.806564	-0.592458	-0.827079	-0.720035	-0.673870	-0.376340	-0.407449	-0.816519	-0.932429	-0.965346	-0.943590	-0.564131	-0.635779	-0.890421	-0.715222	-0.926896	-0.718955	-1.073749	-0.930201	-0.552464	-0.854640	-0.786679	-0.660524	-0.506235	-0.523604	-0.667129	-0.550606	-0.507605	-0.705737	-0.599054	-0.684667	-0.461838	-1.067219	-1.039349	-0.713909	-0.803294	-0.953400	-0.773576	-0.966976	-0.660489	-0.896919	-0.638977	-0.828647	-0.923066	-0.625374	-0.849984	-0.864679	-0.408076	-0.461922	-0.717709	-0.570824	-0.721969	-0.647773	-0.645468	-0.575795	-0.902413	-0.932522	-0.517114	-0.807131	-0.391356	-0.791249	-0.989374	-0.910259	-0.990432	-0.435217	-0.756440	-0.584902	-0.798494	-0.683814	-1.018678	-0.806686	-0.712641	-0.910441	-0.960596	-0.797734	-0.713977	-0.686216	-0.879508	-0.978602	-0.831805	-0.878310	-0.867795	-0.900113	-0.812529	-0.997574	-0.819283	-1.047654	-0.760158	-0.967898	-0.352377	-0.821233	-1.030654	-1.129778	-0.836601	-0.997756	-0.911595	-1.064804	-0.843669	-0.546515	-0.688420	-0.905853	-1.227069	-1.027636	-0.904255	-0.933609	-0.516244	-0.720757	-0.367828	-1.200382	-1.050278	-0.881537	-0.923600	-0.688325	-0.911891	-0.846585	-0.776260	-0.767709	-1.049741	-0.959220	-0.981377	-0.652944	-0.974808	-0.600957	-0.818599	-0.699296	-0.615629	-1.172017	-1.053372	-1.010527	-1.107217	-0.867970	-0.985100	-0.382061	-0.859265	-0.970836	-0.931308	-0.809999	-1.214070	-1.173801	-0.504502	-0.813096	-0.833522	-0.846188	-1.103124	-1.207408	-0.885269	-0.840382	-0.634085	-0.609836	-0.695842	-1.155701	-0.917650	-0.835698	-0.960307	-1.344044	-0.733004	-0.911625	-0.654311	-0.736056	-1.230497	-0.645656	-0.564098	-0.337324	-0.927890	-0.999491	-0.853900	-1.210533	-0.929526	-1.052398	-0.977476	-1.421304	-1.480010	-1.659733	-1.301253	-1.415019	-1.392662	-1.376501	-1.486876	-1.400981	-1.430724	-1.315224	-1.482883	-1.409670	-1.268509	-1.298475	-1.409797	-1.312266	-1.407151	-1.407415	-1.461531	-1.368169	-1.428981	-1.415672
chr3	22251736	22261799	2.225677e+07	-0.618408	-0.675960	-1.095955	-0.940006	-0.708340	-0.567217	-0.939614	-0.794284	-0.579212	-0.813405	-0.702300	-0.663475	-0.365938	-0.401122	-0.803142	-0.914149	-0.955310	-0.932598	-0.549857	-0.627961	-0.874438	-0.702338	-0.913032	-0.714348	-1.063347	-0.918819	-0.542279	-0.838808	-0.774370	-0.647038	-0.496129	-0.508388	-0.656222	-0.540744	-0.496732	-0.701648	-0.592429	-0.671143	-0.454794	-1.050138	-1.036819	-0.700642	-0.782538	-0.937634	-0.757976	-0.962447	-0.655698	-0.885378	-0.623756	-0.819922	-0.908042	-0.603662	-0.842219	-0.848503	-0.397560	-0.451767	-0.703893	-0.559834	-0.704761	-0.639470	-0.631584	-0.563019	-0.895271	-0.913555	-0.503658	-0.801884	-0.378668	-0.784390	-0.966013	-0.897167	-0.981907	-0.422654	-0.742917	-0.587597	-0.795770	-0.672010	-1.006766	-0.788557	-0.704125	-0.901680	-0.948223	-0.784767	-0.700424	-0.671581	-0.873098	-0.969221	-0.818447	-0.870918	-0.851457	-0.886828	-0.796456	-0.981325	-0.799340	-1.030922	-0.748646	-0.955121	-0.326919	-0.812082	-1.013777	-1.108430	-0.810663	-0.985201	-0.888745	-1.049445	-0.832548	-0.522290	-0.668738	-0.891950	-1.222045	-1.011953	-0.883320	-0.909552	-0.509794	-0.701100	-0.341320	-1.186139	-1.037896	-0.864607	-0.900151	-0.673043	-0.897539	-0.829461	-0.761561	-0.756845	-1.024726	-0.929194	-0.962856	-0.636353	-0.958180	-0.587788	-0.800413	-0.690174	-0.593306	-1.161112	-1.031940	-0.997469	-1.091301	-0.854035	-0.977470	-0.358059	-0.839668	-0.950477	-0.918022	-0.786590	-1.191062	-1.160024	-0.485437	-0.797264	-0.810519	-0.830411	-1.082804	-1.188597	-0.883513	-0.820418	-0.617997	-0.599715	-0.677050	-1.142987	-0.907679	-0.815467	-0.943285	-1.323164	-0.711242	-0.906284	-0.639989	-0.715804	-1.211347	-0.631711	-0.543772	-0.316994	-0.910871	-0.986934	-0.838828	-1.195272	-0.921041	-1.033020	-0.960982	-1.421289	-1.477506	-1.659501	-1.303440	-1.416581	-1.389312	-1.380550	-1.487189	-1.398971	-1.430998	-1.312824	-1.482513	-1.409517	-1.272516	-1.302713	-1.408717	-1.308217	-1.406969	-1.408720	-1.461281	-1.369344	-1.428459	-1.415090
chr3	22261800	22271799	2.226680e+07	-0.603444	-0.664197	-1.084992	-0.922037	-0.703998	-0.558463	-0.931718	-0.782005	-0.566200	-0.799705	-0.684782	-0.653199	-0.355643	-0.395175	-0.789769	-0.895785	-0.945114	-0.921804	-0.535358	-0.620115	-0.858613	-0.689865	-0.899248	-0.710255	-1.052905	-0.907369	-0.531967	-0.823206	-0.761846	-0.633535	-0.486526	-0.493485	-0.645447	-0.531133	-0.486172	-0.697700	-0.586134	-0.657759	-0.448172	-1.033077	-1.034284	-0.687771	-0.761718	-0.922085	-0.742558	-0.957797	-0.650824	-0.873375	-0.608936	-0.811147	-0.892702	-0.582333	-0.834710	-0.832502	-0.387424	-0.441938	-0.690211	-0.549142	-0.687397	-0.631425	-0.617559	-0.550539	-0.888011	-0.894233	-0.490659	-0.797033	-0.365935	-0.777425	-0.942443	-0.884119	-0.973796	-0.410274	-0.729520	-0.590841	-0.793270	-0.660770	-0.994855	-0.770625	-0.695221	-0.893164	-0.935576	-0.771622	-0.687036	-0.656953	-0.866723	-0.960286	-0.805097	-0.863578	-0.838814	-0.876319	-0.783389	-0.967576	-0.784185	-1.017053	-0.739476	-0.945248	-0.305799	-0.804371	-1.000121	-1.090829	-0.789796	-0.974916	-0.870543	-1.037061	-0.823620	-0.502801	-0.653774	-0.880659	-1.216911	-0.999199	-0.865901	-0.889410	-0.505320	-0.684967	-0.320725	-1.174274	-1.027075	-0.850860	-0.880729	-0.660547	-0.886286	-0.815561	-0.749628	-0.748426	-1.004448	-0.904521	-0.948386	-0.622705	-0.944633	-0.577863	-0.786095	-0.683043	-0.575557	-1.151893	-1.014404	-0.986382	-1.078168	-0.842811	-0.971723	-0.339744	-0.824058	-0.934199	-0.906856	-0.767953	-1.172401	-1.148786	-0.470830	-0.784992	-0.792453	-0.817895	-1.065587	-1.173039	-0.882216	-0.803720	-0.605480	-0.590852	-0.661914	-1.132730	-0.900188	-0.799124	-0.929523	-1.306045	-0.694106	-0.902615	-0.628263	-0.699043	-1.195673	-0.620595	-0.527800	-0.301019	-0.897280	-0.977121	-0.826083	-1.182592	-0.913617	-1.018023	-0.947662	-1.421449	-1.475044	-1.659135	-1.305909	-1.418665	-1.386030	-1.384892	-1.487783	-1.397026	-1.431503	-1.310510	-1.481809	-1.409548	-1.276630	-1.307960	-1.407839	-1.303965	-1.406983	-1.410177	-1.461329	-1.370863	-1.428112	-1.414635
chr3	22271800	22281807	2.227680e+07	-0.588581	-0.652170	-1.073867	-0.904193	-0.699749	-0.549881	-0.923652	-0.769698	-0.553467	-0.785982	-0.667489	-0.643049	-0.345429	-0.389581	-0.776362	-0.877379	-0.934741	-0.911200	-0.520689	-0.612226	-0.843016	-0.677800	-0.885542	-0.706658	-1.042403	-0.895824	-0.521525	-0.807850	-0.749107	-0.620005	-0.477428	-0.478896	-0.634815	-0.521732	-0.475926	-0.693835	-0.580124	-0.644488	-0.441931	-1.016086	-1.031691	-0.675285	-0.740877	-0.906763	-0.727317	-0.952989	-0.645850	-0.860893	-0.594542	-0.802319	-0.877045	-0.561418	-0.827448	-0.816684	-0.377620	-0.432408	-0.676651	-0.538746	-0.669880	-0.623602	-0.603389	-0.538332	-0.880640	-0.874612	-0.478111	-0.792548	-0.353164	-0.770328	-0.918730	-0.871119	-0.966098	-0.398083	-0.716289	-0.594546	-0.790982	-0.650096	-0.982963	-0.752946	-0.685901	-0.884891	-0.922667	-0.758300	-0.673802	-0.642336	-0.860351	-0.951772	-0.791771	-0.856271	-0.826480	-0.865886	-0.770236	-0.953415	-0.769564	-1.002879	-0.730319	-0.935589	-0.284259	-0.796396	-0.986362	-1.072946	-0.768900	-0.964492	-0.852400	-1.024576	-0.814630	-0.483307	-0.639301	-0.869277	-1.211107	-0.986306	-0.848088	-0.868777	-0.501201	-0.668619	-0.300520	-1.162094	-1.015681	-0.837016	-0.860907	-0.647938	-0.875154	-0.801540	-0.737603	-0.740178	-0.984088	-0.879556	-0.934123	-0.608850	-0.930956	-0.568319	-0.771960	-0.675967	-0.557883	-1.142395	-0.996716	-0.974928	-1.064806	-0.831591	-0.966126	-0.322014	-0.808529	-0.917960	-0.895392	-0.749401	-1.153611	-1.137392	-0.456591	-0.772950	-0.774645	-0.805481	-1.047831	-1.157161	-0.880936	-0.786627	-0.593130	-0.581529	-0.646770	-1.122474	-0.892984	-0.782713	-0.915706	-1.288718	-0.677204	-0.899311	-0.616365	-0.681972	-1.179786	-0.609517	-0.512053	-0.285212	-0.883726	-0.967457	-0.812960	-1.169658	-0.905823	-1.003350	-0.934284	-1.421898	-1.471761	-1.658412	-1.309593	-1.422250	-1.381688	-1.391097	-1.488915	-1.394465	-1.432499	-1.307517	-1.480370	-1.409843	-1.282291	-1.316512	-1.406927	-1.297969	-1.407262	-1.412283	-1.461821	-1.373408	-1.427873	-1.414172
chr3	22281808	22291866	22286837	-0.573737	-0.639804	-1.062489	-0.886381	-0.695558	-0.541394	-0.915320	NaN	-0.540969	NaN	-0.650312	-0.632968	-0.335233	-0.384280	-0.762803	-0.858842	NaN	-0.900700	-0.505799	-0.604226	-0.827604	-0.666059	-0.871836	-0.703503	-1.031758	-0.884075	-0.510873	-0.792653	-0.736083	-0.606342	-0.468772	-0.464535	-0.624265	-0.512443	-0.465935	-0.689975	-0.574315	-0.631213	-0.435996	-0.999100	-1.028966	-0.663099	-0.719914	-0.891571	-0.712153	-0.947947	-0.640724	-0.847826	-0.580498	-0.793377	-0.860970	-0.540802	-0.820382	-0.800960	-0.368052	-0.423085	-0.663106	-0.528575	-0.652110	-0.615913	-0.588978	-0.526290	-0.873114	-0.854623	-0.465939	-0.788365	-0.340282	-0.763033	-0.894780	-0.858076	-0.958747	NaN	-0.703171	-0.598649	-0.788887	-0.639918	-0.971031	-0.735455	NaN	-0.876817	-0.909415	-0.744725	-0.660626	-0.627640	-0.853901	NaN	-0.778403	-0.848930	-0.814455	-0.855520	-0.757005	-0.938866	-0.755481	-0.988349	-0.721135	-0.926132	-0.262313	-0.788137	-0.972475	-1.054774	-0.747993	-0.953911	-0.834279	-1.011944	-0.805525	-0.463803	-0.625294	-0.857778	-1.204631	-0.973255	-0.829873	-0.847646	-0.497391	-0.652053	-0.280694	-1.149558	-1.003688	-0.823072	-0.840663	-0.635220	-0.864107	-0.787389	-0.725489	-0.732080	-0.963673	-0.854341	-0.920045	-0.594783	-0.917138	-0.559135	-0.758012	-0.668891	-0.540254	-1.132617	-0.978910	-0.963097	-1.051184	-0.820381	-0.960614	-0.304865	-0.793086	-0.901756	-0.883636	-0.730936	-1.134688	-1.125808	-0.442671	-0.761113	-0.757083	-0.793168	-1.029540	-1.140929	-0.879640	-0.769133	-0.580895	-0.571757	-0.631652	-1.112244	-0.886033	-0.766233	-0.901839	-1.271177	-0.660550	-0.896373	-0.604279	-0.664582	-1.163654	-0.598471	-0.496538	-0.269536	-0.870210	-0.957932	-0.799462	-1.156493	-0.897665	-0.988982	-0.920839	-1.422476	-1.469075	-1.657580	-1.312913	-1.425953	-1.378217	-1.396470	-1.490098	-1.392403	-1.433600	-1.305199	-1.478726	-1.410316	-1.286992	-1.324916	-1.406427	-1.292844	-1.407729	-1.414087	-1.462637	-1.375976	-1.427878	-1.413921
chr3	22291867	22301866	2.229687e+07	-0.558955	-0.627129	-1.050857	-0.868667	-0.691422	-0.533007	-0.906697	-0.744738	-0.528779	-0.758246	-0.633303	-0.622985	-0.325086	-0.379255	-0.749113	-0.840235	-0.913187	-0.890307	-0.490756	-0.596120	-0.812468	-0.654668	-0.858187	-0.700772	-1.020995	-0.872110	-0.500031	-0.777667	-0.722822	-0.592564	-0.460582	-0.450445	-0.613833	-0.503273	-0.456247	-0.686077	-0.568685	-0.617935	-0.430339	-0.982203	-1.026062	-0.651260	-0.698917	-0.876552	-0.697094	-0.942642	-0.635451	-0.834189	-0.566851	-0.784346	-0.844523	-0.520563	-0.813524	-0.785386	-0.358717	-0.413956	-0.649586	-0.518646	-0.634155	-0.608337	-0.574366	-0.514393	-0.865451	-0.834382	-0.454183	-0.784454	-0.327336	-0.755548	-0.870693	-0.845011	-0.951726	-0.374082	-0.690233	-0.603045	-0.786989	-0.630251	-0.959098	-0.718236	-0.665759	-0.868974	-0.895861	-0.730934	-0.647529	-0.612905	-0.847345	-0.935723	-0.765047	-0.841551	-0.802784	-0.845258	-0.743764	-0.924012	-0.742000	-0.973475	-0.711925	-0.916893	-0.240081	-0.779616	-0.958500	-1.036384	-0.727187	-0.943197	-0.816222	-0.999167	-0.796289	-0.444362	-0.611781	-0.846175	-1.197518	-0.960095	-0.811333	-0.826101	-0.493861	-0.635348	-0.261315	-1.136674	-0.991129	-0.809095	-0.820082	-0.622447	-0.853163	-0.773165	-0.713344	-0.724145	-0.943318	-0.829030	-0.906189	-0.580552	-0.903234	-0.550331	-0.744318	-0.661791	-0.522712	-1.122603	-0.961093	-0.950917	-1.037334	-0.809238	-0.955142	-0.288369	-0.777787	-0.885650	-0.871644	-0.712648	-1.115727	-1.114056	-0.429081	-0.749499	-0.739818	-0.781004	-1.010799	-1.124386	-0.878305	-0.751302	-0.568771	-0.561596	-0.616656	-1.102109	-0.879331	-0.749756	-0.887998	-1.253492	-0.644235	-0.893819	-0.592038	-0.646941	-1.147314	-0.587490	-0.481330	-0.254033	-0.856794	-0.948570	-0.785648	-1.143181	-0.889188	-0.974958	-0.907377	-1.423029	-1.467131	-1.656797	-1.315468	-1.429163	-1.375806	-1.400493	-1.491087	-1.390941	-1.434581	-1.303657	-1.477225	-1.410816	-1.290363	-1.331901	-1.406238	-1.289061	-1.408222	-1.415394	-1.463521	-1.378160	-1.428016	-1.413823
chr3	22301867	22311866	2.230687e+07	-0.544260	-0.614168	-1.038966	-0.851106	-0.687329	-0.524723	-0.897761	-0.732148	-0.516962	-0.744308	-0.616502	-0.613121	-0.315010	-0.374478	-0.735319	-0.821609	-0.902026	-0.880005	-0.475611	-0.587902	-0.797686	-0.643642	-0.844642	-0.698447	-1.010125	-0.859922	-0.489018	-0.762927	-0.709359	-0.578676	-0.452864	-0.436646	-0.603536	-0.494224	-0.446890	-0.682099	-0.563207	-0.604655	-0.424925	-0.965460	-1.022944	-0.639805	-0.677951	-0.861734	-0.682147	-0.937048	-0.630030	-0.819992	-0.553626	-0.775255	-0.827735	-0.500757	-0.806876	-0.769995	-0.349609	-0.405002	-0.636085	-0.508957	-0.616084	-0.600853	-0.559601	-0.502607	-0.857659	-0.813992	-0.442870	-0.780771	-0.314361	-0.747886	-0.846552	-0.831927	-0.945003	-0.362340	-0.677528	-0.607623	-0.785282	-0.621077	-0.947196	-0.701342	-0.654974	-0.861376	-0.882045	-0.716962	-0.634522	-0.598168	-0.840660	-0.928183	-0.751735	-0.834122	-0.791290	-0.834948	-0.730340	-0.908659	-0.728938	-0.957969	-0.702511	-0.907719	-0.217280	-0.770692	-0.944211	-1.017503	-0.706214	-0.932179	-0.797942	-0.986009	-0.786735	-0.424699	-0.598539	-0.834263	-1.189666	-0.946634	-0.792197	-0.803805	-0.490528	-0.618280	-0.242098	-1.123200	-0.977798	-0.794882	-0.798872	-0.609437	-0.842143	-0.758669	-0.700995	-0.716226	-0.922757	-0.803303	-0.892337	-0.565939	-0.889037	-0.541769	-0.730700	-0.654511	-0.504967	-1.112201	-0.943040	-0.938188	-1.023024	-0.798009	-0.949569	-0.272305	-0.762406	-0.869403	-0.859247	-0.694282	-1.096470	-1.101935	-0.415590	-0.737917	-0.722561	-0.768819	-0.991340	-1.107259	-0.876889	-0.732866	-0.556524	-0.550922	-0.601592	-1.091944	-0.872758	-0.733056	-0.874008	-1.235398	-0.628054	-0.891631	-0.579431	-0.628791	-1.130496	-0.576384	-0.466238	-0.238468	-0.843295	-0.939226	-0.771316	-1.129559	-0.880264	-0.961067	-0.893698	NaN	-1.465298	-1.655906	-1.317930	-1.432570	-1.373645	-1.404321	-1.492077	-1.389594	-1.435627	-1.302353	NaN	-1.411398	-1.293438	-1.339082	-1.406188	-1.285508	-1.408795	-1.416570	-1.464586	-1.380442	-1.428237	-1.413785
chr3	22311867	22321872	2.231687e+07	-0.529587	-0.600867	-1.026760	-0.833655	-0.683251	-0.516497	-0.888447	-0.719455	-0.505506	-0.730297	-0.599860	-0.603337	-0.304969	-0.369901	-0.721381	-0.802906	-0.890557	-0.869715	-0.460329	-0.579508	-0.783240	-0.632952	-0.831172	-0.696495	-0.999099	-0.847439	-0.477796	-0.748381	-0.695662	-0.564623	-0.445574	-0.423073	-0.593316	-0.485257	-0.437824	-0.677982	-0.557818	-0.591304	-0.419691	-0.948832	-1.019558	-0.628703	-0.656954	-0.847064	-0.667236	-0.931107	-0.624424	-0.805182	-0.540780	-0.766081	-0.810548	-0.481323	-0.800405	-0.754737	-0.340682	-0.396150	-0.622523	-0.499446	-0.597861	-0.593401	-0.544648	-0.490826	-0.849710	-0.793442	-0.431953	-0.777260	-0.301323	-0.740018	-0.822302	-0.818756	-0.938505	-0.350739	-0.665034	-0.612307	-0.783741	-0.612318	-0.935290	-0.684720	-0.643688	-0.853983	-0.867949	-0.702778	-0.621556	-0.583397	-0.833792	-0.920918	-0.738426	-0.826590	-0.779013	-0.823712	-0.715617	-0.891461	-0.715268	-0.940352	-0.692019	-0.897836	-0.191979	-0.760552	-0.928319	-0.996486	-0.683331	-0.919864	-0.777850	-0.971250	-0.775950	-0.403129	-0.584462	-0.820962	-1.180327	-0.931702	-0.770789	-0.778747	-0.487118	-0.599395	-0.221442	-1.107859	-0.962429	-0.779210	-0.775171	-0.595077	-0.830087	-0.742662	-0.687389	-0.707605	-0.900268	-0.774993	-0.877288	-0.549650	-0.873310	-0.532756	-0.716049	-0.646352	-0.485452	-1.100471	-0.923240	-0.923748	-1.006955	-0.785749	-0.943348	-0.255396	-0.745649	-0.851623	-0.845353	-0.674305	-1.075271	-1.088332	-0.401040	-0.725372	-0.703807	-0.755601	-0.969439	-1.087980	-0.875226	-0.712191	-0.543041	-0.538814	-0.585203	-1.080892	-0.865758	-0.714720	-0.858700	-1.215309	-0.610708	-0.889701	-0.565311	-0.608532	-1.111684	-0.564173	-0.450041	-0.221524	-0.828588	-0.929125	-0.755191	-1.114466	-0.870076	-0.946169	-0.878616	-1.424445	-1.463108	-1.654658	-1.320861	-1.437033	-1.371234	-1.408846	-1.493276	-1.388032	-1.436986	-1.301021	-1.473378	-1.412206	-1.296896	-1.348212	-1.406270	-1.281365	-1.409581	-1.417838	-1.466125	-1.383369	-1.428595	-1.413789
chr3	22321873	22331872	2.232687e+07	-0.514929	-0.587218	-1.014236	-0.816325	-0.679171	-0.508301	-0.878729	-0.706645	-0.494435	-0.716227	-0.583385	-0.593630	-0.294963	-0.365484	-0.707304	-0.784146	-0.878762	-0.859397	-0.444939	-0.570906	-0.769159	-0.622614	-0.817788	-0.694899	-0.987914	-0.834636	-0.466379	-0.734026	-0.681755	-0.550420	-0.438686	-0.409710	-0.583142	-0.476360	-0.429036	-0.673686	-0.552463	-0.577872	-0.414607	-0.932335	-1.015863	-0.617959	-0.635936	-0.832545	-0.652328	-0.924777	-0.618617	-0.789780	-0.528328	-0.756832	-0.792957	-0.462260	-0.794102	-0.739609	-0.331913	-0.387363	-0.608880	-0.490079	-0.579518	-0.585944	-0.529527	-0.478996	-0.841609	-0.772789	-0.421411	-0.773875	-0.288233	-0.731948	-0.797971	-0.805478	-0.932181	-0.339281	-0.652774	-0.617007	-0.782342	-0.603928	-0.923381	-0.668374	-0.631911	-0.846775	-0.853604	-0.688405	-0.608637	-0.568615	-0.826716	-0.913917	-0.725125	-0.818924	-0.768372	-0.813812	-0.702584	-0.875945	-0.703685	-0.924181	-0.682545	-0.889214	-0.169394	-0.751277	-0.914026	-0.977626	-0.663180	-0.908736	-0.759981	-0.957856	-0.766105	-0.384006	-0.572322	-0.808959	-1.171479	-0.918333	-0.751508	-0.756033	-0.484283	-0.582541	-0.203467	-1.093762	-0.948177	-0.765255	-0.753820	-0.582298	-0.819407	-0.728397	-0.675290	-0.699977	-0.880423	-0.749862	-0.864039	-0.534995	-0.859247	-0.525065	-0.703318	-0.638930	-0.468083	-1.089812	-0.905721	-0.910566	-0.992386	-0.774944	-0.937691	-0.240979	-0.730900	-0.835886	-0.832801	-0.656756	-1.056440	-1.076007	-0.388315	-0.714350	-0.687279	-0.744014	-0.949584	-1.070467	-0.873638	-0.693505	-0.530999	-0.527806	-0.570800	-1.071172	-0.859704	-0.698471	-0.845179	-1.197303	-0.595681	-0.888368	-0.552543	-0.590286	-1.094680	-0.553298	-0.436003	-0.206617	-0.815652	-0.920298	-0.740577	-1.100986	-0.860724	-0.933237	-0.865176	-1.425126	-1.461360	-1.653514	-1.323138	-1.440833	-1.369475	-1.412341	-1.494201	-1.386832	-1.438124	-1.300170	-1.471453	-1.412914	-1.299414	-1.355785	-1.406432	-1.278208	-1.410264	-1.418676	-1.467549	-1.385799	-1.428936	-1.413811
chr3	22331873	22341872	2.233687e+07	-0.500287	-0.573222	-1.001385	-0.799128	-0.675060	-0.500103	-0.868579	-0.693700	-0.483774	-0.702111	-0.567085	-0.583997	-0.284989	-0.361184	-0.693096	-0.765355	-0.866630	-0.849020	-0.429468	-0.562071	-0.755463	-0.612645	-0.804502	-0.693638	-0.976584	-0.821479	-0.454785	-0.719868	-0.667677	-0.536076	-0.432171	-0.396546	-0.572997	-0.467513	-0.420513	-0.669175	-0.547083	-0.564353	-0.409646	-0.915979	-1.011814	-0.607580	-0.614905	-0.818172	-0.637392	-0.918023	-0.612611	-0.773817	-0.516290	-0.747513	-0.774972	-0.443562	-0.787953	-0.724597	-0.323272	-0.378614	-0.595134	-0.480818	-0.561080	-0.578437	-0.514253	-0.467071	-0.833357	-0.752079	-0.411220	-0.770566	-0.275111	-0.723685	-0.773600	-0.792079	-0.925975	-0.327970	-0.640748	-0.621629	-0.781060	-0.595861	-0.911465	-0.652299	-0.619645	-0.839740	-0.839045	-0.673858	-0.595775	-0.553833	-0.819408	-0.907165	-0.711835	-0.811097	-0.757895	-0.803921	-0.689504	-0.860106	-0.692584	-0.907323	-0.672805	-0.880694	-0.146626	-0.741673	-0.899446	-0.958471	-0.643102	-0.897305	-0.741944	-0.944043	-0.755889	-0.364789	-0.560443	-0.796660	-1.162040	-0.904767	-0.731896	-0.732704	-0.481613	-0.565507	-0.185739	-1.079060	-0.933213	-0.751170	-0.732032	-0.569435	-0.808663	-0.713998	-0.663105	-0.692284	-0.860613	-0.724611	-0.850797	-0.520052	-0.844995	-0.517644	-0.690802	-0.631232	-0.450548	-1.078843	-0.888182	-0.896945	-0.977405	-0.764165	-0.931810	-0.227048	-0.716198	-0.820088	-0.819965	-0.639305	-1.037499	-1.063336	-0.375689	-0.703344	-0.670735	-0.732510	-0.929191	-1.052433	-0.871908	-0.674390	-0.518770	-0.516514	-0.556470	-1.061499	-0.853746	-0.682167	-0.831655	-1.179019	-0.580957	-0.887397	-0.539466	-0.571654	-1.077226	-0.542295	-0.422248	-0.191760	-0.802778	-0.911556	-0.725580	-1.087353	-0.851007	-0.920513	-0.851594	-1.426084	-1.458839	-1.651619	-1.326172	-1.446484	-1.367296	-1.416958	-1.495361	-1.385184	-1.439738	-1.299369	-1.468465	-1.413951	-1.302490	-1.366723	-1.406764	-1.274074	-1.411259	-1.419421	-1.469844	-1.389250	-1.429455	-1.413800
chr3	22341873	22351872	2.234687e+07	-0.485665	-0.558876	-0.988195	-0.782079	-0.670891	-0.491859	-0.857951	-0.680587	-0.473536	-0.687949	-0.550963	-0.574433	-0.275037	-0.356946	-0.678765	-0.746545	-0.854153	-0.838549	-0.413926	-0.552976	-0.742164	-0.603049	-0.791325	-0.692688	-0.965127	-0.807935	-0.443025	-0.705920	-0.653472	-0.521572	-0.425996	-0.383562	-0.562867	-0.458691	-0.412235	-0.664419	-0.541608	-0.550746	-0.404770	-0.899759	-1.007363	-0.597573	-0.593850	-0.803928	-0.622386	-0.910826	-0.606403	-0.757316	-0.504671	-0.738137	-0.756595	-0.425208	-0.781929	-0.709679	-0.314705	-0.369880	-0.581251	-0.471618	-0.542571	-0.570823	-0.498825	-0.455000	-0.824959	-0.731332	-0.401333	-0.767274	-0.261972	-0.715220	-0.749221	-0.778543	-0.919833	-0.316810	-0.628940	-0.626086	-0.779849	-0.588065	-0.899535	-0.636474	-0.606883	-0.832866	-0.824295	-0.659130	-0.582975	-0.539041	-0.811839	-0.900644	-0.698548	-0.803074	-0.747622	-0.794117	-0.676471	-0.844097	-0.682034	-0.889901	-0.662842	-0.872353	-0.123924	-0.731833	-0.884694	-0.939207	-0.623277	-0.885634	-0.723865	-0.929906	-0.745366	-0.345639	-0.548888	-0.784163	-1.152136	-0.891110	-0.712185	-0.708970	-0.479119	-0.548432	-0.168388	-1.063866	-0.917669	-0.737057	-0.709996	-0.556612	-0.797919	-0.699579	-0.650938	-0.684543	-0.841027	-0.699467	-0.837649	-0.504945	-0.830679	-0.510555	-0.678607	-0.623289	-0.432980	-1.067664	-0.870794	-0.883008	-0.962119	-0.753508	-0.925722	-0.213663	-0.701663	-0.804336	-0.806952	-0.622088	-1.018615	-1.050409	-0.363247	-0.692411	-0.654278	-0.721181	-0.908430	-1.034028	-0.870034	-0.655015	-0.506417	-0.505080	-0.542332	-1.051971	-0.847901	-0.665944	-0.818227	-1.160621	-0.566664	-0.886768	-0.526210	-0.552782	-1.059422	-0.531231	-0.408895	-0.177070	-0.790088	-0.902957	-0.710326	-1.073681	-0.841024	-0.908079	-0.837966	-1.426958	-1.456478	-1.649785	-1.328926	-1.451773	-1.365358	-1.421130	-1.496381	-1.383657	-1.441217	-1.298735	-1.465627	-1.414906	-1.305213	-1.376874	-1.407082	-1.270333	-1.412174	-1.419972	-1.472026	-1.392429	-1.429932	-1.413762
chr3	22351873	22362347	22357110	-0.470736	-0.543837	-0.974344	-0.764802	-0.666529	-0.483331	-0.846537	-0.666954	-0.463497	-0.673405	-0.534653	-0.564712	-0.264858	-0.352612	-0.663983	-0.727284	-0.841013	-0.827692	-0.397943	-0.543381	-0.728976	-0.593623	-0.777967	-0.692001	-0.953294	-0.793635	-0.430820	-0.691883	-0.638846	-0.506535	-0.419997	-0.370445	-0.552503	-0.449650	-0.403985	-0.659271	-0.535833	-0.536724	-0.399829	-0.883299	-1.002340	-0.587723	-0.572272	-0.789465	-0.606912	-0.902981	-0.599829	-0.739884	-0.493222	-0.728493	-0.737382	-0.406773	-0.775866	-0.694481	-0.305948	-0.360938	-0.566860	-0.462229	-0.523572	-0.562870	-0.482873	-0.442441	-0.816217	-0.710078	-0.391476	-0.763860	-0.248522	-0.706324	-0.724299	-0.764536	-0.913547	-0.305545	-0.617060	-0.630393	-0.778633	-0.580322	-0.887300	-0.620516	-0.593309	-0.825980	-0.809030	-0.643867	-0.569953	-0.523883	-0.803791	-0.894178	-0.684948	-0.794620	-0.737262	-0.784145	-0.663151	-0.827513	-0.671783	-0.871441	-0.652344	-0.863981	-0.100755	-0.721506	-0.869370	-0.919364	-0.603224	-0.873389	-0.705265	-0.915066	-0.734222	-0.326079	-0.537346	-0.771130	-1.141532	-0.876999	-0.691926	-0.684225	-0.476744	-0.530864	-0.150987	-1.047771	-0.901120	-0.722548	-0.687146	-0.543500	-0.786878	-0.684765	-0.638487	-0.676502	-0.821204	-0.673800	-0.824245	-0.489279	-0.815933	-0.503634	-0.666434	-0.614856	-0.414925	-1.056004	-0.853135	-0.868397	-0.946097	-0.742718	-0.919228	-0.200461	-0.686932	-0.788214	-0.793407	-0.604664	-0.999313	-1.036868	-0.350662	-0.681241	-0.637466	-0.709739	-0.886748	-1.014775	-0.867935	-0.634884	-0.493577	-0.493247	-0.528041	-1.042383	-0.841990	-0.649377	-0.804546	-1.141647	-0.552464	-0.886460	-0.512438	-0.533162	-1.040753	-0.519798	-0.395620	-0.162181	-0.777286	-0.894272	-0.694414	-1.059615	-0.830524	-0.895621	-0.823934	-1.427589	-1.454566	-1.648163	-1.330930	-1.456009	-1.364039	-1.424114	-1.497021	-1.382449	-1.442313	-1.298497	-1.463245	-1.415617	-1.307032	-1.384783	-1.407335	-1.267633	-1.412855	-1.420042	-1.473842	-1.394836	-1.430275	-1.413649
chr3	22362348	22372459	2.236740e+07	-0.455784	-0.528381	-0.960076	-0.747624	-0.662015	-0.474624	-0.834478	-0.652995	-0.453857	-0.658730	-0.518458	-0.554997	-0.254611	-0.348197	-0.649030	-0.707936	-0.827416	-0.816591	-0.381788	-0.533451	-0.716155	-0.584565	-0.764692	-0.691566	-0.941306	-0.778776	-0.418390	-0.678047	-0.624093	-0.491219	-0.414262	-0.357412	-0.542078	-0.440514	-0.395870	-0.653780	-0.529783	-0.522525	-0.394884	-0.866905	-0.996761	-0.578219	-0.550548	-0.775026	-0.591201	-0.894597	-0.592980	-0.721827	-0.482173	-0.718751	-0.717679	-0.388603	-0.769846	-0.679244	-0.297107	-0.351924	-0.552174	-0.452783	-0.504431	-0.554670	-0.466669	-0.429555	-0.807281	-0.688717	-0.381794	-0.760335	-0.235004	-0.697118	-0.699312	-0.750284	-0.907175	-0.294384	-0.605312	-0.634387	-0.777390	-0.572741	-0.874963	-0.604704	-0.579149	-0.819183	-0.793526	-0.628333	-0.556960	-0.508623	-0.795361	-0.887839	-0.671273	-0.785844	-0.727000	-0.774212	-0.649826	-0.810704	-0.662066	-0.852318	-0.641467	-0.855739	-0.077649	-0.710918	-0.853771	-0.899393	-0.583391	-0.860789	-0.686525	-0.899825	-0.722645	-0.306535	-0.526042	-0.757794	-1.130451	-0.862733	-0.671593	-0.658987	-0.474547	-0.513158	-0.133925	-1.031099	-0.883888	-0.707941	-0.663974	-0.530359	-0.775767	-0.669864	-0.626029	-0.668285	-0.801593	-0.648168	-0.810860	-0.473383	-0.801067	-0.497037	-0.654543	-0.606065	-0.396756	-1.044130	-0.835591	-0.853426	-0.929625	-0.732044	-0.912424	-0.187711	-0.672323	-0.772047	-0.779589	-0.587399	-0.979997	-1.022977	-0.338184	-0.670027	-0.620643	-0.698410	-0.864585	-0.995086	-0.865624	-0.614424	-0.480468	-0.481291	-0.513906	-1.032973	-0.836125	-0.632785	-0.790888	-1.122519	-0.538672	-0.886466	-0.498442	-0.513179	-1.021554	-0.508213	-0.382712	-0.147410	-0.764667	-0.885672	-0.678180	-1.045459	-0.819734	-0.883408	-0.809789	-1.428229	-1.452363	-1.646214	-1.333054	-1.460773	-1.362702	-1.427208	-1.497576	-1.381056	-1.443453	-1.298410	-1.460476	-1.416351	-1.308853	-1.393494	-1.407584	-1.264797	-1.413561	-1.419816	-1.475896	-1.397418	-1.430605	-1.413426
chr3	22372460	22382459	2.237746e+07	-0.441244	-0.512986	-0.945830	-0.731043	-0.657450	-0.465939	-0.822098	-0.639080	-0.444871	-0.644337	-0.502831	-0.545549	-0.244559	-0.343771	-0.634349	-0.689080	-0.813755	-0.805532	-0.365916	-0.523491	-0.704060	-0.576127	-0.751905	-0.691345	-0.929518	-0.763753	-0.406105	-0.664814	-0.609665	-0.476068	-0.408916	-0.344790	-0.531876	-0.431506	-0.388055	-0.648095	-0.523573	-0.508545	-0.390052	-0.851039	-0.990758	-0.569314	-0.529288	-0.760988	-0.575689	-0.885914	-0.586051	-0.703690	-0.471826	-0.709187	-0.698090	-0.371215	-0.764006	-0.664360	-0.288395	-0.343073	-0.537591	-0.443519	-0.485713	-0.546430	-0.450673	-0.416684	-0.798402	-0.667868	-0.372524	-0.756768	-0.221816	-0.687834	-0.674995	-0.736175	-0.900857	-0.283644	-0.594005	-0.637900	-0.776122	-0.565499	-0.862873	-0.589468	-0.564829	-0.812650	-0.778240	-0.612983	-0.544378	-0.493686	-0.786767	-0.881744	-0.657914	-0.776977	-0.717211	-0.764712	-0.637045	-0.794379	-0.653248	-0.833366	-0.630630	-0.847923	-0.055579	-0.700525	-0.838538	-0.880150	-0.564582	-0.848348	-0.668425	-0.884839	-0.711099	-0.287813	-0.515396	-0.744679	-1.119379	-0.848911	-0.652068	-0.634327	-0.472612	-0.496043	-0.117878	-1.014578	-0.866720	-0.693824	-0.641464	-0.517711	-0.765054	-0.655493	-0.614094	-0.660198	-0.782998	-0.623631	-0.798032	-0.457920	-0.786692	-0.490998	-0.643390	-0.597264	-0.379228	-1.032567	-0.818885	-0.838752	-0.913374	-0.721920	-0.905568	-0.175876	-0.658418	-0.756492	-0.766062	-0.570980	-0.961451	-1.009317	-0.326294	-0.659180	-0.604496	-0.687627	-0.842884	-0.975814	-0.863198	-0.594505	-0.467608	-0.469724	-0.500489	-1.024136	-0.830532	-0.616808	-0.777800	-1.104059	-0.525826	-0.886732	-0.484819	-0.493658	-1.002608	-0.496934	-0.370662	-0.133348	-0.752742	-0.877484	-0.662313	-1.031799	-0.809122	-0.871920	-0.796115	-1.428783	-1.450120	-1.644178	-1.335039	-1.465479	-1.361494	-1.430016	-1.497936	-1.379623	-1.444479	-1.298478	-1.457652	-1.416998	-1.310465	-1.401905	-1.407772	-1.262185	-1.414188	-1.419282	-1.477917	-1.399842	-1.430861	-1.413098
chr3	22382460	22392459	2.238746e+07	-0.426852	-0.497410	-0.931377	-0.714762	-0.652736	-0.457077	-0.809170	-0.624933	-0.436349	-0.629954	-0.487465	-0.536168	-0.234497	-0.339203	-0.619674	-0.670377	-0.799796	-0.794294	-0.350040	-0.513357	-0.692453	-0.568129	-0.739383	-0.691267	-0.917717	-0.748286	-0.393745	-0.651943	-0.595320	-0.460807	-0.403815	-0.332301	-0.521696	-0.422436	-0.380337	-0.642112	-0.517049	-0.494523	-0.385225	-0.835400	-0.984210	-0.560821	-0.508094	-0.747042	-0.560088	-0.876782	-0.578932	-0.685183	-0.461953	-0.699637	-0.678307	-0.354296	-0.758209	-0.649520	-0.279611	-0.334210	-0.522836	-0.434232	-0.467103	-0.537988	-0.434591	-0.403573	-0.789419	-0.647155	-0.363453	-0.753054	-0.208733	-0.678290	-0.650917	-0.721947	-0.894435	-0.273123	-0.582903	-0.640942	-0.774768	-0.558434	-0.850798	-0.574499	-0.550116	-0.806235	-0.762904	-0.597556	-0.531981	-0.478789	-0.777846	-0.875716	-0.644624	-0.767846	-0.707897	-0.755665	-0.624867	-0.778633	-0.645290	-0.814747	-0.619881	-0.840512	-0.034635	-0.690400	-0.823746	-0.861743	-0.546843	-0.836139	-0.651056	-0.870220	-0.699655	-0.269988	-0.505380	-0.731835	-1.108424	-0.835608	-0.633450	-0.610406	-0.470931	-0.479597	-0.102851	-0.998350	-0.849770	-0.680259	-0.619748	-0.505586	-0.754811	-0.641713	-0.602740	-0.652263	-0.765476	-0.600294	-0.785797	-0.442975	-0.772872	-0.485470	-0.632968	-0.588499	-0.362423	-1.021399	-0.803069	-0.824486	-0.897430	-0.712375	-0.898689	-0.164915	-0.645240	-0.741603	-0.752900	-0.555447	-0.943741	-0.995973	-0.315002	-0.648714	-0.589088	-0.677395	-0.821792	-0.957098	-0.860682	-0.575250	-0.455050	-0.458614	-0.487801	-1.015876	-0.825219	-0.601474	-0.765319	-1.086376	-0.513921	-0.887195	-0.471643	-0.474711	-0.984029	-0.485997	-0.359457	-0.120025	-0.741535	-0.869699	-0.646913	-1.018706	-0.798767	-0.861168	-0.782980	-1.429264	-1.447729	-1.641977	-1.336978	-1.470313	-1.360338	-1.432655	-1.498081	-1.378069	-1.445420	-1.298688	-1.454657	-1.417575	-1.311956	-1.410342	-1.407891	-1.259678	-1.414749	-1.418398	-1.479973	-1.402197	-1.431038	-1.412639
chr3	22392460	22402459	2.239746e+07	-0.412531	-0.481587	-0.916652	-0.698691	-0.647830	-0.447938	-0.795593	-0.610446	-0.428226	-0.615489	-0.472244	-0.526764	-0.224345	-0.334416	-0.604908	-0.651711	-0.785464	-0.782785	-0.334068	-0.503012	-0.681252	-0.560494	-0.727062	-0.691261	-0.905834	-0.732284	-0.381234	-0.639367	-0.580997	-0.445358	-0.398890	-0.319828	-0.511453	-0.413212	-0.372602	-0.635772	-0.510131	-0.480376	-0.380352	-0.819885	-0.977057	-0.552684	-0.486841	-0.733056	-0.544289	-0.867150	-0.571595	-0.666208	-0.452461	-0.690055	-0.658252	-0.337769	-0.752384	-0.634603	-0.270664	-0.325279	-0.507805	-0.424838	-0.448517	-0.529284	-0.418303	-0.390125	-0.780271	-0.626455	-0.354482	-0.749115	-0.195692	-0.668412	-0.626938	-0.707511	-0.887823	-0.262754	-0.571914	-0.643461	-0.773273	-0.551486	-0.838646	-0.559669	-0.534928	-0.799874	-0.747424	-0.581968	-0.519708	-0.463827	-0.768528	-0.869660	-0.631313	-0.758373	-0.698104	-0.746166	-0.612110	-0.761915	-0.637424	-0.794612	-0.608093	-0.832739	-0.012794	-0.679537	-0.807913	-0.842383	-0.528461	-0.822920	-0.632727	-0.854532	-0.687131	-0.251318	-0.494952	-0.717936	-1.096508	-0.821526	-0.613932	-0.584868	-0.469350	-0.462200	-0.087377	-0.980811	-0.831359	-0.665893	-0.596701	-0.492768	-0.744050	-0.627168	-0.590867	-0.643653	-0.747333	-0.575897	-0.772935	-0.427079	-0.758240	-0.479884	-0.622240	-0.578846	-0.344687	-1.009526	-0.786600	-0.809224	-0.880179	-0.702485	-0.891046	-0.153722	-0.631487	-0.725907	-0.738795	-0.539290	-0.925127	-0.981608	-0.303163	-0.637548	-0.572922	-0.666683	-0.799241	-0.937107	-0.857792	-0.554762	-0.441493	-0.446872	-0.474560	-1.007369	-0.819639	-0.585240	-0.752201	-1.067751	-0.501803	-0.887884	-0.457613	-0.454455	-0.963938	-0.474288	-0.347985	-0.106133	-0.729960	-0.861521	-0.630454	-1.004895	-0.787640	-0.850101	-0.769089	-1.429662	-1.445127	-1.639565	-1.338911	-1.475357	-1.359176	-1.435156	-1.497965	-1.376335	-1.446271	-1.299031	-1.451418	-1.418073	-1.313365	-1.418938	-1.407917	-1.257217	-1.415232	-1.417105	-1.482082	-1.404514	-1.431116	-1.412020
chr3	22402460	22412459	2.240746e+07	-0.398270	-0.465522	-0.901668	-0.682836	-0.642720	-0.438481	-0.781335	-0.595588	-0.420493	-0.600925	-0.457132	-0.517306	-0.214073	-0.329361	-0.590027	-0.633073	-0.770750	-0.770981	-0.318003	-0.492475	-0.670434	-0.553166	-0.714945	-0.691264	-0.893868	-0.715753	-0.368547	-0.627098	-0.566714	-0.429727	-0.394102	-0.307320	-0.501111	-0.403799	-0.364778	-0.629051	-0.502790	-0.466111	-0.375401	-0.804474	-0.969270	-0.544885	-0.465534	-0.718967	-0.528278	-0.857021	-0.564038	-0.646753	-0.443306	-0.680452	-0.637952	-0.321653	-0.746492	-0.619583	-0.261520	-0.316272	-0.492496	-0.415310	-0.429979	-0.520308	-0.401775	-0.376319	-0.770933	-0.605765	-0.345562	-0.744896	-0.182701	-0.658178	-0.603052	-0.692854	-0.880984	-0.252531	-0.561020	-0.645391	-0.771584	-0.544627	-0.826386	-0.544930	-0.519258	-0.793541	-0.731791	-0.566221	-0.507562	-0.448769	-0.758790	-0.863526	-0.617975	-0.748529	-0.688295	-0.736692	-0.599443	-0.745082	-0.630074	-0.773992	-0.595818	-0.824975	0.008763	-0.668482	-0.791837	-0.823105	-0.510425	-0.809336	-0.614415	-0.838589	-0.674131	-0.232787	-0.484600	-0.703648	-1.084253	-0.807406	-0.594545	-0.559036	-0.467952	-0.444763	-0.072269	-0.962871	-0.812435	-0.651452	-0.573546	-0.479894	-0.733343	-0.612627	-0.579114	-0.634760	-0.729534	-0.551749	-0.760107	-0.411063	-0.743550	-0.474497	-0.611746	-0.568749	-0.326947	-0.997552	-0.770358	-0.793763	-0.862481	-0.692774	-0.882972	-0.142841	-0.617863	-0.710205	-0.724462	-0.523366	-0.906576	-0.966941	-0.291351	-0.626216	-0.556864	-0.656020	-0.776407	-0.916902	-0.854638	-0.534090	-0.427568	-0.435102	-0.461409	-0.999024	-0.814054	-0.568924	-0.739112	-1.049172	-0.490119	-0.888739	-0.443457	-0.433937	-0.943335	-0.462372	-0.336832	-0.092394	-0.718640	-0.853354	-0.613783	-0.991087	-0.776312	-0.839296	-0.755164	-1.429955	-1.442235	-1.636866	-1.340879	-1.480707	-1.357943	-1.437528	-1.497510	-1.374341	-1.447014	-1.299511	-1.447838	-1.418472	-1.314727	-1.427830	-1.407813	-1.254733	-1.415618	-1.415305	-1.484262	-1.406819	-1.431059	-1.411196
chr3	22412460	22422654	22417557	-0.383926	-0.449058	-0.886294	-0.667052	-0.637335	-0.428582	-0.766226	-0.580171	-0.413068	-0.586101	-0.441946	-0.507684	-0.203537	-0.323953	-0.574846	-0.614261	-0.755481	-0.758740	-0.301697	-0.481651	-0.659878	-0.546022	-0.702922	-0.691217	-0.881698	-0.698536	-0.355535	-0.615034	-0.552353	-0.413765	-0.389378	-0.294609	-0.490522	-0.394071	-0.356717	-0.621857	-0.494921	-0.451609	-0.370291	-0.789000	-0.960729	-0.537335	-0.443969	-0.704583	-0.511902	-0.846301	-0.556172	-0.626614	-0.434356	-0.670739	-0.617222	-0.305812	-0.740436	-0.604294	-0.252061	-0.307086	-0.476765	-0.405504	-0.411335	-0.510964	-0.384815	-0.361995	-0.761288	-0.584893	-0.336558	-0.740302	-0.169644	-0.647468	-0.579025	-0.677821	-0.873814	-0.242351	-0.550114	-0.646691	-0.769621	-0.537766	-0.813864	-0.530103	-0.502943	-0.787148	-0.715827	-0.550150	-0.495435	-0.433456	-0.748507	-0.857216	-0.604476	-0.738180	-0.678077	-0.726899	-0.586428	-0.727540	-0.622985	-0.752152	-0.582570	-0.816905	0.030730	-0.656831	-0.774941	-0.803265	-0.492157	-0.794870	-0.595530	-0.821836	-0.660159	-0.213766	-0.473919	-0.688430	-1.071230	-0.792765	-0.574626	-0.532010	-0.466678	-0.426699	-0.057018	-0.943902	-0.792331	-0.636408	-0.549528	-0.466477	-0.722342	-0.597605	-0.567095	-0.625224	-0.711488	-0.527055	-0.746886	-0.394381	-0.728283	-0.469093	-0.601113	-0.557796	-0.308583	-0.985043	-0.753807	-0.777565	-0.843690	-0.682904	-0.874115	-0.131857	-0.603886	-0.693943	-0.709385	-0.507139	-0.887449	-0.951424	-0.279114	-0.614285	-0.540395	-0.645000	-0.752501	-0.895801	-0.851052	-0.512494	-0.412704	-0.422881	-0.447838	-0.990521	-0.808242	-0.551933	-0.725582	-1.030020	-0.478488	-0.889738	-0.428681	-0.412448	-0.921459	-0.449786	-0.325603	-0.078346	-0.707219	-0.844892	-0.596319	-0.976805	-0.764376	-0.828371	-0.740716	-1.430105	-1.439356	-1.634158	-1.342692	-1.485789	-1.356728	-1.439522	-1.496741	-1.372284	-1.447561	-1.300048	-1.444286	-1.418723	-1.315922	-1.436083	-1.407577	-1.252452	-1.415855	-1.413188	-1.486261	-1.408876	-1.430861	-1.410252
chr3	22422655	22433160	2.242791e+07	-0.369279	-0.431946	-0.870299	-0.651118	-0.631570	-0.418040	-0.749986	-0.563895	-0.405834	-0.570754	-0.426409	-0.497742	-0.192531	-0.318063	-0.559075	-0.594967	-0.739367	-0.745829	-0.284908	-0.470361	-0.649422	-0.538918	-0.690814	-0.691061	-0.869118	-0.680349	-0.341963	-0.603016	-0.537714	-0.397229	-0.384624	-0.281465	-0.479466	-0.383836	-0.348213	-0.614035	-0.486351	-0.436664	-0.364900	-0.773206	-0.951238	-0.529916	-0.421812	-0.689641	-0.494912	-0.834819	-0.547830	-0.605450	-0.425438	-0.660765	-0.595740	-0.290026	-0.734085	-0.588486	-0.242098	-0.297557	-0.460362	-0.395204	-0.392314	-0.501086	-0.367119	-0.346887	-0.751160	-0.563535	-0.327297	-0.735210	-0.156339	-0.636077	-0.554489	-0.662165	-0.866156	-0.232064	-0.539027	-0.647307	-0.767267	-0.530768	-0.800839	-0.514924	-0.485694	-0.780566	-0.699251	-0.533495	-0.483152	-0.417645	-0.737472	-0.850590	-0.590600	-0.727107	-0.665044	-0.714540	-0.570149	-0.705266	-0.614725	-0.723915	-0.565045	-0.806594	0.057853	-0.641855	-0.753283	-0.778467	-0.469766	-0.776016	-0.571917	-0.800363	-0.641793	-0.190025	-0.460443	-0.668621	-1.054342	-0.774262	-0.549730	-0.497575	-0.465269	-0.403942	-0.038349	-0.919433	-0.766289	-0.617278	-0.519273	-0.449376	-0.708612	-0.578762	-0.552187	-0.612677	-0.689295	-0.496385	-0.730357	-0.373246	-0.708950	-0.462463	-0.588015	-0.543202	-0.285437	-0.969084	-0.733339	-0.756904	-0.819334	-0.670698	-0.862157	-0.118334	-0.586446	-0.673417	-0.690045	-0.487071	-0.863456	-0.931343	-0.263586	-0.598927	-0.519907	-0.631081	-0.722016	-0.868955	-0.845970	-0.484976	-0.393233	-0.407421	-0.430716	-0.979934	-0.800826	-0.530325	-0.708526	-1.006035	-0.464512	-0.891038	-0.409875	-0.385044	-0.893085	-0.433508	-0.311873	-0.060907	-0.693281	-0.834191	-0.574017	-0.958849	-0.749051	-0.814929	-0.722445	-1.430068	-1.435520	-1.630520	-1.344890	-1.492117	-1.355076	-1.441593	-1.495201	-1.369419	-1.447974	-1.300798	-1.439572	-1.418815	-1.317295	-1.446119	-1.407042	-1.249650	-1.415924	-1.409879	-1.488622	-1.411243	-1.430357	-1.408802
chr3	22433161	22443611	22438386	-0.354500	-0.414413	-0.853878	-0.635246	-0.625484	-0.406933	-0.732773	-0.546901	-0.398868	-0.555044	-0.410676	-0.487592	-0.181144	-0.311711	-0.542847	-0.575414	-0.722534	-0.732370	-0.267846	-0.458720	-0.639200	-0.531929	-0.678767	-0.690746	-0.856256	-0.661405	-0.327963	-0.591225	-0.523001	-0.380340	-0.379894	-0.268030	-0.468016	-0.373190	-0.339289	-0.605641	-0.477127	-0.421481	-0.359255	-0.757267	-0.940846	-0.522711	-0.399326	-0.674283	-0.477521	-0.822721	-0.539061	-0.583485	-0.416628	-0.650648	-0.573770	-0.274508	-0.727494	-0.572350	-0.231704	-0.287786	-0.443478	-0.384470	-0.373157	-0.490762	-0.348879	-0.331122	-0.740646	-0.541991	-0.317870	-0.729652	-0.142963	-0.624094	-0.529748	-0.646064	-0.858050	-0.221797	-0.527892	-0.647160	-0.764469	-0.523679	-0.787420	-0.499551	-0.467681	-0.773851	-0.682238	-0.516456	-0.470866	-0.401541	-0.725766	-0.843680	-0.576510	-0.715385	-0.654297	-0.704476	-0.557014	-0.687082	-0.608516	-0.700458	-0.550127	-0.798025	0.079331	-0.629496	-0.735433	-0.758549	-0.452154	-0.760194	-0.552994	-0.782644	-0.626303	-0.170956	-0.449451	-0.652049	-1.040258	-0.759182	-0.529691	-0.469375	-0.464243	-0.385512	-0.023655	-0.899144	-0.744655	-0.601604	-0.494805	-0.435307	-0.697585	-0.563606	-0.540326	-0.602048	-0.671717	-0.471877	-0.717090	-0.356058	-0.693197	-0.457184	-0.577609	-0.530697	-0.266694	-0.955946	-0.717054	-0.739988	-0.799053	-0.660943	-0.851762	-0.107558	-0.572449	-0.656730	-0.674110	-0.471114	-0.844104	-0.914620	-0.250822	-0.586197	-0.503572	-0.619733	-0.697059	-0.846982	-0.841317	-0.462391	-0.376794	-0.394838	-0.416766	-0.971413	-0.794686	-0.512616	-0.694676	-0.986729	-0.453741	-0.892033	-0.394484	-0.362592	-0.869444	-0.419925	-0.301049	-0.046982	-0.682353	-0.825476	-0.555678	-0.944354	-0.736429	-0.804248	-0.707568	-1.429798	-1.431380	-1.626565	-1.347060	-1.498488	-1.353237	-1.443277	-1.493049	-1.366206	-1.448118	-1.301606	-1.434495	-1.418680	-1.318600	-1.456050	-1.406246	-1.246808	-1.415756	-1.405866	-1.490872	-1.413445	-1.429579	-1.407053
chr3	22443612	22453667	2.244864e+07	-0.340075	-0.397091	-0.837594	-0.619970	-0.619286	-0.395631	-0.715192	-0.529747	-0.392375	-0.539487	-0.395257	-0.477573	-0.169752	-0.305095	-0.526690	-0.556257	-0.705514	-0.718811	-0.251090	-0.447111	-0.629537	-0.525273	-0.667160	-0.690239	-0.843535	-0.642374	-0.314013	-0.580072	-0.508740	-0.363719	-0.375352	-0.254754	-0.456505	-0.362480	-0.330198	-0.596958	-0.467546	-0.406608	-0.353516	-0.741707	-0.929904	-0.515932	-0.377267	-0.659001	-0.460330	-0.810461	-0.530143	-0.561477	-0.408173	-0.640733	-0.552073	-0.259766	-0.720875	-0.556439	-0.221205	-0.278102	-0.426701	-0.373603	-0.354510	-0.480338	-0.330721	-0.315207	-0.730102	-0.521028	-0.308575	-0.723818	-0.129983	-0.611896	-0.505649	-0.630057	-0.849752	-0.211889	-0.517079	-0.646238	-0.761274	-0.516692	-0.774040	-0.484488	-0.449520	-0.767202	-0.665357	-0.499641	-0.458971	-0.385712	-0.713767	-0.836680	-0.562681	-0.703400	-0.643472	-0.694461	-0.544049	-0.668990	-0.602784	-0.676765	-0.534715	-0.789299	0.100072	-0.617092	-0.717522	-0.739027	-0.435234	-0.744034	-0.534512	-0.764823	-0.610463	-0.152251	-0.438483	-0.635202	-1.025968	-0.744167	-0.509988	-0.441244	-0.463312	-0.367305	-0.009517	-0.878675	-0.722821	-0.585939	-0.470687	-0.421184	-0.686758	-0.548761	-0.528818	-0.591110	-0.654677	-0.447951	-0.704099	-0.339036	-0.677544	-0.452027	-0.567490	-0.517707	-0.248207	-0.942733	-0.701215	-0.723133	-0.778512	-0.651388	-0.840823	-0.097033	-0.558740	-0.640168	-0.658136	-0.455615	-0.825062	-0.897679	-0.237982	-0.573354	-0.487706	-0.608429	-0.672196	-0.825063	-0.836192	-0.439783	-0.359915	-0.382351	-0.402880	-0.963024	-0.788458	-0.494907	-0.680945	-0.967764	-0.443588	-0.892910	-0.379135	-0.340189	-0.845504	-0.406115	-0.290596	-0.033395	-0.671875	-0.816812	-0.537285	-0.930088	-0.723793	-0.793855	-0.692793	-1.429429	-1.427523	-1.622872	-1.348989	-1.504167	-1.351497	-1.444574	-1.490795	-1.363148	-1.448097	-1.302347	-1.429755	-1.418434	-1.319748	-1.464859	-1.405392	-1.244223	-1.415475	-1.401919	-1.492812	-1.415320	-1.428734	-1.405328
chr3	22453668	22463728	22458698	-0.325939	-0.379974	-0.821407	-0.605229	-0.612983	-0.384114	-0.697257	-0.512400	-0.386291	-0.524030	-0.380096	-0.467647	-0.158330	-0.298194	-0.510571	-0.537430	-0.688268	-0.705118	-0.234596	-0.435508	-0.620363	-0.518915	-0.655910	-0.689501	-0.830899	-0.623259	-0.300090	-0.569512	-0.494901	-0.347369	-0.370982	-0.241601	-0.444862	-0.351672	-0.320887	-0.587984	-0.457601	-0.392046	-0.347659	-0.726457	-0.918427	-0.509510	-0.355565	-0.643734	-0.443305	-0.798059	-0.521057	-0.539396	-0.399994	-0.630988	-0.530615	-0.245716	-0.714196	-0.540716	-0.210566	-0.268466	-0.410005	-0.362530	-0.336308	-0.469801	-0.312613	-0.299104	-0.719517	-0.500601	-0.299365	-0.717709	-0.117371	-0.599442	-0.482117	-0.614084	-0.841242	-0.202288	-0.506542	-0.644555	-0.757657	-0.509755	-0.760658	-0.469693	-0.431204	-0.760573	-0.648582	-0.483048	-0.447396	-0.370133	-0.701459	-0.829546	-0.549063	-0.691135	-0.632786	-0.684622	-0.531351	-0.651252	-0.597317	-0.653403	-0.519376	-0.780616	0.120152	-0.604895	-0.699898	-0.719996	-0.418865	-0.728007	-0.516538	-0.747269	-0.594778	-0.134002	-0.427694	-0.618550	-1.011844	-0.729414	-0.490746	-0.413632	-0.462422	-0.349501	0.004171	-0.858494	-0.701302	-0.570539	-0.447124	-0.407263	-0.676188	-0.534318	-0.517647	-0.580249	-0.638112	-0.424645	-0.691441	-0.322389	-0.662197	-0.446989	-0.557637	-0.504746	-0.230151	-0.929686	-0.685794	-0.706594	-0.758217	-0.642056	-0.829863	-0.086775	-0.545379	-0.623933	-0.642423	-0.440559	-0.806470	-0.880948	-0.225305	-0.560691	-0.472314	-0.597314	-0.647814	-0.803544	-0.830954	-0.417544	-0.343141	-0.370119	-0.389241	-0.954816	-0.782283	-0.477494	-0.667486	-0.949245	-0.433834	-0.893699	-0.364066	-0.318205	-0.821877	-0.392451	-0.280447	-0.020160	-0.661736	-0.808316	-0.519178	-0.916165	-0.711381	-0.783734	-0.678302	-1.428924	-1.424207	-1.619682	-1.350504	-1.508647	-1.349961	-1.445268	-1.488467	-1.360407	-1.447836	-1.302962	-1.425643	-1.418032	-1.320639	-1.471755	-1.404475	-1.242083	-1.415034	-1.398201	-1.494231	-1.416653	-1.427814	-1.403688
chr3	22463729	22473728	2.246873e+07	-0.311836	-0.362795	-0.805040	-0.590785	-0.606475	-0.372197	-0.678724	-0.494592	-0.380473	-0.508405	-0.364928	-0.457637	-0.146679	-0.290881	-0.494230	-0.518591	-0.670518	-0.691059	-0.218098	-0.423720	-0.611492	-0.512737	-0.644796	-0.688483	-0.818111	-0.603792	-0.285976	-0.559353	-0.481271	-0.331053	-0.366697	-0.228350	-0.432862	-0.340577	-0.311162	-0.578572	-0.447137	-0.377591	-0.341583	-0.711235	-0.906256	-0.503300	-0.333849	-0.628228	-0.426182	-0.785341	-0.511665	-0.516878	-0.391910	-0.621250	-0.509058	-0.232097	-0.707335	-0.524921	-0.199601	-0.258715	-0.393123	-0.351026	-0.318239	-0.458984	-0.294261	-0.282558	-0.708717	-0.480377	-0.290058	-0.711219	-0.104929	-0.586516	-0.458747	-0.597859	-0.832371	-0.192814	-0.496089	-0.642087	-0.753539	-0.502727	-0.747043	-0.454918	-0.412467	-0.753830	-0.631652	-0.466427	-0.435918	-0.354552	-0.688651	-0.822136	-0.535412	-0.678396	-0.621999	-0.674818	-0.518820	-0.633723	-0.592339	-0.629930	-0.503549	-0.771629	0.139254	-0.592748	-0.682280	-0.701501	-0.403314	-0.711610	-0.499205	-0.729677	-0.578832	-0.116208	-0.416914	-0.601700	-0.997540	-0.714711	NaN	-0.386247	-0.461601	-0.332045	0.017207	-0.838215	-0.679706	-0.555187	-0.424070	-0.393279	-0.665866	-0.520384	-0.506932	-0.569115	-0.622129	-0.402038	-0.679158	-0.306068	-0.647019	-0.442044	-0.548087	-0.491271	-0.212507	-0.916495	-0.670852	-0.690189	-0.737686	-0.632922	-0.818340	-0.076806	-0.532403	-0.607887	-0.626731	-0.426084	-0.788319	-0.864057	-0.212497	-0.547958	-0.457581	-0.586212	-0.623702	-0.782189	-0.825144	-0.395335	-0.325893	-0.358051	-0.375678	-0.946731	-0.775960	-0.460123	-0.654174	-0.931153	-0.424764	-0.894253	-0.349109	-0.296419	-0.798071	-0.378574	-0.270693	-0.007320	-0.652090	-0.799913	-0.501054	-0.902591	-0.699047	-0.773918	-0.663951	-1.428280	-1.420804	-1.616400	-1.351962	-1.512972	-1.348366	-1.445717	-1.485831	-1.357511	-1.447409	-1.303573	-1.421360	-1.417491	-1.321499	-1.478416	-1.403408	-1.239910	-1.414448	-1.394186	-1.495522	-1.417836	-1.426742	-1.401892
chr3	22473729	22484096	2.247891e+07	-0.297490	-0.345240	-0.788182	-0.576388	-0.599635	-0.359645	-0.659279	-0.476008	-0.374776	-0.492318	-0.349453	-0.447344	-0.134564	-0.282984	-0.477373	-0.499369	-0.651929	-0.676362	-0.201308	-0.411520	-0.602748	-0.506603	-0.633584	-0.687127	-0.804911	-0.583643	-0.271422	-0.549399	-0.467628	-0.314503	-0.362406	-0.214748	-0.420249	-0.328971	-0.300793	-0.568523	-0.435939	-0.363013	-0.335170	-0.695726	-0.893166	-0.497156	-0.311715	-0.612190	-0.408662	-0.772079	-0.501792	-0.493487	-0.383739	-0.611346	-0.487017	-0.218657	-0.700160	-0.508762	-0.188092	-0.248657	-0.375747	-0.338829	-0.299983	-0.447692	-0.275327	-0.265259	-0.697495	-0.459996	-0.280450	-0.704205	-0.092442	-0.572864	-0.435106	-0.581061	-0.822958	-0.183276	-0.485505	-0.638760	-0.748805	-0.495445	-0.732924	-0.439890	-0.392976	-0.746819	-0.614266	-0.449502	-0.424313	-0.338692	-0.675095	-0.814282	-0.521466	-0.664931	-0.610798	-0.664719	-0.506032	-0.615961	-0.587571	-0.605758	-0.486910	-0.762033	0.158024	-0.580383	-0.664170	-0.682975	-0.388009	-0.694412	-0.481987	-0.711590	-0.562297	-0.098278	-0.405816	-0.584254	-0.982682	-0.699570	NaN	-0.358362	-0.460785	-0.314437	0.030070	-0.817322	-0.657499	-0.539427	-0.400810	-0.378830	-0.655454	-0.506581	-0.496294	-0.557477	-0.606129	-0.379360	-0.666879	-0.289657	-0.631570	-0.436976	-0.538483	-0.476995	-0.194763	-0.902726	-0.655845	-0.673420	-0.716375	-0.623653	-0.806051	-0.066806	-0.519405	-0.591566	-0.610589	-0.411733	-0.770085	-0.846604	-0.199165	-0.534828	-0.443040	-0.574745	-0.599214	-0.760434	-0.818635	-0.372529	-0.307738	-0.345801	-0.361786	-0.938450	-0.769281	-0.442301	-0.640577	-0.912908	-0.415978	-0.894542	-0.333854	-0.274273	-0.773532	-0.364148	-0.260955	0.005569	-0.642553	-0.791375	-0.482406	-0.888981	-0.686454	-0.764040	-0.649294	-1.426908	-1.415064	-1.610856	-1.354179	-1.519636	-1.345650	-1.445912	-1.480882	-1.352437	-1.446338	-1.304533	-1.413944	-1.416289	-1.322810	-1.488764	-1.401330	-1.236253	-1.413156	-1.387014	-1.497337	-1.419402	-1.424647	-1.398598
chr3	22484097	22495375	22489736	-0.282184	-0.326463	-0.770002	-0.561368	-0.592101	-0.345798	-0.637964	-0.455722	-0.368888	-0.474969	-0.332893	-0.436253	-0.121357	-0.274029	-0.459180	-0.478793	-0.631565	-0.660262	-0.183440	-0.398275	-0.593721	-0.500196	-0.621691	-0.685303	-0.790623	-0.561826	-0.255718	-0.539192	-0.453362	-0.296950	-0.357893	-0.200116	-0.406333	-0.316258	-0.289173	-0.557268	-0.423407	-0.347660	-0.328077	-0.679133	-0.878451	-0.490747	-0.288079	-0.594818	-0.389907	-0.757607	-0.490928	-0.468033	-0.375057	-0.600817	-0.463409	-0.204787	-0.692300	-0.491455	-0.175443	-0.237773	-0.357024	-0.325250	-0.280677	-0.435372	-0.254872	-0.246317	-0.685268	-0.438503	-0.270010	-0.696255	-0.079335	-0.557767	-0.410063	-0.562843	-0.812493	-0.173197	-0.474253	-0.634302	-0.743136	-0.487511	-0.717570	-0.423876	-0.371750	-0.739162	-0.595569	-0.431484	-0.412017	-0.321801	-0.660073	-0.805535	-0.506540	-0.650032	-0.598053	-0.653297	-0.491697	-0.596282	-0.582524	-0.578516	-0.467825	-0.750809	0.178232	-0.566633	-0.643767	-0.662647	-0.371492	-0.674670	-0.463247	-0.691232	-0.543565	-0.078454	-0.393287	-0.564495	-0.965782	-0.682450	NaN	-0.327280	-0.459884	-0.294989	0.043990	-0.793763	-0.632517	-0.521691	-0.375073	-0.362480	-0.643927	-0.491636	-0.484696	-0.544177	-0.588540	-0.354396	-0.653433	-0.271623	-0.614340	-0.431246	-0.527873	-0.460478	-0.175217	-0.886955	-0.639308	-0.654627	-0.692154	-0.613320	-0.791763	-0.055811	-0.505142	-0.573381	-0.592369	-0.396163	-0.750041	-0.826878	-0.183951	-0.520012	-0.427321	-0.561744	-0.572001	-0.736189	-0.810701	-0.346874	-0.286830	-0.332178	-0.346194	-0.929102	-0.761536	-0.422271	-0.625337	-0.892726	-0.406626	-0.894526	-0.316823	-0.249644	-0.745879	-0.347750	-0.250269	0.019769	-0.632198	-0.781883	-0.461392	-0.874041	-0.672370	-0.753113	-0.632875	-1.425834	-1.411383	-1.607306	-1.355411	-1.523465	-1.343906	-1.445675	-1.477414	-1.349057	-1.445419	-1.305070	-1.409031	-1.415321	-1.323536	-1.494824	-1.399810	-1.233885	-1.412122	-1.382184	-1.498256	-1.420106	-1.423116	-1.396301
chr3	22495376	22505389	2.250038e+07	-0.267039	-0.307878	-0.751835	-0.546856	-0.584418	-0.331665	-0.616409	-0.435260	-0.363198	-0.457644	-0.316454	-0.425169	-0.108005	-0.264628	-0.441035	-0.458361	-0.610957	-0.643943	-0.165860	-0.384940	-0.585071	-0.493950	-0.609973	-0.683105	-0.776295	-0.539971	-0.240045	-0.529495	-0.439576	-0.279716	-0.353489	-0.185543	-0.392085	-0.303371	-0.277085	-0.545581	-0.410445	-0.332726	-0.320814	-0.662660	-0.863173	-0.484492	-0.264704	-0.577408	-0.371332	-0.742987	-0.479873	-0.442417	-0.366491	-0.590480	-0.439981	-0.191541	-0.684314	-0.474302	-0.162579	-0.226847	-0.338359	-0.311231	-0.261769	-0.422961	-0.234418	-0.227125	-0.672905	-0.417525	-0.259448	-0.687899	-0.066596	-0.542338	-0.385507	-0.544545	-0.801726	-0.163301	-0.463157	-0.628983	-0.736900	-0.479472	-0.702092	-0.408063	-0.350365	-0.731403	-0.576949	-0.413755	-0.399942	-0.305170	-0.644682	-0.796482	-0.491739	-0.634792	-0.585460	-0.642022	-0.477597	-0.577060	-0.577647	-0.551719	-0.448954	-0.739597	0.197778	-0.553182	-0.623680	-0.642834	-0.355481	-0.655115	-0.445029	-0.671206	-0.525115	-0.059071	-0.380937	-0.545025	-0.949091	-0.665561	NaN	-0.296836	-0.458988	-0.275995	0.057484	-0.770574	-0.607963	-0.504231	-0.349899	-0.346364	-0.632645	-0.477163	-0.473403	-0.531024	-0.571376	-0.330023	-0.640333	-0.254066	-0.597448	-0.425581	-0.517494	-0.444077	-0.156146	-0.871309	-0.623168	-0.636164	-0.668238	-0.603183	-0.777559	-0.045094	-0.491245	-0.555556	-0.574403	-0.381068	-0.730514	-0.807448	-0.168901	-0.505431	-0.412085	-0.548906	-0.545380	-0.712451	-0.802663	-0.321651	-0.266086	-0.318835	-0.330866	-0.919853	-0.753812	-0.402574	-0.610354	-0.872983	-0.397594	-0.894359	-0.300129	-0.225552	-0.718699	-0.331573	-0.239841	0.033636	-0.622136	-0.772588	-0.440710	-0.859487	-0.658557	-0.742414	-0.616740	-1.424569	-1.407529	-1.603591	-1.356546	-1.527148	-1.342086	-1.445176	-1.473600	-1.345428	-1.444296	-1.305559	-1.403759	-1.414164	-1.324207	-1.500772	-1.398085	-1.231387	-1.410893	-1.376989	-1.499038	-1.420625	-1.421380	-1.393761
chr3	22505390	22515406	22510398	-0.252671	-0.290290	-0.734467	-0.533428	-0.576930	-0.317914	-0.595655	-0.415584	-0.357879	-0.441106	-0.300817	-0.414562	-0.095084	-0.255238	-0.423776	-0.438924	-0.591075	-0.628160	-0.149344	-0.372080	-0.577101	-0.488078	-0.598905	-0.680654	-0.762546	-0.519062	-0.225096	-0.520654	-0.426837	-0.263524	-0.349367	-0.171648	-0.378140	-0.290900	-0.265074	-0.534002	-0.397661	-0.318848	-0.313718	-0.646987	-0.848082	-0.478583	-0.242587	-0.560745	-0.353746	-0.728880	-0.469144	-0.417837	-0.358382	-0.580791	-0.417738	-0.179420	-0.676554	-0.458057	-0.150116	-0.216330	-0.320587	-0.297430	-0.244051	-0.411039	-0.214871	-0.208572	-0.660930	-0.397931	-0.249192	-0.679508	-0.054724	-0.527300	-0.362477	-0.526981	-0.791181	-0.153971	-0.452676	-0.623147	-0.730423	-0.471661	-0.687156	-0.393106	-0.329797	-0.723881	-0.559209	-0.397085	-0.388572	-0.289514	-0.629651	-0.787535	-0.477706	-0.619937	-0.572953	-0.630850	-0.463806	-0.558725	-0.573140	-0.525522	-0.430196	-0.728049	0.215787	-0.540285	-0.603978	-0.624054	-0.340583	-0.635540	-0.427917	-0.651615	-0.506998	-0.040491	-0.368763	-0.525885	-0.932536	-0.648862	NaN	-0.267510	-0.458053	-0.257874	0.070019	-0.747841	-0.584015	-0.487103	-0.325745	-0.330484	-0.621793	-0.463780	-0.462734	-0.517922	-0.555034	-0.306787	-0.627928	-0.237515	-0.581107	-0.419934	-0.507525	-0.427531	-0.138011	-0.855546	-0.607807	-0.618179	-0.644541	-0.593353	-0.763188	-0.034946	-0.478091	-0.538334	-0.556667	-0.367030	-0.712056	-0.788352	-0.153899	-0.491153	-0.397920	-0.536181	-0.519839	-0.689618	-0.794007	-0.297032	-0.245205	-0.305975	-0.315896	-0.910602	-0.745892	-0.383333	-0.595716	-0.854018	-0.389296	-0.893670	-0.284003	-0.202464	-0.692209	-0.315604	-0.229907	0.046871	-0.612699	-0.763642	-0.420449	-0.845725	-0.645188	-0.732094	-0.601008	-1.422962	-1.403161	-1.599371	-1.357624	-1.530913	-1.340037	-1.444310	-1.469075	-1.341204	-1.442824	-1.306009	-1.397609	-1.412675	-1.324855	-1.507030	-1.395965	-1.228536	-1.409319	-1.370960	-1.499695	-1.420941	-1.419249	-1.390711
chr3	22515407	22526045	22520726	-0.237682	-0.272025	-0.716259	-0.519799	-0.568913	-0.303282	-0.573818	-0.394891	-0.352354	-0.423801	-0.284480	-0.403412	-0.081364	-0.244994	-0.405811	-0.418617	-0.570095	-0.611466	-0.132360	-0.358452	-0.568996	-0.481984	-0.587412	-0.677709	-0.748071	-0.497152	-0.209458	-0.511784	-0.413937	-0.246839	-0.345118	-0.157097	-0.363194	-0.277689	-0.252009	-0.521449	-0.383850	-0.304723	-0.306116	-0.630610	-0.831798	-0.472392	-0.219638	-0.543270	-0.335499	-0.713951	-0.457756	-0.392058	-0.349938	-0.570849	-0.394577	-0.167236	-0.668286	-0.441211	-0.136927	-0.205200	-0.302054	-0.282567	-0.225836	-0.398511	-0.194401	-0.188953	-0.648194	-0.377867	-0.238227	-0.670269	-0.042561	-0.511254	-0.338802	-0.508502	-0.779897	-0.144285	-0.441802	-0.616305	-0.723127	-0.463314	-0.671331	-0.377566	-0.308145	-0.715871	-0.540668	-0.379911	-0.376821	-0.273345	-0.613596	-0.777847	-0.463114	-0.604100	-0.559207	-0.618533	-0.448795	-0.539195	-0.568355	-0.497108	-0.409666	-0.715000	0.234542	-0.526485	-0.582515	-0.604053	-0.324873	-0.613931	-0.409792	-0.630301	-0.487293	-0.020547	-0.355428	-0.505063	-0.914360	-0.630513	-0.370722	-0.236047	-0.456908	-0.238559	0.083146	-0.723078	-0.558050	-0.468427	-0.299802	-0.313094	-0.610122	-0.449845	-0.451374	-0.503497	-0.537561	-0.281942	-0.614694	-0.220043	-0.563475	-0.413672	-0.496789	-0.409198	-0.118684	-0.837987	-0.591427	-0.598652	-0.618535	-0.582699	-0.747250	-0.024175	-0.464095	-0.519772	-0.537205	-0.352293	-0.692509	-0.767508	-0.137369	-0.475656	-0.383026	-0.522197	-0.492484	-0.665141	-0.783941	-0.270337	-0.222052	-0.292124	-0.299604	-0.900285	-0.736936	-0.362445	-0.579778	-0.833612	-0.380583	-0.892442	-0.266645	-0.177822	-0.663570	-0.298151	-0.219271	0.061043	-0.602712	-0.754026	-0.398393	-0.831138	-0.630779	-0.720939	-0.583915	-1.421318	-1.399113	-1.595447	-1.358421	-1.534037	-1.338154	-1.443258	-1.464730	-1.337193	-1.441288	-1.306319	-1.391751	-1.411138	-1.325352	-1.512402	-1.393853	-1.225880	-1.407702	-1.365282	-1.500086	-1.420996	-1.417131	-1.387733
chr3	22526046	22536045	2.253105e+07	-0.222480	-0.253622	-0.697758	-0.506392	-0.560564	-0.288226	-0.551609	-0.373836	-0.346719	-0.406249	-0.267912	-0.392013	-0.067234	-0.234180	-0.387708	-0.398014	-0.548682	-0.594395	-0.115457	-0.344415	-0.560944	-0.475807	-0.575814	-0.674304	-0.733298	-0.474910	-0.193587	-0.503132	-0.401288	-0.230184	-0.340846	-0.142299	-0.347678	-0.264133	-0.238245	-0.508275	-0.369374	-0.290822	-0.298208	-0.613984	-0.814799	-0.466038	-0.196571	-0.525512	-0.317152	-0.698625	-0.446049	-0.365930	-0.341382	-0.560961	-0.371188	-0.155357	-0.659734	-0.424287	-0.123432	-0.193746	-0.283341	-0.267068	-0.207670	-0.385761	-0.173626	-0.168866	-0.635044	-0.357957	-0.226818	-0.660385	-0.030462	-0.494669	-0.315206	-0.489658	-0.768199	-0.134498	-0.430848	-0.608657	-0.715212	-0.454659	-0.655057	-0.361897	-0.286086	-0.707569	-0.521867	-0.362770	-0.365017	-0.257139	-0.596997	-0.767673	-0.448396	-0.587758	-0.546115	-0.606711	-0.434623	-0.521157	-0.563894	-0.470400	-0.390239	-0.702216	0.251532	-0.513661	-0.562234	-0.585534	-0.310428	-0.593260	-0.393076	-0.610171	-0.468718	-0.001941	-0.342747	-0.485456	-0.897059	-0.612984	-0.351093	-0.206797	-0.455639	-0.220734	0.095087	-0.699663	-0.533630	-0.450759	-0.275593	-0.296539	-0.599230	-0.437242	-0.440833	-0.489729	-0.521307	-0.258855	-0.602376	-0.204045	-0.546955	-0.407631	-0.486730	-0.391635	-0.100786	-0.821022	-0.576255	-0.580223	-0.593780	-0.572644	-0.731960	-0.014235	-0.451136	-0.502407	-0.518661	-0.338827	-0.674548	-0.747756	-0.121576	-0.461097	-0.369382	-0.508859	-0.467060	-0.642381	-0.773823	-0.245244	-0.199814	-0.279166	-0.284210	-0.890264	-0.728131	-0.342777	-0.564693	-0.814529	-0.372568	-0.890796	-0.250430	-0.155041	-0.636754	-0.281607	-0.209370	0.074243	-0.593511	-0.745046	-0.377557	-0.817727	-0.617283	-0.710457	-0.567784	-1.419410	-1.394781	-1.591229	-1.359065	-1.537019	-1.336152	-1.441902	-1.459959	-1.332815	-1.439480	-1.306525	-1.385336	-1.409340	-1.325767	-1.517726	-1.391454	-1.223028	-1.405819	-1.359153	-1.500282	-1.420821	-1.414728	-1.384406
chr3	22536046	22546045	2.254105e+07	-0.207491	-0.235630	-0.679543	-0.493589	-0.552115	-0.273241	-0.529766	-0.353092	-0.341082	-0.388983	-0.251607	-0.380681	-0.053121	-0.223143	-0.370025	-0.377719	-0.527540	-0.577515	-0.099144	-0.330365	-0.553120	-0.469692	-0.564425	-0.670525	-0.718674	-0.453030	-0.177964	-0.494909	-0.389249	-0.214052	-0.336644	-0.127689	-0.332099	-0.250663	-0.224212	-0.494903	-0.354676	-0.277582	-0.290228	-0.597583	-0.797632	-0.459659	-0.174101	-0.508017	-0.299260	-0.683369	-0.434377	-0.340329	-0.332932	-0.551406	-0.348262	-0.144095	-0.651152	-0.407801	-0.110073	-0.182299	-0.265052	-0.251428	-0.190089	-0.373184	-0.153179	-0.148932	-0.621871	-0.338797	-0.215296	-0.650139	-0.018769	-0.478081	-0.292387	-0.471039	-0.756459	-0.124871	-0.420123	-0.600503	-0.706941	-0.445955	-0.638828	-0.346548	-0.264338	-0.699211	-0.503367	-0.346172	-0.353481	-0.241366	-0.580388	-0.757319	-0.433996	-0.571437	-0.533084	-0.594798	-0.420630	-0.503715	-0.559489	-0.444145	-0.371042	-0.689106	0.267701	-0.501166	-0.542172	-0.567538	-0.296459	-0.572571	-0.376875	-0.590251	-0.450388	0.016271	-0.330116	-0.466164	-0.879836	-0.595421	-0.331920	-0.178352	-0.454141	-0.203542	0.106475	-0.676469	-0.509599	-0.433266	-0.251907	-0.280009	-0.588587	-0.425282	-0.430540	-0.475975	-0.505442	-0.236349	-0.590303	-0.188710	-0.530737	-0.401513	-0.476834	-0.374081	-0.083410	-0.803859	-0.561523	-0.561984	-0.569113	-0.562678	-0.716627	-0.004616	-0.438535	-0.485390	-0.500146	-0.325892	-0.657258	-0.728139	-0.105783	-0.446800	-0.356241	-0.495534	-0.442316	-0.620216	-0.763208	-0.220562	-0.177481	-0.266475	-0.268977	-0.880039	-0.719042	-0.323386	-0.549728	-0.795816	-0.364774	-0.888659	-0.234559	-0.133010	-0.610488	-0.265191	-0.199700	0.087145	-0.584609	-0.736245	-0.356949	-0.804826	-0.604015	-0.700126	-0.551825	-1.417200	-1.390117	-1.586665	-1.359524	-1.539840	-1.334006	-1.440215	-1.454723	-1.328026	-1.437362	-1.306589	-1.378289	-1.407241	-1.326065	-1.522992	-1.388729	-1.219951	-1.403633	-1.352536	-1.500244	-1.420385	-1.412001	-1.380686
chr3	22546046	22556045	2.255105e+07	-0.192198	-0.217486	-0.661060	-0.480953	-0.543288	-0.257893	-0.507653	-0.332025	-0.335209	-0.371459	-0.235034	-0.369034	-0.038587	-0.211559	-0.352204	-0.357078	-0.506054	-0.560341	-0.082890	-0.315834	-0.545214	-0.463414	-0.552845	-0.666240	-0.703743	-0.430827	-0.162105	-0.486803	-0.377408	-0.197905	-0.332339	-0.112794	-0.316005	-0.236866	-0.209495	-0.480928	-0.339300	-0.264592	-0.281916	-0.580862	-0.779779	-0.453010	-0.151528	-0.490233	-0.281254	-0.667698	-0.422373	-0.314511	-0.324286	-0.541864	-0.325076	-0.133049	-0.642261	-0.391224	-0.096458	-0.170489	-0.246638	-0.235184	-0.172521	-0.360391	-0.132419	-0.128524	-0.608248	-0.319762	-0.203293	-0.639208	-0.007101	-0.461000	-0.269598	-0.452083	-0.744318	-0.115077	-0.409259	-0.591661	-0.698061	-0.436926	-0.622141	-0.331002	-0.242265	-0.690529	-0.484573	-0.329578	-0.341818	-0.225515	-0.563279	-0.746448	-0.419457	-0.554656	-0.519792	-0.582447	-0.406474	-0.486401	-0.554976	-0.417679	-0.351611	-0.675300	0.283552	-0.488654	-0.521806	-0.549534	-0.282547	-0.551327	-0.360697	-0.570017	-0.431813	0.034612	-0.317186	-0.446713	-0.862256	-0.577330	-0.312670	-0.149986	-0.452323	-0.186540	0.117643	-0.652875	-0.485340	-0.415502	-0.228085	-0.263042	-0.577915	-0.413591	-0.420177	-0.461876	-0.489507	-0.213789	-0.578104	-0.173610	-0.514379	-0.395128	-0.466807	-0.356130	-0.066082	-0.786035	-0.546812	-0.543435	-0.543892	-0.552519	-0.700856	0.004950	-0.425919	-0.468264	-0.481163	-0.313073	-0.640159	-0.708110	-0.089576	-0.432407	-0.343197	-0.481866	-0.417598	-0.598029	-0.751811	-0.195651	-0.154491	-0.253716	-0.253499	-0.869300	-0.709401	-0.303754	-0.534482	-0.776950	-0.356934	-0.885948	-0.218601	-0.111149	-0.584098	-0.248476	-0.189986	0.100117	-0.575737	-0.727363	-0.336032	-0.792092	-0.590591	-0.689655	-0.535605	-1.414854	-1.385477	-1.582097	-1.359749	-1.542272	-1.331870	-1.438335	-1.449444	-1.323201	-1.435097	-1.306487	-1.371159	-1.405002	-1.326197	-1.527776	-1.385888	-1.216886	-1.401312	-1.345967	-1.499962	-1.419717	-1.409158	-1.376862
chr3	22556046	22566045	2.256105e+07	-0.176546	-0.199197	-0.642317	-0.468461	-0.534054	-0.242220	-0.485321	-0.310642	-0.329046	-0.353680	-0.218176	-0.357051	-0.023629	-0.199437	-0.334245	-0.336074	-0.484258	-0.542907	-0.066699	-0.300785	-0.537162	-0.456937	-0.541038	-0.661426	-0.688496	-0.408293	-0.146017	-0.478762	-0.365732	-0.181719	-0.327887	-0.097600	-0.299423	-0.222747	-0.194099	-0.466359	-0.323238	-0.251864	-0.273262	-0.563793	-0.761245	-0.446048	-0.128871	-0.472153	-0.263134	-0.651613	-0.410023	-0.288539	-0.315418	-0.532311	-0.301638	-0.122190	-0.633042	-0.374553	-0.082601	-0.158301	-0.228127	-0.218348	-0.154965	-0.347391	-0.111354	-0.107634	-0.594153	-0.300842	-0.190788	-0.627578	0.004546	-0.443440	-0.246823	-0.432805	-0.731773	-0.105094	-0.398218	-0.582176	-0.688557	-0.427566	-0.605005	-0.315229	-0.219914	-0.681520	-0.465476	-0.312983	-0.330001	-0.209590	-0.545692	-0.735032	-0.404777	-0.537434	-0.506293	-0.569664	-0.392215	-0.469257	-0.550318	-0.391093	-0.332025	-0.660792	0.299092	-0.476151	-0.501192	-0.531522	-0.268698	-0.529589	-0.344531	-0.549532	-0.413034	0.053080	-0.303975	-0.427187	-0.844376	-0.558727	-0.293375	-0.121804	-0.450135	-0.169785	0.128592	-0.628938	-0.460938	-0.397541	-0.204163	-0.245655	-0.567245	-0.402149	-0.409736	-0.447470	-0.473521	-0.191194	-0.565769	-0.158766	-0.497908	-0.388450	-0.456642	-0.337880	-0.048853	-0.767582	-0.532122	-0.524622	-0.518198	-0.542177	-0.684680	0.014446	-0.413283	-0.451070	-0.461757	-0.300344	-0.623275	-0.687691	-0.072996	-0.417964	-0.330241	-0.467884	-0.392985	-0.575841	-0.739652	-0.170588	-0.130932	-0.240924	-0.237811	-0.858033	-0.699203	-0.283931	-0.519001	-0.757948	-0.349017	-0.882637	-0.202594	-0.089522	-0.557677	-0.231513	-0.180229	0.113152	-0.566890	-0.718394	-0.314876	-0.779552	-0.577009	-0.679054	-0.519153	-1.412104	-1.380417	-1.577066	-1.359673	-1.544439	-1.329516	-1.436048	-1.443617	-1.317869	-1.432423	-1.306154	-1.363234	-1.402365	-1.326097	-1.532384	-1.382623	-1.213520	-1.398590	-1.338848	-1.499338	-1.418687	-1.405890	-1.372548
chr3	22566046	22576260	22571153	-0.160302	-0.180569	-0.623116	-0.455951	-0.524273	-0.226085	-0.462587	-0.288713	-0.322480	-0.335463	-0.200836	-0.344586	-0.008085	-0.186650	-0.315954	-0.314470	-0.461953	-0.525052	-0.050394	-0.285032	-0.528822	-0.450157	-0.528852	-0.655998	-0.672768	-0.385177	-0.129519	-0.470648	-0.354057	-0.165298	-0.323194	-0.081927	-0.282203	-0.208163	-0.177865	-0.451054	-0.306314	-0.239282	-0.264169	-0.546168	-0.741831	-0.438657	-0.105909	-0.453581	-0.244699	-0.634940	-0.397177	-0.262202	-0.306216	-0.522619	-0.277696	-0.111376	-0.623369	-0.357612	-0.068366	-0.145597	-0.209349	-0.200743	-0.137252	-0.334054	-0.089759	-0.086028	-0.579411	-0.281821	-0.177626	-0.615104	0.016300	-0.425220	-0.223805	-0.413008	-0.718684	-0.094795	-0.386839	-0.571981	-0.678302	-0.417761	-0.587242	-0.299040	-0.197093	-0.672081	-0.445862	-0.296206	-0.317883	-0.193426	-0.527458	-0.722915	-0.389792	-0.519606	-0.492367	-0.556204	-0.377631	-0.451994	-0.545381	-0.363951	-0.311971	-0.645289	0.314619	-0.463435	-0.479970	-0.513144	-0.254651	-0.506985	-0.328047	-0.528452	-0.393711	0.072035	-0.290235	-0.407287	-0.825894	-0.539248	-0.273696	-0.093359	-0.447473	-0.152996	0.139540	-0.604237	-0.435987	-0.379101	-0.179707	-0.227519	-0.556403	-0.390719	-0.399004	-0.432502	-0.457197	-0.168121	-0.553043	-0.143912	-0.481024	-0.381310	-0.446138	-0.319046	-0.031439	-0.748157	-0.517154	-0.505214	-0.491612	-0.531458	-0.667801	0.024048	-0.400383	-0.433508	-0.441578	-0.287428	-0.606309	-0.666497	-0.055749	-0.403229	-0.317113	-0.453330	-0.368079	-0.553235	-0.726498	-0.144946	-0.106414	-0.227884	-0.221633	-0.845978	-0.688242	-0.263575	-0.503022	-0.738445	-0.340840	-0.878626	-0.186276	-0.067766	-0.530801	-0.214017	-0.170239	0.126491	-0.557895	-0.709159	-0.293132	-0.766988	-0.563003	-0.668122	-0.502163	-1.409056	-1.375029	-1.571675	-1.359385	-1.546437	-1.326988	-1.433469	-1.437374	-1.312152	-1.429447	-1.305658	-1.354703	-1.399436	-1.325827	-1.536896	-1.379042	-1.209916	-1.395571	-1.331305	-1.498475	-1.417403	-1.402304	-1.367868
chr3	22576261	22586331	22581296	-0.143526	-0.161738	-0.603613	-0.443495	-0.513975	-0.209634	-0.439690	-0.266398	-0.315506	-0.316949	-0.183133	-0.331719	0.007932	-0.173285	-0.297469	-0.292399	-0.439338	-0.506941	-0.034079	-0.268669	-0.520204	-0.443092	-0.516353	-0.649965	-0.656686	-0.361653	-0.112725	-0.462470	-0.342441	-0.148750	-0.318255	-0.065867	-0.264499	-0.193222	-0.160919	-0.435142	-0.288646	-0.226960	-0.254698	-0.528098	-0.721679	-0.430854	-0.082838	-0.434644	-0.226077	-0.617796	-0.383911	-0.235761	-0.296736	-0.512833	-0.253414	-0.100662	-0.613282	-0.340536	-0.053863	-0.132487	-0.190482	-0.182509	-0.119532	-0.320495	-0.067806	-0.063871	-0.564107	-0.262823	-0.163894	-0.601864	0.028079	-0.406489	-0.200700	-0.392842	-0.705142	-0.084242	-0.375177	-0.561188	-0.667349	-0.407562	-0.568977	-0.282542	-0.174014	-0.662265	-0.425872	-0.279361	-0.305541	-0.177149	-0.508738	-0.710160	-0.374599	-0.501317	-0.478289	-0.542308	-0.363015	-0.434938	-0.540213	-0.336787	-0.291859	-0.629058	0.329883	-0.450741	-0.458524	-0.494691	-0.240656	-0.483941	-0.311500	-0.507191	-0.374185	0.091148	-0.276221	-0.387425	-0.807163	-0.519226	-0.253998	-0.065211	-0.444325	-0.136490	0.150308	-0.579229	-0.410968	-0.360566	-0.155164	-0.208952	-0.545593	-0.379471	-0.388151	-0.417254	-0.440848	-0.144942	-0.540113	-0.129318	-0.464031	-0.373792	-0.435472	-0.300002	-0.014183	-0.728126	-0.502152	-0.485567	-0.464671	-0.520557	-0.650534	0.033580	-0.387434	-0.415910	-0.420990	-0.274515	-0.589568	-0.644897	-0.038157	-0.388487	-0.304024	-0.438474	-0.343360	-0.530627	-0.712596	-0.119206	-0.081424	-0.214846	-0.205260	-0.833299	-0.676716	-0.243078	-0.486850	-0.718776	-0.332508	-0.873958	-0.169975	-0.046286	-0.503997	-0.196331	-0.160182	0.139892	-0.548917	-0.699805	-0.271209	-0.754630	-0.548813	-0.657043	-0.484936	-1.406207	-1.370165	-1.566787	-1.358948	-1.547983	-1.324677	-1.431036	-1.431717	-1.306965	-1.426659	-1.305086	-1.346945	-1.396697	-1.325438	-1.540628	-1.375726	-1.206633	-1.392749	-1.324545	-1.497534	-1.416096	-1.398983	-1.363584
chr3	22586332	22596575	2.259145e+07	-0.126213	-0.142741	-0.583883	-0.431107	-0.503142	-0.192934	-0.416751	-0.243747	-0.308101	-0.298186	-0.165099	-0.318460	0.024365	-0.159377	-0.278837	-0.269880	-0.416494	-0.488670	-0.017785	-0.251732	-0.511287	-0.435727	-0.503553	-0.643309	-0.640294	-0.337793	-0.095680	-0.454202	-0.330896	-0.132089	-0.313044	-0.049439	-0.246392	-0.177960	-0.143311	-0.418683	-0.270293	-0.214941	-0.244866	-0.509613	-0.700850	-0.422627	-0.059731	-0.415378	-0.207310	-0.600222	-0.370245	-0.209345	-0.286997	-0.502950	-0.228843	-0.090042	-0.602765	-0.323375	-0.039134	-0.119027	-0.171613	-0.163711	-0.101852	-0.306770	-0.045562	-0.041221	-0.548265	-0.243888	-0.149621	-0.587893	0.039875	-0.387312	-0.177562	-0.372373	-0.691196	-0.073450	-0.363237	-0.549865	-0.655716	-0.396978	-0.550254	-0.265767	-0.150758	-0.652089	-0.405545	-0.262481	-0.293004	-0.160804	-0.489607	-0.696788	-0.359222	-0.482631	-0.464170	-0.528077	-0.348482	-0.418208	-0.534819	-0.309821	-0.271868	-0.612215	0.344817	-0.438159	-0.436998	-0.476251	-0.226796	-0.460634	-0.294950	-0.485921	-0.354579	0.110293	-0.262044	-0.367771	-0.788332	-0.498784	-0.234420	-0.037573	-0.440669	-0.120374	0.160847	-0.554084	-0.386064	-0.342102	-0.130703	-0.190090	-0.534881	-0.368433	-0.377217	-0.401841	-0.424610	-0.121772	-0.527032	-0.115076	-0.447044	-0.365925	-0.424708	-0.280908	0.002780	-0.707663	-0.487197	-0.465816	-0.437613	-0.509548	-0.633017	0.042979	-0.374502	-0.398402	-0.400130	-0.261650	-0.573158	-0.623027	-0.020364	-0.373844	-0.291029	-0.423437	-0.318998	-0.508186	-0.698071	-0.093553	-0.056179	-0.201891	-0.188809	-0.820056	-0.664718	-0.222604	-0.470613	-0.699057	-0.324038	-0.868654	-0.153828	-0.025222	-0.477470	-0.178589	-0.150126	0.153269	-0.540022	-0.690377	-0.249253	-0.742560	-0.534530	-0.645876	-0.467588	-1.402668	-1.364428	-1.560997	-1.358092	-1.549313	-1.321891	-1.427976	-1.425014	-1.300808	-1.423181	-1.304165	-1.337718	-1.393290	-1.324696	-1.544360	-1.371661	-1.202700	-1.389240	-1.316682	-1.496119	-1.414284	-1.394911	-1.358435
chr3	22596576	22606668	22601622	-0.108340	-0.123596	-0.563971	-0.418772	-0.491734	-0.176027	-0.393843	-0.220773	-0.300258	-0.279194	-0.146747	-0.304801	0.041178	-0.144949	-0.260074	-0.246888	-0.393454	-0.470307	-0.001525	-0.234232	-0.502044	-0.428048	-0.490449	-0.636008	-0.623609	-0.313645	-0.078402	-0.445812	-0.319426	-0.115307	-0.307540	-0.032652	-0.227931	-0.162387	-0.125064	-0.401713	-0.251301	-0.203228	-0.234686	-0.490715	-0.679384	-0.413971	-0.036620	-0.395781	-0.188406	-0.582232	-0.356184	-0.183048	-0.277001	-0.492941	-0.204008	-0.079485	-0.591800	-0.306163	-0.024193	-0.105267	-0.152803	-0.144394	-0.084218	-0.292915	-0.023060	-0.018112	-0.531885	-0.225044	-0.134816	-0.573223	0.051698	-0.367719	-0.154406	-0.351637	-0.676879	-0.062421	-0.351010	-0.538055	-0.643409	-0.385997	-0.531088	-0.248728	-0.127374	-0.641563	-0.384893	-0.245579	-0.280280	-0.144408	-0.470116	-0.682807	-0.343660	-0.463583	-0.449498	-0.512979	-0.333508	-0.401208	-0.528965	-0.282107	-0.251318	-0.594122	0.359986	-0.425235	-0.414594	-0.457112	-0.212555	-0.436206	-0.277734	-0.463888	-0.334148	0.130175	-0.247189	-0.347642	-0.768726	-0.477135	-0.214258	-0.009464	-0.436318	-0.104071	0.171561	-0.527868	-0.360365	-0.323058	-0.105435	-0.170243	-0.523865	-0.357170	-0.365761	-0.385704	-0.407926	-0.097722	-0.513283	-0.100684	-0.429440	-0.357396	-0.413436	-0.261102	0.020042	-0.686047	-0.471736	-0.445232	-0.409487	-0.498014	-0.614617	0.052599	-0.361092	-0.380354	-0.378215	-0.248322	-0.556490	-0.600056	-0.001735	-0.358773	-0.277621	-0.407682	-0.294116	-0.485116	-0.682400	-0.067054	-0.029788	-0.188532	-0.171685	-0.805705	-0.651805	-0.201434	-0.453734	-0.678541	-0.315070	-0.862487	-0.137284	-0.003819	-0.450288	-0.160138	-0.139702	0.167113	-0.530900	-0.680504	-0.226451	-0.730346	-0.519622	-0.634190	-0.449471	-1.397846	-1.356921	-1.553419	-1.356584	-1.550495	-1.318159	-1.423779	-1.416218	-1.292725	-1.418428	-1.302660	-1.325631	-1.388649	-1.323391	-1.548449	-1.366177	-1.197457	-1.384453	-1.306556	-1.493929	-1.411639	-1.389413	-1.351623
chr3	22606669	22616668	2.261167e+07	-0.090121	-0.104575	-0.544172	-0.406630	-0.479873	-0.159170	-0.371329	-0.197787	-0.292083	-0.260237	-0.128336	-0.290911	0.058108	-0.130213	-0.241445	-0.223707	-0.370539	-0.452145	0.014478	-0.216414	-0.492577	-0.420150	-0.477211	-0.628155	-0.606864	-0.289559	-0.061140	-0.437385	-0.308167	-0.098619	-0.301805	-0.015748	-0.209394	-0.146703	-0.106442	-0.384498	-0.231979	-0.191957	-0.224316	-0.471657	-0.657607	-0.404997	-0.013831	-0.376113	-0.169616	-0.564059	-0.341920	-0.157286	-0.266870	-0.482901	-0.179252	-0.069088	-0.580524	-0.289159	-0.009244	-0.091439	-0.134342	-0.124860	-0.066865	-0.279133	-0.000621	0.005111	-0.515195	-0.206567	-0.119702	-0.558080	0.063409	-0.347995	-0.131548	-0.330929	-0.662413	-0.051298	-0.338646	-0.525954	-0.630602	-0.374756	-0.511755	-0.231653	-0.104210	-0.630833	-0.364203	-0.228875	-0.267547	-0.128192	-0.450561	-0.668415	-0.328113	-0.444461	-0.434844	-0.497602	-0.318669	-0.384611	-0.522856	-0.254753	-0.231059	-0.575475	0.374825	-0.412478	-0.392177	-0.437991	-0.198474	-0.411610	-0.260466	-0.441976	-0.313660	0.150010	-0.232231	-0.327848	-0.749137	-0.455087	-0.194307	0.018024	-0.431415	-0.088222	0.182054	-0.501594	-0.334866	-0.304183	-0.080345	-0.150192	-0.512963	-0.346091	-0.354184	-0.369477	-0.391477	-0.073683	-0.499355	-0.086717	-0.411902	-0.348528	-0.402081	-0.241389	0.036920	-0.664154	-0.456358	-0.424615	-0.381424	-0.486392	-0.596048	0.062082	-0.347698	-0.362467	-0.356084	-0.235010	-0.540213	-0.576863	0.016987	-0.343859	-0.264285	-0.391832	-0.269684	-0.462336	-0.666217	-0.040753	-0.003323	-0.175272	-0.154571	-0.790760	-0.638487	-0.180412	-0.436879	-0.658006	-0.305914	-0.855689	-0.121025	0.017074	-0.423543	-0.141687	-0.129309	0.180892	-0.521919	-0.670551	-0.203692	-0.718447	-0.504660	-0.622406	-0.431279	-1.393698	-1.350685	-1.547144	-1.355007	-1.551037	-1.314978	-1.420148	-1.408891	-1.285998	-1.414327	-1.301157	-1.315618	-1.384663	-1.322039	-1.551195	-1.361497	-1.193006	-1.380327	-1.298298	-1.491851	-1.409261	-1.384717	-1.345931
chr3	22616669	22626668	2.262167e+07	-0.071419	-0.085555	-0.524375	-0.394565	-0.467440	-0.142276	-0.349089	-0.174618	-0.283515	-0.241183	-0.109745	-0.276689	0.075256	-0.115075	-0.222835	-0.200171	-0.347595	-0.434085	0.030345	-0.198178	-0.482798	-0.411961	-0.463734	-0.619699	-0.589941	-0.265379	-0.043795	-0.428842	-0.297006	-0.081898	-0.295790	0.001376	-0.190673	-0.130797	-0.087333	-0.366959	-0.212237	-0.181019	-0.213706	-0.452321	-0.635393	-0.395629	0.008787	-0.356238	-0.150801	-0.545569	-0.327359	-0.131935	-0.256520	-0.472723	-0.154410	-0.058725	-0.568865	-0.272256	0.005828	-0.077488	-0.116122	-0.105014	-0.049668	-0.265342	0.021894	0.028575	-0.498089	-0.188341	-0.104185	-0.542376	0.075118	-0.328014	-0.108824	-0.310112	-0.647728	-0.039996	-0.326045	-0.513513	-0.617218	-0.363172	-0.492131	-0.214415	-0.081130	-0.619827	-0.343349	-0.212236	-0.254721	-0.112048	-0.430836	-0.653527	-0.312462	-0.425159	-0.420082	-0.481839	-0.303836	-0.368277	-0.516428	-0.227555	-0.210962	-0.556142	0.389493	-0.399791	-0.369564	-0.418709	-0.184419	-0.386658	-0.242960	-0.420025	-0.292944	0.169936	-0.217046	-0.308238	-0.729442	-0.432449	-0.174415	0.045133	-0.425919	-0.072691	0.192442	-0.475049	-0.309346	-0.285329	-0.055232	-0.129794	-0.502062	-0.335077	-0.342359	-0.353033	-0.375153	-0.049423	-0.485092	-0.073065	-0.394290	-0.339256	-0.390545	-0.221642	0.053561	-0.641842	-0.440922	-0.403813	-0.353243	-0.474590	-0.577162	0.071517	-0.334191	-0.344590	-0.333552	-0.221570	-0.524184	-0.553263	0.035928	-0.328977	-0.250879	-0.375768	-0.245493	-0.439666	-0.649433	-0.014456	0.023367	-0.161991	-0.137345	-0.775084	-0.624680	-0.159384	-0.419925	-0.637275	-0.296471	-0.848230	-0.104950	0.037629	-0.397039	-0.123078	-0.118854	0.194728	-0.513012	-0.660424	-0.180796	-0.706730	-0.489512	-0.610388	-0.412861	-1.389302	-1.344261	-1.540710	-1.353068	-1.551220	-1.311610	-1.416276	-1.401315	-1.279046	-1.409974	-1.299367	-1.305344	-1.380451	-1.320413	-1.553445	-1.356563	-1.188315	-1.375944	-1.289945	-1.489492	-1.406692	-1.379762	-1.340054
chr3	22626669	22636668	2.263167e+07	-0.052143	-0.066462	-0.504531	-0.382490	-0.454345	-0.125312	-0.327046	-0.151164	-0.274506	-0.221953	-0.090909	-0.262065	0.092689	-0.099465	-0.204185	-0.176183	-0.324523	-0.416080	0.046139	-0.179469	-0.472644	-0.403427	-0.449957	-0.610601	-0.572757	-0.241019	-0.026310	-0.420125	-0.285865	-0.065067	-0.289453	0.018788	-0.171715	-0.114603	-0.067678	-0.349060	-0.192036	-0.170344	-0.202827	-0.432653	-0.612666	-0.385807	0.031308	-0.336075	-0.131872	-0.526678	-0.312441	-0.106957	-0.245889	-0.462326	-0.129373	-0.048315	-0.556781	-0.255375	0.021100	-0.063380	-0.098090	-0.084800	-0.032563	-0.251496	0.044557	0.052361	-0.480505	-0.170313	-0.088201	-0.526059	0.086905	-0.307704	-0.086127	-0.289096	-0.632787	-0.028452	-0.313134	-0.500694	-0.603205	-0.351189	-0.472137	-0.196931	-0.058066	-0.608499	-0.322261	-0.195590	-0.241749	-0.095905	-0.410878	-0.638100	-0.296620	-0.405616	-0.405128	-0.465638	-0.288946	-0.352125	-0.509634	-0.200408	-0.190966	-0.536059	0.404086	-0.387129	-0.346658	-0.399160	-0.170288	-0.361239	-0.225096	-0.397948	-0.271920	0.190001	-0.201563	-0.288726	-0.709582	-0.409115	-0.154503	0.071990	-0.419803	-0.057397	0.202801	-0.448110	-0.283678	-0.266416	-0.029985	-0.108987	-0.491078	-0.324053	-0.330206	-0.336298	-0.358902	-0.024798	-0.470392	-0.059667	-0.376522	-0.329542	-0.378771	-0.201799	0.070057	-0.619030	-0.425347	-0.382749	-0.324849	-0.462566	-0.557877	0.080946	-0.320495	-0.326636	-0.310508	-0.207907	-0.508318	-0.529149	0.055157	-0.314059	-0.237314	-0.359419	-0.221420	-0.417016	-0.632015	0.011922	0.050343	-0.148607	-0.119937	-0.758602	-0.610339	-0.138275	-0.402802	-0.616250	-0.286678	-0.840107	-0.089017	0.057939	-0.370668	-0.104223	-0.108280	0.208709	-0.504142	-0.650068	-0.157659	-0.695102	-0.474101	-0.598036	-0.394130	-1.384678	-1.337675	-1.534158	-1.350747	-1.551059	-1.308054	-1.412173	-1.393507	-1.271884	-1.405391	-1.297284	-1.294861	-1.376042	-1.318528	-1.555204	-1.351392	-1.183390	-1.371323	-1.281535	-1.486873	-1.403979	-1.374565	-1.334023
chr3	22636669	22647002	2.264184e+07	-0.031959	-0.046987	-0.484353	-0.370160	-0.440319	-0.108052	-0.304856	-0.127034	-0.264887	-0.202240	-0.071538	-0.246791	0.110688	-0.083115	-0.185210	-0.151366	-0.300933	-0.397847	0.062111	-0.159994	-0.461923	-0.394383	-0.435641	-0.600690	-0.555004	-0.216099	-0.008405	-0.411070	-0.274533	-0.047846	-0.282657	0.036767	-0.152237	-0.097859	-0.047172	-0.330538	-0.171081	-0.159753	-0.191515	-0.412348	-0.589064	-0.375351	0.054060	-0.315298	-0.112524	-0.507073	-0.296914	-0.082022	-0.234764	-0.451505	-0.103731	-0.037660	-0.544072	-0.238224	0.036836	-0.048894	-0.079971	-0.063901	-0.015280	-0.237385	0.067716	0.076860	-0.462167	-0.152203	-0.071482	-0.508870	0.098995	-0.286749	-0.063090	-0.267543	-0.617347	-0.016454	-0.299681	-0.487282	-0.588315	-0.338596	-0.451444	-0.178909	-0.034686	-0.596658	-0.300604	-0.178672	-0.228419	-0.079503	-0.390374	-0.621892	-0.280305	-0.385524	-0.389845	-0.448882	-0.273878	-0.336021	-0.502396	-0.173121	-0.170931	-0.515078	0.418733	-0.374407	-0.323285	-0.379177	-0.155937	-0.335140	-0.206690	-0.375586	-0.250433	0.210334	-0.185662	-0.269160	-0.689417	-0.384889	-0.134430	0.098798	-0.413001	-0.042207	0.213241	-0.420560	-0.257645	-0.247315	-0.004413	-0.087635	-0.479884	-0.312913	-0.317603	-0.319126	-0.342613	0.000419	-0.455092	-0.046419	-0.358456	-0.319304	-0.366656	-0.181729	0.086550	-0.595542	-0.409490	-0.361268	-0.296048	-0.450236	-0.538054	0.090436	-0.306487	-0.308454	-0.286760	-0.193873	-0.492471	-0.504324	0.074814	-0.298995	-0.223454	-0.342651	-0.197276	-0.394227	-0.613857	0.038551	0.077753	-0.134979	-0.102214	-0.741165	-0.595353	-0.116942	-0.385377	-0.594754	-0.276426	-0.831268	-0.073124	0.078161	-0.344239	-0.084971	-0.097494	0.222973	-0.495241	-0.639378	-0.134095	-0.683419	-0.458292	-0.585202	-0.374930	-1.379408	-1.330347	-1.526938	-1.347764	-1.550501	-1.303970	-1.407448	-1.384760	-1.263865	-1.400164	-1.294674	-1.283279	-1.371041	-1.316194	-1.556552	-1.345510	-1.177766	-1.366038	-1.272353	-1.483746	-1.400907	-1.368651	-1.327314
chr3	22647003	22657018	2.265201e+07	-0.011174	-0.027432	-0.464195	-0.357717	-0.425532	-0.090818	-0.282886	-0.102609	-0.254785	-0.182370	-0.051953	-0.231104	0.128965	-0.066272	-0.166234	-0.126156	-0.277178	-0.379680	0.077994	-0.140083	-0.450780	-0.384936	-0.420990	-0.590105	-0.536931	-0.191052	0.009629	-0.401803	-0.263164	-0.030499	-0.275474	0.055018	-0.132570	-0.080849	-0.026153	-0.311719	-0.149741	-0.149414	-0.179971	-0.391743	-0.564975	-0.364413	0.076642	-0.294238	-0.093075	-0.487051	-0.281026	-0.057606	-0.223274	-0.440402	-0.077900	-0.026900	-0.530931	-0.221057	0.052792	-0.034264	-0.062067	-0.042664	0.001889	-0.223255	0.090980	0.101694	-0.443372	-0.134296	-0.054295	-0.491097	0.111235	-0.265500	-0.040093	-0.245812	-0.601629	-0.004171	-0.285879	-0.473473	-0.572756	-0.325577	-0.430375	-0.160634	-0.011406	-0.584487	-0.278732	-0.161747	-0.214938	-0.063116	-0.369655	-0.605167	-0.263751	-0.365207	-0.374486	-0.431882	-0.258894	-0.320229	-0.494824	-0.146193	-0.151211	-0.493574	0.433197	-0.361856	-0.299862	-0.359098	-0.141599	-0.308810	-0.188022	-0.353335	-0.228878	0.230557	-0.169629	-0.249883	-0.669314	-0.360199	-0.114570	0.125092	-0.405625	-0.027363	0.223611	-0.392889	-0.231689	-0.228381	0.021021	-0.066144	-0.468637	-0.301833	-0.304751	-0.301803	-0.326579	0.025802	-0.439425	-0.033531	-0.340400	-0.308727	-0.354404	-0.161800	0.102769	-0.571798	-0.393610	-0.339758	-0.267374	-0.437829	-0.518057	0.099818	-0.292398	-0.290349	-0.262726	-0.179685	-0.476888	-0.479226	0.094544	-0.284053	-0.209528	-0.325752	-0.173476	-0.371704	-0.595315	0.064929	0.105060	-0.121313	-0.084484	-0.723075	-0.579996	-0.095783	-0.367953	-0.573156	-0.265873	-0.821884	-0.057549	0.097955	-0.318211	-0.065669	-0.086666	0.237295	-0.486457	-0.628507	-0.110517	-0.671827	-0.442350	-0.572065	-0.355594	-1.374504	-1.323685	-1.520447	-1.344681	-1.549666	-1.300135	-1.402993	-1.376742	-1.256523	-1.395297	-1.292034	-1.272845	-1.366414	-1.313862	-1.557239	-1.340045	-1.172511	-1.361104	-1.264157	-1.480715	-1.398083	-1.363154	-1.321218
chr3	22657019	22667018	2.266202e+07	0.009848	-0.008121	-0.444429	-0.345336	-0.410234	-0.073956	-0.261521	-0.078332	-0.244362	-0.162708	-0.032511	-0.215295	0.147184	-0.049237	-0.147598	-0.101058	-0.253658	-0.361884	0.093510	-0.120113	-0.439414	-0.375237	-0.406248	-0.579050	-0.518836	-0.166371	0.027471	-0.392468	-0.251928	-0.013326	-0.268022	0.073196	-0.113082	-0.063908	-0.005020	-0.292969	-0.128436	-0.139487	-0.168423	-0.371212	-0.540859	-0.353193	0.098622	-0.273267	-0.073869	-0.466970	-0.265062	-0.034188	-0.211579	-0.429193	-0.052351	-0.016188	-0.517604	-0.204160	0.068682	-0.019750	-0.044678	-0.021497	0.018639	-0.209381	0.113933	0.126428	-0.424458	-0.116895	-0.036965	-0.473092	0.123443	-0.244365	-0.017546	-0.224301	-0.585894	0.008194	-0.271967	-0.459499	-0.556790	-0.312356	-0.409310	-0.142437	0.011324	-0.572198	-0.257053	-0.145098	-0.201542	-0.047044	-0.349087	-0.588241	-0.247245	-0.345024	-0.358565	-0.414131	-0.243519	-0.304242	-0.486661	-0.118822	-0.131198	-0.470884	0.447944	-0.349104	-0.275668	-0.338293	-0.126823	-0.281432	-0.168461	-0.330495	-0.206620	0.251269	-0.152983	-0.230297	-0.648661	-0.334272	-0.094353	0.151681	-0.397411	-0.012398	0.234274	-0.364250	-0.205001	-0.209054	0.047081	-0.043877	-0.456948	-0.290454	-0.291232	-0.283787	-0.310316	0.052138	-0.422860	-0.020594	-0.321787	-0.297474	-0.341615	-0.141404	0.119217	-0.547050	-0.377193	-0.317560	-0.237971	-0.424976	-0.497279	0.109381	-0.277767	-0.271753	-0.237661	-0.164875	-0.461049	-0.453082	0.114947	-0.268778	-0.195100	-0.308192	-0.149282	-0.348763	-0.575838	0.091832	0.133048	-0.107160	-0.066190	-0.703759	-0.563806	-0.074172	-0.349984	-0.550779	-0.254663	-0.811670	-0.041809	0.117934	-0.291793	-0.045744	-0.075439	0.252133	-0.477512	-0.617062	-0.086192	-0.659913	-0.425764	-0.558164	-0.335520	-1.366064	-1.312511	-1.509718	-1.338784	-1.547654	-1.293461	-1.395182	-1.363148	-1.244097	-1.386913	-1.287066	-1.255575	-1.358498	-1.309537	-1.557361	-1.330649	-1.163397	-1.352576	-1.250685	-1.475268	-1.393315	-1.353698	-1.311001
chr3	22667019	22677018	2.267202e+07	0.031434	0.011259	-0.424757	-0.332797	-0.394189	-0.057238	-0.240411	-0.053839	-0.233449	-0.142963	-0.012924	-0.199145	0.165621	-0.031763	-0.129014	-0.075738	-0.229988	-0.344171	0.108902	-0.099792	-0.427654	-0.365117	-0.391165	-0.567372	-0.500430	-0.141727	0.045399	-0.382904	-0.240628	0.003948	-0.260176	0.091569	-0.093485	-0.046807	0.016525	-0.274031	-0.106874	-0.129793	-0.156703	-0.350450	-0.516382	-0.341526	0.120315	-0.252064	-0.054604	-0.446525	-0.248783	-0.011438	-0.199457	-0.417679	-0.026702	-0.005322	-0.503906	-0.187249	0.084757	-0.005125	-0.027514	-0.000107	0.035229	-0.195568	0.136935	0.151441	-0.405127	-0.099722	-0.019244	-0.454606	0.135837	-0.223050	0.004892	-0.202694	-0.569872	0.020844	-0.257741	-0.445131	-0.540163	-0.298722	-0.387920	-0.124048	0.033817	-0.559603	-0.235252	-0.128454	-0.188029	-0.031047	-0.328353	-0.570864	-0.230533	-0.324661	-0.342037	-0.395607	-0.227718	-0.288020	-0.477854	-0.091008	-0.110876	-0.446961	0.463010	-0.336159	-0.250667	-0.316732	-0.111584	-0.252958	-0.147902	-0.307013	-0.183656	0.272469	-0.135705	-0.210383	-0.627434	-0.307030	-0.073814	0.178586	-0.388270	0.002707	0.245292	-0.334595	-0.177534	-0.189324	0.073774	-0.020822	-0.444751	-0.278750	-0.277000	-0.265041	-0.293812	0.079474	-0.405321	-0.007585	-0.302579	-0.285486	-0.328248	-0.120514	0.135913	-0.521236	-0.360174	-0.294638	-0.207828	-0.411677	-0.475695	0.119134	-0.262537	-0.252632	-0.211504	-0.149375	-0.444896	-0.425846	0.136038	-0.253162	-0.180140	-0.289934	-0.124670	-0.325396	-0.555397	0.119261	0.161685	-0.092464	-0.047293	-0.683151	-0.546756	-0.052114	-0.331428	-0.527577	-0.242739	-0.800601	-0.025890	0.138116	-0.264984	-0.025210	-0.063770	0.267532	-0.468375	-0.604967	-0.061074	-0.647615	-0.408490	-0.543409	-0.314663	-1.361338	-1.306422	-1.503968	-1.335139	-1.546212	-1.289679	-1.390702	-1.355653	-1.237256	-1.382212	-1.284032	-1.246321	-1.354091	-1.306926	-1.556828	-1.325395	-1.158241	-1.347779	-1.243493	-1.472082	-1.390707	-1.348404	-1.305437
chr3	22677019	22687030	2.268202e+07	0.053619	0.030740	-0.405175	-0.320052	-0.377367	-0.040677	-0.219520	-0.029109	-0.222038	-0.123129	0.006812	-0.182661	0.184283	-0.013836	-0.110466	-0.050216	-0.206126	-0.326515	0.124188	-0.079103	-0.415477	-0.354540	-0.375695	-0.555059	-0.481681	-0.117147	0.063429	-0.373073	-0.229227	0.021352	-0.251904	0.110146	-0.073774	-0.029558	0.038477	-0.254911	-0.085065	-0.120296	-0.144810	-0.329436	-0.491542	-0.329399	0.141716	-0.230611	-0.035254	-0.425683	-0.232179	0.010637	-0.186851	-0.405814	-0.000927	0.005752	-0.489841	-0.170279	0.101034	0.009633	-0.010543	0.021505	0.051675	-0.181815	0.160002	0.176760	-0.385353	-0.082754	-0.001126	-0.435647	0.148459	-0.201559	0.027230	-0.180976	-0.553528	0.033809	-0.243191	-0.430336	-0.522855	-0.284648	-0.366167	-0.105465	0.056054	-0.546685	-0.213325	-0.111792	-0.174394	-0.015113	-0.307428	-0.553016	-0.213605	-0.304101	-0.325957	-0.377546	-0.212497	-0.272574	-0.468980	-0.064553	-0.091556	-0.423405	0.477442	-0.323866	-0.226509	-0.295838	-0.096873	-0.225268	-0.127652	-0.284398	-0.161503	0.292775	-0.118943	-0.191421	-0.607019	-0.280261	-0.054322	0.204083	-0.378789	0.017004	0.255984	-0.305855	-0.151072	-0.170457	0.099345	0.001488	-0.432802	-0.267485	-0.262989	-0.246794	-0.278120	0.106019	-0.387950	0.004681	-0.284019	-0.273539	-0.315183	-0.100476	0.151798	-0.496042	-0.343632	-0.272487	-0.178919	-0.398822	-0.454728	0.128442	-0.247684	-0.234225	-0.185971	-0.134175	-0.429429	-0.399318	0.156416	-0.238221	-0.165622	-0.272172	-0.101228	-0.303119	-0.535354	0.145440	0.189052	-0.078162	-0.029020	-0.662643	-0.529988	-0.031048	-0.313485	-0.505064	-0.230876	-0.789446	-0.010817	0.157218	-0.239524	-0.005446	-0.052411	0.282499	-0.459620	-0.592986	-0.036799	-0.635702	-0.391651	-0.528743	-0.294384	-1.355903	-1.299538	-1.497523	-1.330724	-1.544366	-1.285297	-1.385464	-1.347112	-1.229462	-1.376803	-1.280379	-1.235960	-1.349039	-1.303798	-1.555838	-1.319356	-1.152274	-1.342250	-1.235439	-1.468328	-1.387752	-1.342319	-1.299137
chr3	22687031	22697030	2.269203e+07	0.076383	0.050312	-0.385715	-0.307075	-0.359779	-0.024312	-0.198855	-0.004173	-0.210150	-0.103238	0.026652	-0.165879	0.203137	0.004518	-0.091977	-0.024558	-0.182077	-0.308921	0.139371	-0.058070	-0.402893	-0.343504	-0.359823	-0.542126	-0.462594	-0.092700	0.081543	-0.362960	-0.217713	0.038880	-0.243199	0.128890	-0.053989	-0.012199	0.060784	-0.235650	-0.063047	-0.110965	-0.132763	-0.308199	-0.466385	-0.316824	0.162773	-0.208928	-0.015838	-0.404452	-0.215269	0.032004	-0.173732	-0.393562	0.024944	0.017061	-0.475433	-0.153242	0.117493	0.024511	0.006221	0.043302	0.067957	-0.168128	0.183102	0.202353	-0.365163	-0.066005	0.017356	-0.416261	0.161308	-0.179934	0.049428	-0.159178	-0.536856	0.047090	-0.228335	-0.415104	-0.504897	-0.270132	-0.344061	-0.086731	0.077976	-0.533452	-0.191309	-0.095122	-0.160660	0.000740	-0.286328	-0.534720	-0.196486	-0.283366	-0.309592	-0.359178	-0.197172	-0.257167	-0.459657	-0.038277	-0.072368	-0.399232	0.491905	-0.311686	-0.202166	-0.274716	-0.082040	-0.197186	-0.106810	-0.261642	-0.139207	0.313092	-0.101988	-0.172557	-0.586527	-0.252815	-0.035037	0.229325	-0.368564	0.031153	0.266855	-0.276767	-0.124447	-0.151599	0.124898	0.024006	-0.420544	-0.256171	-0.248592	-0.228252	-0.262524	0.132923	-0.369997	0.016782	-0.265289	-0.261111	-0.301863	-0.080387	0.167603	-0.470382	-0.326814	-0.250129	-0.149983	-0.385873	-0.433471	0.137712	-0.232549	-0.215719	-0.159965	-0.118591	-0.413910	-0.372366	0.176939	-0.223290	-0.150906	-0.254136	-0.077913	-0.280957	-0.514861	0.171544	0.216310	-0.063609	-0.010572	-0.641402	-0.512807	-0.010031	-0.295354	-0.482255	-0.218562	-0.777757	0.004096	0.176106	-0.214281	0.014383	-0.040858	0.297698	-0.450853	-0.580583	-0.012306	-0.623627	-0.374503	-0.513523	-0.273795	-1.349833	-1.292006	-1.490532	-1.325501	-1.542065	-1.280355	-1.379488	-1.337670	-1.220850	-1.370753	-1.276085	-1.224757	-1.343415	-1.300139	-1.554250	-1.312617	-1.145554	-1.336056	-1.226716	-1.464014	-1.384512	-1.335522	-1.292226
chr3	22697031	22707030	2.270203e+07	0.099695	0.069966	-0.366404	-0.293847	-0.341443	-0.008171	-0.178429	0.020922	-0.197808	-0.083329	0.046540	-0.148835	0.222150	0.023271	-0.073576	0.001175	-0.157834	-0.291394	0.154457	-0.036716	-0.389910	-0.332014	-0.343547	-0.528596	-0.443181	-0.068447	0.099726	-0.352554	-0.206072	0.056532	-0.234052	0.147760	-0.034183	0.005219	0.083388	-0.216290	-0.040852	-0.101755	-0.120582	-0.286784	-0.440953	-0.303822	0.183437	-0.187043	0.003621	-0.382832	-0.198077	0.052645	-0.160082	-0.380885	0.050887	0.028618	-0.460706	-0.136128	0.134111	0.039485	0.022766	0.065250	0.084054	-0.154511	0.206195	0.228190	-0.344586	-0.049485	0.036163	-0.396493	0.174390	-0.158222	0.071443	-0.137338	-0.519836	0.060683	-0.213187	-0.399430	-0.486321	-0.255171	-0.321630	-0.067882	0.099543	-0.519912	-0.169240	-0.078459	-0.146852	0.016500	-0.265064	-0.516004	-0.179206	-0.262473	-0.292974	-0.340587	-0.181799	-0.241800	-0.449904	-0.012277	-0.053390	-0.374569	0.506364	-0.299679	-0.177767	-0.253476	-0.067145	-0.168850	-0.085432	-0.238830	-0.116886	0.333349	-0.084931	-0.153856	-0.566048	-0.224807	-0.016070	0.254215	-0.357613	0.045115	0.277895	-0.247449	-0.097764	-0.132797	0.150291	0.046621	-0.407987	-0.244856	-0.233857	-0.209476	-0.247067	0.160060	-0.351528	0.028699	-0.246459	-0.248235	-0.288350	-0.060306	0.183286	-0.444370	-0.309762	-0.227648	-0.121147	-0.372891	-0.412010	0.146903	-0.217189	-0.197183	-0.133600	-0.102658	-0.398348	-0.345122	0.197500	-0.208418	-0.136036	-0.235914	-0.054827	-0.259017	-0.494020	0.197484	0.243300	-0.048839	0.007976	-0.619538	-0.495311	0.010864	-0.277091	-0.459239	-0.205835	-0.765589	0.018810	0.194715	-0.189363	0.034166	-0.029149	0.313083	-0.442109	-0.567778	0.012310	-0.611423	-0.357091	-0.497789	-0.252979	-1.343526	-1.284350	-1.483474	-1.319777	-1.539435	-1.275165	-1.373131	-1.327961	-1.211999	-1.364461	-1.271407	-1.213509	-1.337590	-1.296163	-1.552118	-1.305623	-1.138519	-1.329604	-1.217923	-1.459404	-1.381207	-1.328463	-1.285171
chr3	22707031	22717030	2.271203e+07	0.123544	0.089727	-0.347247	-0.280348	-0.322362	0.007748	-0.158230	0.046162	-0.185024	-0.063417	0.066465	-0.131536	0.241305	0.042414	-0.055260	0.026949	-0.133354	-0.273917	0.169463	-0.015032	-0.376530	-0.320060	-0.326836	-0.514482	-0.423444	-0.044411	0.118002	-0.341829	-0.194272	0.074334	-0.224435	0.166742	-0.014386	0.022670	0.106254	-0.196849	-0.018474	-0.092610	-0.108272	-0.265220	-0.415262	-0.290397	0.203691	-0.164954	0.023120	-0.360787	-0.180609	0.072584	-0.145876	-0.367737	0.076903	0.040436	-0.445660	-0.118908	0.150880	0.054543	0.039102	0.087341	0.099973	-0.140947	0.229270	0.254283	-0.323619	-0.033181	0.055281	-0.376353	0.187722	-0.136438	0.093272	-0.115480	-0.502433	0.074597	-0.197744	-0.383299	-0.467140	-0.239742	-0.298878	-0.048942	0.120746	-0.506062	-0.147134	-0.061798	-0.132987	0.032177	-0.243624	-0.496875	-0.161779	-0.241416	-0.276013	-0.321721	-0.166328	-0.226357	-0.439670	0.013537	-0.034569	-0.349382	0.520875	-0.287814	-0.153249	-0.232066	-0.052142	-0.140196	-0.063434	-0.215894	-0.094492	0.353625	-0.067751	-0.135240	-0.545516	-0.196152	0.002621	0.278838	-0.345879	0.058946	0.289174	-0.217819	-0.070930	-0.113958	0.175554	0.069376	-0.395056	-0.233491	-0.218735	-0.190395	-0.231690	0.187490	-0.332478	0.040514	-0.227465	-0.234854	-0.274607	-0.040147	0.198931	-0.417948	-0.292398	-0.204966	-0.092330	-0.359819	-0.390286	0.156031	-0.201560	-0.178551	-0.106813	-0.086299	-0.382630	-0.317535	0.218136	-0.193545	-0.120952	-0.217480	-0.031905	-0.237246	-0.472788	0.223357	0.270065	-0.033785	0.026681	-0.596998	-0.477478	0.031708	-0.258618	-0.435943	-0.192653	-0.752904	0.033403	0.213123	-0.164692	0.053940	-0.017235	0.328706	-0.433359	-0.554505	0.037129	-0.599034	-0.339336	-0.481471	-0.231873	-1.337216	-1.276856	-1.476599	-1.313768	-1.536582	-1.269917	-1.366617	-1.318335	-1.203239	-1.358156	-1.266524	-1.202637	-1.331777	-1.292011	-1.549537	-1.298637	-1.131450	-1.323132	-1.209368	-1.454665	-1.377953	-1.321402	-1.278227
chr3	22717031	22727030	2.272203e+07	0.147894	0.109611	-0.328253	-0.266572	-0.302555	0.023444	-0.138260	0.071520	-0.171821	-0.043527	0.086414	-0.114004	0.260585	0.061933	-0.037045	0.052709	-0.108609	-0.256485	0.184391	0.006982	-0.362760	-0.307640	-0.309664	-0.499813	-0.403406	-0.020636	0.136389	-0.330764	-0.182285	0.092292	-0.214337	0.185805	0.005369	0.040121	0.129324	-0.177339	0.004071	-0.083490	-0.095845	-0.243536	-0.389348	-0.276563	0.223513	-0.142687	0.042648	-0.338298	-0.162882	0.091825	-0.131092	-0.354096	0.102984	0.052511	-0.430302	-0.101560	0.167785	0.069669	0.055226	0.109548	0.115711	-0.127433	0.252286	0.280614	-0.302264	-0.017089	0.074666	-0.355859	0.201313	-0.114615	0.114891	-0.093649	-0.484621	0.088833	-0.182021	-0.366699	-0.447384	-0.223843	-0.275830	-0.029948	0.141568	-0.491899	-0.125024	-0.045157	-0.119091	0.047762	-0.222013	-0.477359	-0.144244	-0.220203	-0.258704	-0.302629	-0.150796	-0.210810	-0.428950	0.039114	-0.015951	-0.323763	0.535425	-0.276126	-0.128667	-0.210541	-0.037069	-0.111305	-0.040851	-0.192880	-0.072089	0.373889	-0.050524	-0.116714	-0.524961	-0.166916	0.020991	0.303139	-0.333353	0.072624	0.300711	-0.187945	-0.043991	-0.095086	0.200584	0.092191	-0.381746	-0.222089	-0.203258	-0.171035	-0.216412	0.215126	-0.312872	0.052265	-0.208339	-0.220975	-0.260666	-0.019936	0.214545	-0.391203	-0.274737	-0.182128	-0.063599	-0.346645	-0.368367	0.165064	-0.185699	-0.159858	-0.079687	-0.069517	-0.366717	-0.289694	0.238781	-0.178689	-0.105676	-0.198907	-0.009209	-0.215702	-0.451243	0.249117	0.296508	-0.018452	0.045506	-0.573839	-0.459388	0.052454	-0.239945	-0.412417	-0.179047	-0.739718	0.047875	0.231317	-0.140324	0.073634	-0.005126	0.344529	-0.424622	-0.540765	0.062102	-0.586465	-0.321248	-0.464573	-0.210523	-1.330303	-1.268824	-1.469259	-1.306899	-1.533218	-1.264112	-1.359302	-1.307878	-1.193752	-1.351243	-1.260957	-1.191132	-1.325425	-1.287281	-1.546252	-1.291002	-1.123701	-1.316028	-1.200243	-1.449341	-1.374437	-1.313675	-1.270738
chr3	22727031	22737948	2.273249e+07	0.173860	0.130558	-0.308536	-0.251861	-0.281081	0.039619	-0.117617	0.098136	-0.157581	-0.022765	0.107290	-0.095439	0.280872	0.082747	-0.018137	0.079606	-0.082412	-0.238304	0.199916	0.030353	-0.347955	-0.294138	-0.291170	-0.483920	-0.382156	0.003913	0.155755	-0.318796	-0.169514	0.111244	-0.203246	0.205792	0.025966	0.058341	0.153607	-0.156866	0.027810	-0.073929	-0.082730	-0.220750	-0.362038	-0.261683	0.243770	-0.119233	0.063087	-0.314291	-0.144079	0.111202	-0.114992	-0.339278	0.130322	0.065395	-0.413921	-0.083264	0.185574	0.085538	0.071865	0.132886	0.131984	-0.113352	0.276242	0.308389	-0.279520	-0.000489	0.095174	-0.334065	0.215816	-0.091781	0.137257	-0.070877	-0.465527	0.104063	-0.165291	-0.348827	-0.426137	-0.206714	-0.251436	-0.010057	0.162922	-0.476734	-0.101929	-0.027790	-0.104541	0.063948	-0.199216	-0.456568	-0.125834	-0.197855	-0.240259	-0.282487	-0.134536	-0.194451	-0.417249	0.065533	0.003259	-0.296640	0.550665	-0.264119	-0.102966	-0.187987	-0.021293	-0.080961	-0.016697	-0.168791	-0.048731	0.395024	-0.032551	-0.097450	-0.503499	-0.135858	0.039828	0.328139	-0.319443	0.086738	0.313058	-0.156551	-0.015791	-0.075340	0.226404	0.116005	-0.367444	-0.210159	-0.186756	-0.150549	-0.200559	0.244118	-0.291848	0.064522	-0.188249	-0.205971	-0.245925	0.001209	0.230840	-0.363009	-0.255989	-0.158154	-0.033734	-0.332752	-0.345337	0.174375	-0.168916	-0.140298	-0.051080	-0.051546	-0.349851	-0.260435	0.260300	-0.163199	-0.089540	-0.179430	0.014225	-0.193478	-0.428495	0.275862	0.323708	-0.002156	0.065276	-0.549050	-0.440302	0.073984	-0.220245	-0.387651	-0.164422	-0.725444	0.062860	0.250085	-0.115232	0.094058	0.007718	0.361235	-0.415529	-0.525922	0.088302	-0.573158	-0.302014	-0.446333	-0.188013	-1.324030	-1.261697	-1.462763	-1.300406	-1.529946	-1.258791	-1.352483	-1.298464	-1.185247	-1.344962	-1.255695	-1.181055	-1.319672	-1.282825	-1.542858	-1.284094	-1.116694	-1.309569	-1.192177	-1.444386	-1.371286	-1.306670	-1.264047
chr3	22737949	22747948	2.274295e+07	0.200298	0.151676	-0.288940	-0.236831	-0.258858	0.055538	-0.097229	0.124805	-0.142917	-0.002070	0.128164	-0.076663	0.301273	0.103962	0.000602	0.106444	-0.055853	-0.220186	0.215338	0.054074	-0.332747	-0.280105	-0.272115	-0.467503	-0.360652	0.028113	0.175262	-0.306401	-0.156477	0.130368	-0.191605	0.225787	0.046476	0.076491	0.177969	-0.136314	0.051698	-0.064304	-0.069499	-0.197880	-0.334539	-0.246408	0.263531	-0.095642	0.083515	-0.289789	-0.125008	0.129812	-0.098233	-0.323860	0.157707	0.078510	-0.397242	-0.064819	0.203430	0.101428	0.088272	0.156335	0.148063	-0.099326	0.300042	0.336373	-0.256378	0.015860	0.115854	-0.311932	0.230616	-0.068968	0.159344	-0.048187	-0.445936	0.119637	-0.148282	-0.330429	-0.404330	-0.189089	-0.226797	0.009835	0.183820	NaN	-0.078893	-0.010476	-0.089997	0.079990	-0.176215	-0.435438	-0.107394	-0.175352	-0.221316	-0.262035	-0.118157	-0.177859	-0.404960	0.091774	0.022323	-0.269040	0.566062	-0.252239	-0.077101	-0.165260	-0.005415	-0.050313	0.008161	-0.144516	-0.025320	0.416242	-0.014536	-0.078138	-0.481932	-0.104145	0.058423	0.352866	-0.304586	0.100752	0.325822	-0.124821	0.012604	-0.055419	0.251991	0.139890	-0.352638	-0.198147	-0.169832	-0.129683	-0.184700	0.273349	-0.270158	0.076901	-0.167936	-0.190354	-0.230911	0.022516	0.247254	-0.334437	-0.236813	-0.133934	-0.003867	-0.318608	-0.322086	0.183602	-0.151823	-0.120601	-0.022067	-0.032986	-0.332574	-0.230869	0.281862	-0.147631	-0.073135	-0.159802	0.037507	-0.171433	-0.405429	0.302574	0.350558	0.014523	0.085267	-0.523506	-0.420966	0.095480	-0.200228	-0.362565	-0.149304	-0.710576	0.077800	0.268724	-0.090368	0.114418	0.020847	0.378214	-0.406422	-0.510469	0.114758	-0.559586	-0.282310	-0.427383	-0.165180	-1.315112	-1.251775	-1.453734	-1.290848	-1.525015	-1.251152	-1.342542	-1.285179	-1.173298	-1.336027	-1.247932	-1.167194	-1.311509	-1.276283	-1.537503	-1.274306	-1.106811	-1.300374	-1.180977	-1.437182	-1.366850	-1.296725	-1.254673
chr3	22747949	22758607	22753278	0.226844	0.172723	-0.269682	-0.221665	-0.236195	0.070995	-0.077347	0.151149	-0.128036	0.018279	0.148752	-0.057941	0.321527	0.125296	0.018932	0.132877	-0.029240	-0.202372	0.230456	0.077831	-0.317331	-0.265724	-0.252737	-0.450810	-0.339227	0.051654	0.194660	-0.293713	-0.143314	0.149419	-0.179566	0.245504	0.066633	0.094310	0.202025	-0.115908	0.075434	-0.054703	-0.056331	-0.175249	-0.307214	-0.230956	0.282541	-0.072252	0.103657	-0.265112	-0.105902	0.147438	-0.081034	-0.308003	0.184782	0.091653	-0.380519	-0.046458	0.221100	0.117111	0.104261	0.179606	0.163744	-0.085535	0.323365	0.364179	-0.233166	0.031755	0.136386	-0.289773	0.245524	-0.046480	0.180858	-0.025881	-0.426083	0.135351	-0.131226	-0.311743	-0.382285	-0.171210	-0.202274	0.029461	0.203989	-0.445412	-0.056236	0.006556	-0.075657	0.095661	-0.153302	-0.414267	-0.089183	-0.152993	-0.202153	-0.241597	-0.101921	-0.161276	-0.392279	0.117416	0.040922	-0.241436	0.581402	-0.240648	-0.051489	-0.142736	0.010302	-0.019871	0.033314	-0.120441	-0.002248	0.437198	0.003207	-0.059058	-0.460603	-0.072324	0.076500	0.376917	-0.289013	0.114439	0.338849	-0.093291	0.040721	-0.035607	0.276901	0.163442	-0.337557	-0.186242	-0.152770	-0.108773	-0.169061	0.302314	-0.248161	0.089275	-0.147721	-0.174359	-0.215852	0.043663	0.263578	-0.305984	-0.217500	-0.109849	0.025523	-0.304403	-0.299027	0.192596	-0.134690	-0.101086	0.006863	-0.014093	-0.315102	-0.201483	0.303103	-0.132211	-0.056719	-0.140348	0.060276	-0.149927	-0.382465	0.328816	0.376571	0.031335	0.105172	-0.497592	-0.401718	0.116599	-0.180199	-0.337564	-0.133943	-0.695345	0.092464	0.286954	-0.066101	0.134383	0.034071	0.395196	-0.397445	-0.494630	0.141054	-0.545957	-0.262446	-0.408024	-0.142394	-1.306109	-1.241998	-1.444842	-1.280826	-1.519719	-1.243345	-1.332218	-1.271884	-1.161406	-1.327001	-1.239759	-1.153728	-1.303283	-1.269451	-1.531480	-1.264466	-1.096982	-1.291081	-1.169974	-1.429725	-1.362413	-1.286703	-1.245367
chr3	22758608	22768842	22763725	0.254094	0.194236	-0.250284	-0.206002	-0.212586	0.086352	-0.057485	0.177762	-0.112585	0.038753	0.169513	-0.038860	0.342114	0.147234	0.037289	0.159530	-0.001918	-0.184449	0.245628	0.102165	-0.301335	-0.250655	-0.232575	-0.433478	-0.317435	0.075102	0.214402	-0.280411	-0.129695	0.168855	-0.166832	0.265384	0.086921	0.112183	0.226267	-0.095129	0.099580	-0.044869	-0.042908	-0.152368	-0.279425	-0.214970	0.301241	-0.048538	0.123980	-0.239682	-0.086298	0.164516	-0.062996	-0.291295	0.212172	0.105120	-0.363387	-0.027758	0.238980	0.132937	0.120239	0.203250	0.179411	-0.071659	0.346757	0.392434	-0.209373	0.047587	0.157202	-0.267084	0.260884	-0.023790	0.202285	-0.003443	-0.405477	0.151573	-0.113736	-0.292322	-0.359505	-0.152660	-0.177316	0.049264	0.223890	-0.429035	-0.033445	0.023685	-0.061180	0.111310	-0.129937	-0.392568	-0.070782	-0.130263	-0.182327	-0.220732	-0.085468	-0.144314	-0.378940	0.143021	0.059440	-0.213270	0.597044	-0.229060	-0.025580	-0.119926	0.026199	0.011019	0.059285	-0.096052	0.020972	0.458337	0.021037	-0.039772	-0.439046	-0.039754	0.094476	0.400817	-0.272404	0.128098	0.352464	-0.061305	0.069153	-0.015456	0.301640	0.187157	-0.321881	-0.174172	-0.135216	-0.087371	-0.153283	0.331601	-0.225386	0.101977	-0.127162	-0.157621	-0.200408	0.065129	0.280222	-0.277074	-0.197629	-0.085364	0.055083	-0.289793	-0.275695	0.201560	-0.117145	-0.081332	0.036310	0.005581	-0.297016	-0.171633	0.324473	-0.116581	-0.039933	-0.120646	0.083040	-0.128493	-0.359139	0.355152	0.402267	0.048662	0.125448	-0.470728	-0.382154	0.137807	-0.159719	-0.312113	-0.118016	-0.679422	0.107179	0.305199	-0.041870	0.154410	0.047688	0.412545	-0.388394	-0.478054	0.167777	-0.531967	-0.241996	-0.387844	-0.119163	-1.298871	-1.234298	-1.437832	-1.272505	-1.515243	-1.236988	-1.323725	-1.261275	-1.151968	-1.319743	-1.232952	-1.143247	-1.296683	-1.263798	-1.526202	-1.256586	-1.089230	-1.283604	-1.161336	-1.423607	-1.358868	-1.278658	-1.237998
chr3	22768843	22778842	2.277384e+07	0.280823	0.215319	-0.231555	-0.190532	-0.189103	0.100961	-0.038468	0.203473	-0.097243	0.058464	0.189531	-0.020267	0.362135	0.168798	0.054889	0.185265	0.024944	-0.167187	0.260216	0.125992	-0.285450	-0.235564	-0.212521	-0.416307	-0.296269	0.097474	0.233639	-0.267063	-0.116191	0.187828	-0.153959	0.284552	0.106480	0.129318	0.249595	-0.074854	0.123097	-0.035217	-0.029795	-0.130271	-0.252381	-0.199142	0.318835	-0.025538	0.143614	-0.214605	-0.067040	0.180365	-0.044924	-0.274458	0.238690	0.118312	-0.346612	-0.009538	0.256281	0.148213	0.135552	0.226243	0.194401	-0.058297	0.369223	0.419892	-0.186072	0.062705	0.177357	-0.244868	0.276012	-0.001879	0.222697	0.018157	-0.385004	0.167587	-0.096583	-0.273020	-0.337005	-0.134246	-0.153023	0.068373	0.242663	-0.412746	-0.011510	0.040164	-0.047184	0.126265	-0.107138	-0.371293	-0.052982	-0.108156	-0.165189	-0.202934	-0.071513	-0.129793	-0.367258	0.164433	0.074868	-0.189271	0.610393	-0.219337	-0.003660	-0.100599	0.039656	0.037235	0.081653	-0.075393	0.040522	0.476173	0.036012	-0.023451	-0.420823	-0.011938	0.109474	0.420718	-0.257707	0.139522	0.364349	-0.034185	0.093185	0.001686	0.322195	0.207125	-0.308294	-0.163929	-0.120145	-0.069068	-0.139949	0.356352	-0.205710	0.112918	-0.109677	-0.143009	-0.187171	0.083365	0.294444	-0.252540	-0.180552	-0.064542	0.079971	-0.277209	-0.255969	0.209050	-0.102139	-0.064605	0.061349	0.022688	-0.281378	-0.146266	0.342458	-0.103318	-0.025587	-0.103947	0.102097	-0.110601	-0.339334	0.377286	0.423508	0.063588	0.142742	-0.447488	-0.365525	0.155638	-0.142208	-0.290449	-0.104247	-0.665544	0.119547	0.320512	-0.021580	0.171254	0.059403	0.427348	-0.380746	-0.463602	0.190496	-0.519957	-0.224419	-0.370309	-0.099363	-1.291185	-1.226246	-1.430486	-1.263453	-1.510314	-1.230162	-1.314561	-1.250076	-1.142058	-1.312039	-1.225531	-1.132388	-1.289688	-1.257657	-1.520241	-1.248253	-1.081160	-1.275664	-1.152340	-1.417020	-1.355119	-1.270130	-1.230272
chr3	22778843	22791830	2.278534e+07	0.311521	0.239602	-0.210316	-0.172612	-0.161754	0.117256	-0.017097	0.232570	-0.079348	0.080704	0.212142	0.000953	0.384940	0.193648	0.074663	0.214415	0.055947	-0.147694	0.276697	0.153319	-0.266931	-0.217826	-0.189135	-0.396367	-0.272211	0.122497	0.255635	-0.251322	-0.100455	0.209532	-0.138680	0.306200	0.128589	0.148540	0.275845	-0.051623	0.149974	-0.024098	-0.014745	-0.105302	-0.221523	-0.180741	0.338198	0.000596	0.165863	-0.185597	-0.044830	0.197602	-0.023697	-0.254535	0.268790	0.133449	-0.327373	0.011280	0.275904	0.165496	0.152794	0.252462	0.211217	-0.043208	0.394529	0.451145	-0.159353	0.079649	0.200176	-0.219370	0.293471	0.022939	0.245458	0.042535	-0.361108	0.186124	-0.076851	-0.250510	-0.310944	-0.112808	-0.125315	0.089965	0.263358	-0.393715	0.013238	0.058755	-0.031319	0.143010	-0.081050	-0.346811	-0.032772	-0.082947	-0.151110	-0.188482	-0.060230	-0.117953	-0.357568	0.181539	0.087147	-0.169808	0.621240	-0.211532	0.014018	-0.084983	0.050524	0.058437	0.099956	-0.058718	0.056227	0.490525	0.048013	-0.010279	-0.406136	0.010653	0.121445	0.436565	-0.245435	0.148653	0.374194	-0.012279	0.112543	0.015580	0.338511	0.223157	-0.297114	-0.155642	-0.107847	-0.054173	-0.129196	0.376290	-0.189561	0.121904	-0.095511	-0.130912	-0.176377	0.098136	0.306027	-0.232711	-0.166595	-0.047669	0.099972	-0.266889	-0.240075	0.215037	-0.089928	-0.051099	0.081620	0.036808	-0.268536	-0.125725	0.356898	-0.092583	-0.013916	-0.090449	0.117333	-0.096328	-0.323312	0.395050	0.440293	0.075814	0.156802	-0.428401	-0.352059	0.169948	-0.127954	-0.272877	-0.092945	-0.654074	0.129469	0.332798	-0.005341	0.184791	0.068988	0.439368	-0.374575	-0.451665	0.208901	-0.510144	-0.210055	-0.355859	-0.083290	-1.283703	-1.218515	-1.423409	-1.254426	-1.505345	-1.223439	-1.305507	-1.239231	-1.132525	-1.304544	-1.218117	-1.122057	-1.282894	-1.251526	-1.514095	-1.240177	-1.073494	-1.267935	-1.143754	-1.410524	-1.351483	-1.261843	-1.222850
chr3	22791831	22801830	2.279683e+07	0.342497	0.264274	-0.189088	-0.154329	-0.133778	0.133267	0.004054	0.261513	-0.060923	0.102770	0.234594	0.022246	0.407770	0.218835	0.094200	0.243483	0.087452	-0.128315	0.293120	0.180854	-0.247900	-0.199453	-0.165149	-0.375975	-0.248198	0.147115	0.277782	-0.234944	-0.084286	0.231359	-0.122678	0.327700	0.150579	0.167476	0.301754	-0.028176	0.177021	-0.012824	0.000482	-0.080529	-0.190564	-0.161872	0.356895	0.026692	0.188053	-0.156076	-0.022265	0.214092	-0.001756	-0.233768	0.298832	0.148702	-0.307965	0.032198	0.295476	0.182694	0.169918	0.278774	0.227821	-0.028212	0.419614	0.482391	-0.132417	0.096396	0.222839	-0.193619	0.311188	0.047688	0.267735	0.066737	-0.336511	0.205024	-0.056867	-0.227390	-0.284367	-0.090853	-0.097530	0.111392	0.283351	-0.374124	0.037818	0.077213	-0.015508	0.159492	-0.054787	-0.321981	-0.012550	-0.057664	-0.128862	-0.165987	-0.042756	-0.099408	-0.342089	0.207640	0.105776	-0.139587	0.638134	-0.199516	0.041281	-0.060796	0.067348	0.091268	0.128694	-0.032967	0.080341	0.512610	0.066382	0.010061	-0.383518	0.045768	0.139726	0.460653	-0.225743	0.162609	0.389932	0.021569	0.142345	0.037167	0.363141	0.247737	-0.279437	-0.142787	-0.088600	-0.030922	-0.112594	0.407001	-0.164083	0.136163	-0.073523	-0.111623	-0.159484	0.121092	0.324165	-0.202042	-0.144675	-0.021452	0.130722	-0.250578	-0.215600	0.224194	-0.070881	-0.030214	0.113015	0.059252	-0.248278	-0.093851	0.379059	-0.075917	0.004306	-0.069551	0.140602	-0.074593	-0.298490	0.422320	0.465502	0.095065	0.178750	-0.398295	-0.331165	0.191897	-0.105688	-0.245547	-0.075143	-0.635822	0.144690	0.351675	0.019517	0.205637	0.084067	0.458072	-0.365031	-0.432717	0.237472	-0.494730	-0.187508	-0.332971	-0.058277	-1.277483	-1.212147	-1.417562	-1.246792	-1.501111	-1.217803	-1.297905	-1.230249	-1.124676	-1.298318	-1.211831	-1.113609	-1.277255	-1.246326	-1.508774	-1.233489	-1.067260	-1.261512	-1.136726	-1.405074	-1.348468	-1.254965	-1.216744
chr3	22801831	22811988	2.280691e+07	0.369833	0.286246	-0.170463	-0.138014	-0.108803	0.147109	0.022440	0.286740	-0.044296	0.121978	0.254132	0.040978	0.427779	0.241180	0.111121	0.268907	0.115467	-0.111404	0.307522	0.205114	-0.230782	-0.182815	-0.143667	-0.357710	-0.227220	0.168389	0.297330	-0.220038	-0.069735	0.250574	-0.108028	0.346436	0.169760	0.183845	0.324154	-0.007434	0.200869	-0.002817	0.014005	-0.059002	-0.163380	-0.144917	0.372742	0.049511	0.207461	-0.129798	-0.002189	0.227996	0.018055	-0.214878	0.325101	0.162143	-0.290807	0.050610	0.312585	0.197689	0.184891	0.301905	0.242223	-0.015120	0.441442	0.509733	-0.108656	0.110966	0.242535	-0.170849	0.326922	0.069347	0.286873	0.087814	-0.314363	0.221895	-0.039137	-0.206623	-0.260651	-0.071200	-0.073138	0.130018	0.300291	-0.356497	0.059252	0.093299	-0.001690	0.173738	-0.031637	-0.299899	0.005222	-0.035455	-0.108189	-0.145439	-0.026885	-0.082330	-0.327536	0.230963	0.122300	-0.112086	0.653553	-0.188635	0.065896	-0.038796	0.082622	0.121068	0.155159	-0.009652	0.102014	0.532518	0.082858	0.028468	-0.363138	0.077734	0.156105	0.482077	-0.207216	0.175122	0.404752	0.052206	0.169197	0.056855	0.384814	0.269774	-0.263021	-0.131091	-0.070915	-0.009608	-0.097575	0.434711	-0.140461	0.149520	-0.053507	-0.093537	-0.143962	0.142063	0.340879	-0.174249	-0.124442	0.002473	0.158437	-0.235383	-0.193538	0.232404	-0.053442	-0.011261	0.141491	0.080248	-0.229507	-0.064849	0.398986	-0.060714	0.021027	-0.050580	0.161422	-0.055228	-0.275944	0.446858	0.487570	0.112886	0.198873	-0.370416	-0.312148	0.211613	-0.085261	-0.220606	-0.058689	-0.618731	0.158372	0.368687	0.041823	0.224488	0.098022	0.475150	-0.356358	-0.415050	0.263477	-0.480493	-0.166695	-0.311670	-0.035433	-1.269307	-1.203844	-1.409917	-1.236567	-1.495389	-1.210333	-1.287811	-1.218489	-1.114487	-1.290144	-1.203379	-1.102707	-1.269860	-1.239312	-1.501461	-1.224746	-1.059308	-1.253076	-1.127658	-1.397836	-1.344512	-1.245942	-1.208819
chr3	22811989	22821988	2.281699e+07	0.397294	0.308542	-0.151810	-0.121465	-0.083478	0.160807	0.040695	0.311801	-0.027204	0.141062	0.273516	0.059779	0.447754	0.263752	0.127830	0.294270	0.143811	-0.094558	0.321988	0.229438	-0.213253	-0.165688	-0.121810	-0.339079	-0.206336	0.189383	0.317001	-0.204592	-0.054826	0.269829	-0.092780	0.365076	0.188855	0.200000	0.346236	0.013471	0.224829	0.007296	0.027732	-0.037675	-0.136197	-0.127567	0.388078	0.072234	0.226830	-0.103181	0.018147	0.241432	0.038383	-0.195369	0.351270	0.175632	-0.273510	0.069083	0.329651	0.212588	0.199877	0.325078	0.256490	-0.002041	0.463126	0.536985	-0.084799	0.125474	0.262016	-0.147916	0.342829	0.090968	0.305657	0.108759	-0.291677	0.239039	-0.021222	-0.185399	-0.236562	-0.051193	-0.048749	0.148479	0.316672	-0.338459	0.080589	0.109307	0.012081	0.187798	-0.008395	-0.277524	0.023053	-0.013222	-0.087723	-0.125400	-0.011487	-0.065542	-0.312986	0.253266	0.137988	-0.085381	0.668554	-0.178063	0.089600	-0.017391	0.097429	0.149938	0.181127	0.012898	0.122811	0.551688	0.098669	0.046260	-0.343549	0.108751	0.171832	0.502481	-0.188744	0.187139	0.419612	0.081802	0.195015	0.076034	0.405178	0.290864	-0.246793	-0.119734	-0.053574	0.011247	-0.083060	0.461416	-0.117134	0.162871	-0.034055	-0.075510	-0.128743	0.162553	0.357335	-0.147363	-0.104518	0.025808	0.185154	-0.220272	-0.172298	0.240285	-0.036394	0.007125	0.169049	0.101168	-0.210978	-0.036688	0.418148	-0.045890	0.037422	-0.032187	0.181363	-0.036777	-0.254089	0.470481	0.508225	0.130481	0.218573	-0.342930	-0.293657	0.230540	-0.065266	-0.196318	-0.042493	-0.601689	0.171532	0.385083	0.063254	0.242739	0.111807	0.491799	-0.347914	-0.397525	0.288742	-0.466467	-0.146186	-0.290551	-0.013161	-1.260966	-1.195406	-1.402133	-1.225959	-1.489394	-1.202665	-1.277428	-1.206528	-1.104227	-1.281814	-1.194559	-1.091772	-1.262329	-1.231955	-1.493691	-1.215878	-1.051459	-1.244478	-1.118575	-1.390382	-1.340478	-1.236755	-1.200837
chr3	22821989	22831988	2.282699e+07	0.424645	0.330999	-0.133250	-0.104830	-0.058054	0.174305	0.058703	0.336490	-0.009763	0.159889	0.292593	0.078531	0.467522	0.286354	0.144184	0.319381	0.172225	-0.077892	0.336466	0.253599	-0.195437	-0.148201	-0.099792	-0.320228	-0.185699	0.209950	0.336638	-0.188695	-0.039670	0.288940	-0.077034	0.383498	0.207735	0.215841	0.367841	0.034359	0.248700	0.017429	0.041608	-0.016723	-0.109244	-0.109955	0.402794	0.094642	0.246017	-0.076471	0.038563	0.254347	0.059050	-0.175423	0.377113	0.189064	-0.256194	0.087470	0.346550	0.227272	0.214798	0.348100	0.270530	0.010972	0.484507	0.563912	-0.061066	0.139857	0.281082	-0.125017	0.358777	0.112397	0.323956	0.129415	-0.268635	0.256319	-0.003276	-0.163903	-0.212292	-0.031008	-0.024579	0.166627	0.332380	-0.320156	0.101684	0.125135	0.025699	0.201572	0.014746	-0.255038	0.040823	0.008855	-0.066274	-0.104703	0.004342	-0.048041	-0.297587	0.275863	0.153759	-0.057922	0.683995	-0.167130	0.113725	0.004697	0.112622	0.179537	0.208090	0.035997	0.143915	0.571230	0.114744	0.064468	-0.323648	0.140566	0.187845	0.523073	-0.169297	0.199396	0.435414	0.112046	0.221272	0.095832	0.425353	0.312211	-0.229811	-0.108054	-0.035543	0.032876	-0.068200	0.488651	-0.092770	0.177034	-0.014038	-0.056496	-0.112930	0.183794	0.374519	-0.119827	-0.083726	0.049935	0.212437	-0.204310	-0.150659	0.248316	-0.018741	0.026028	0.197263	0.123239	-0.191604	-0.007742	0.437672	-0.030556	0.054472	-0.013293	0.201602	-0.018169	-0.231656	0.494582	0.528641	0.148891	0.239008	-0.314259	-0.274600	0.249768	-0.044538	-0.171289	-0.025610	-0.583698	0.184937	0.401831	0.085093	0.261489	0.126253	0.509004	-0.339189	-0.379116	0.314736	-0.451828	-0.124767	-0.268373	0.009834	-1.252699	-1.187040	-1.394407	-1.215297	-1.483313	-1.195032	-1.267074	-1.194705	-1.094193	-1.273570	-1.185641	-1.081101	-1.254878	-1.224460	-1.485723	-1.207143	-1.043939	-1.235968	-1.109722	-1.382941	-1.336478	-1.227671	-1.193022
chr3	22831989	22841988	2.283699e+07	0.452080	0.353806	-0.114608	-0.087981	-0.032371	0.187769	0.076634	0.360991	0.008177	0.178624	0.311520	0.097412	0.487218	0.309143	0.160296	0.344442	0.200894	-0.061238	0.351129	0.277761	-0.177182	-0.130199	-0.077492	-0.301005	-0.165120	0.230266	0.356384	-0.172199	-0.024154	0.308030	-0.060646	0.401874	0.226586	0.231523	0.389163	0.055379	0.272647	0.027654	0.055799	0.004017	-0.082325	-0.091946	0.417020	0.116855	0.265181	-0.049489	0.059211	0.266891	0.080190	-0.154895	0.402819	0.202561	-0.238714	0.105917	0.363427	0.241862	0.229797	0.371138	0.284471	0.024064	0.505769	0.590711	-0.037294	0.154277	0.299846	-0.101984	0.374884	0.133817	0.341931	0.149953	-0.245067	0.273878	0.014825	-0.141987	-0.187664	-0.010503	-0.000464	0.184613	0.347567	-0.301456	0.122738	0.140933	0.039283	0.215168	0.037963	-0.232258	0.058684	0.030947	-0.044597	-0.084083	0.020059	-0.030425	-0.281887	0.297973	0.169065	-0.030688	0.699339	-0.156157	0.137382	0.026714	0.127647	0.208792	0.235071	0.058829	0.164568	0.590456	0.130522	0.082446	-0.304166	0.172004	0.203599	0.543148	-0.149607	0.211490	0.451647	0.141835	0.247018	0.115552	0.444574	0.333054	-0.212669	-0.096467	-0.017434	0.054540	-0.053506	0.515432	-0.068266	0.191527	0.005840	-0.037173	-0.097067	0.205057	0.391846	-0.092625	-0.062792	0.074006	0.239332	-0.188009	-0.129396	0.256236	-0.001101	0.044787	0.225118	0.145674	-0.172063	0.020956	0.456893	-0.015239	0.071590	0.005453	0.221436	-0.000055	-0.209429	0.518313	0.548081	0.167487	0.259466	-0.285447	-0.255636	0.268610	-0.023805	-0.146413	-0.008627	-0.565404	0.198110	0.418363	0.106609	0.280111	0.140875	0.526175	-0.330468	-0.360467	0.340543	-0.437085	-0.103172	-0.245925	0.032735	-1.244299	-1.178504	-1.386514	-1.204329	-1.477006	-1.187253	-1.256505	-1.182719	-1.084133	-1.265204	-1.176416	-1.070412	-1.247318	-1.216626	-1.477391	-1.198326	-1.036556	-1.227332	-1.100862	-1.375340	-1.332409	-1.218461	-1.185174
chr3	22841989	22856036	2.284901e+07	0.485154	0.381710	-0.092065	-0.067429	-0.001196	0.203999	0.098135	0.390185	0.030433	0.201053	0.334086	0.120344	0.510771	0.336759	0.179321	0.374494	0.235658	-0.041153	0.369075	0.306776	-0.154622	-0.107847	-0.050375	-0.277398	-0.140398	0.254380	0.380258	-0.151537	-0.005025	0.330953	-0.040067	0.423952	0.249267	0.250211	0.414464	0.080816	0.301519	0.040071	0.073365	0.028676	-0.050017	-0.069743	0.433492	0.143217	0.288222	-0.016733	0.084334	0.281548	0.106192	-0.129438	0.433532	0.218910	-0.217472	0.128182	0.383713	0.259295	0.247968	0.398828	0.301141	0.039957	0.531181	0.622749	-0.008690	0.171745	0.321971	-0.074107	0.394459	0.159576	0.363141	0.174500	-0.216054	0.295376	0.036769	-0.115113	-0.157598	0.014561	0.028436	0.206044	0.365195	-0.278468	0.148047	0.159921	0.055581	0.231284	0.065970	-0.204450	0.080302	0.057530	-0.027998	-0.068519	0.031902	-0.016974	-0.269766	0.314387	0.180325	-0.010226	0.710907	-0.147752	0.154942	0.043358	0.138896	0.230687	0.255510	0.075933	0.179880	0.604799	0.142266	0.095906	-0.289727	0.195519	0.215369	0.557996	-0.134542	0.220560	0.464312	0.164045	0.266136	0.130438	0.458419	0.348474	-0.199547	-0.087751	-0.003632	0.071009	-0.042483	0.535383	-0.049627	0.202760	0.020805	-0.022302	-0.084998	0.221208	0.405089	-0.072267	-0.046821	0.092200	0.259430	-0.175359	-0.113562	0.262181	0.012259	0.058903	0.245953	0.162936	-0.157134	0.042515	0.471256	-0.003646	0.084625	0.019564	0.236176	0.013311	-0.192722	0.536018	0.562086	0.181721	0.274992	-0.263528	-0.241319	0.282605	-0.008076	-0.127677	0.004325	-0.551325	0.207920	0.430762	0.122714	0.294157	0.152115	0.539184	-0.323846	-0.346148	0.359959	-0.425822	-0.086670	-0.228731	0.050015	-1.237530	-1.171584	-1.380101	-1.195394	-1.471828	-1.180975	-1.247957	-1.173081	-1.076133	-1.258472	-1.168866	-1.061907	-1.241235	-1.210143	-1.470514	-1.191267	-1.030805	-1.220384	-1.093818	-1.369190	-1.329126	-1.211056	-1.178919
chr3	22856037	22866036	2.286104e+07	0.518287	0.410130	-0.069387	-0.046532	0.030245	0.220350	0.119604	0.419071	0.053458	0.223402	0.356449	0.143595	0.534135	0.364567	0.197935	0.404421	0.270677	-0.020906	0.387425	0.335703	-0.131374	-0.084706	-0.022979	-0.253242	-0.115636	0.278177	0.404274	-0.129966	0.014607	0.353842	-0.018527	0.446057	0.272000	0.268753	0.439437	0.106400	0.330433	0.052626	0.091577	0.053045	-0.017786	-0.046904	0.449287	0.169108	0.311290	0.016301	0.109753	0.295826	0.132769	-0.103132	0.464014	0.235426	-0.195972	0.150527	0.404031	0.276618	0.266302	0.426478	0.317774	0.056054	0.556414	0.654578	0.019895	0.189451	0.343594	-0.046015	0.414247	0.185336	0.383937	0.198889	-0.186325	0.317315	0.058870	-0.087728	-0.127060	0.040061	0.057206	0.227291	0.382220	-0.254959	0.173396	0.178924	0.071857	0.247165	0.094069	-0.176160	0.102094	0.084126	-0.004304	-0.046546	0.048626	0.002198	-0.252370	0.337280	0.195912	0.018546	0.727254	-0.135693	0.179393	0.066890	0.154661	0.261369	0.284432	0.099937	0.201195	0.624878	0.158683	0.114795	-0.269622	0.228464	0.231902	0.578651	-0.113099	0.233323	0.482681	0.195084	0.292762	0.151445	0.477257	0.369905	-0.180808	-0.075469	0.016032	0.094415	-0.026981	0.563264	-0.023188	0.218936	0.041894	-0.001007	-0.067844	0.244143	0.423966	-0.043719	-0.024089	0.117898	0.287604	-0.157088	-0.091432	0.270565	0.031171	0.078797	0.275165	0.187647	-0.135889	0.072846	0.491400	0.012739	0.103165	0.039467	0.256755	0.031850	-0.169199	0.560792	0.581153	0.202021	0.297008	-0.232417	-0.221076	0.302125	0.014222	-0.101271	0.022764	-0.531161	0.221628	0.448203	0.145356	0.314006	0.168226	0.557614	-0.314434	-0.325669	0.387292	-0.409764	-0.063156	-0.204214	0.074407	-1.223984	-1.157576	-1.367053	-1.177256	-1.461207	-1.168408	-1.230792	-1.153842	-1.060425	-1.245028	-1.153472	-1.045189	-1.229087	-1.196684	-1.456344	-1.177274	-1.019860	-1.206512	-1.079999	-1.356814	-1.322548	-1.196284	-1.166589
chr3	22866037	22876093	22871065	0.545931	0.434197	-0.050382	-0.028821	0.056645	0.234133	0.137512	0.442908	0.073259	0.241988	0.374943	0.163279	0.553428	0.387850	0.213130	0.429249	0.300026	-0.003820	0.403066	0.359732	-0.111435	-0.064793	0.000037	-0.232665	-0.094915	0.297790	0.424416	-0.111284	0.031355	0.372900	0.000152	0.464531	0.291001	0.284127	0.460050	0.127819	0.354551	0.063197	0.107327	0.073177	0.009019	-0.027349	0.461939	0.190284	0.330551	0.044009	0.131157	0.307510	0.155326	-0.080546	0.489242	0.249335	-0.177831	0.169209	0.421028	0.290977	0.281708	0.449495	0.331670	0.069638	0.577313	0.680956	0.043674	0.204448	0.361246	-0.022414	0.430895	0.206806	0.400973	0.219103	-0.160993	0.335965	0.077393	-0.064547	-0.101264	0.061662	0.081071	0.244875	0.396007	-0.234969	0.194589	0.194795	0.085423	0.260256	0.117563	-0.152190	0.120412	0.106302	0.018683	-0.025539	0.064650	0.020776	-0.235384	0.358811	0.210407	0.045879	0.742927	-0.123869	0.202304	0.089429	0.169571	0.290379	0.312152	0.122681	0.221177	0.643863	0.174178	0.132713	-0.250768	0.259602	0.247641	0.598010	-0.092416	0.245487	0.500892	0.224333	0.317714	0.171497	0.494367	0.389947	-0.162612	-0.063756	0.035094	0.117005	-0.012222	0.589530	0.002218	0.234805	0.062000	0.019728	-0.051296	0.266257	0.442231	-0.016692	-0.002125	0.142460	0.314293	-0.139064	-0.070567	0.278597	0.049306	0.097771	0.302826	0.211685	-0.115394	0.101711	0.510495	0.028409	0.121071	0.058486	0.276126	0.049140	-0.146784	0.584178	0.598485	0.221676	0.318179	-0.202482	-0.201665	0.320482	0.035655	-0.076087	0.040599	-0.511528	0.234546	0.464803	0.166920	0.333030	0.183950	0.575325	-0.305340	-0.305752	0.413306	-0.394202	-0.040404	-0.180484	0.097713	-1.212375	-1.145494	-1.355765	-1.161608	-1.451998	-1.157640	-1.216066	-1.137368	-1.047089	-1.233518	-1.140166	-1.030987	-1.218688	-1.184955	-1.444038	-1.165339	-1.010730	-1.194639	-1.068275	-1.346175	-1.316911	-1.183643	-1.156100
chr3	22876094	22886093	2.288109e+07	0.573551	0.458562	-0.031300	-0.010848	0.083192	0.248089	0.155455	0.466500	0.093606	0.260526	0.393292	0.183256	0.572497	0.411161	0.228022	0.453939	0.329454	0.013504	0.419034	0.383643	-0.090979	-0.044320	0.023167	-0.211693	-0.074104	0.317197	0.444662	-0.091976	0.048424	0.391910	0.019457	0.483045	0.310026	0.299441	0.480490	0.149283	0.378648	0.073853	0.123625	0.093170	0.035735	-0.007320	0.474122	0.211034	0.349837	0.071816	0.152730	0.319052	0.178194	-0.057380	0.514273	0.263364	-0.159488	0.187906	0.438091	0.305255	0.297208	0.472459	0.345625	0.083359	0.598063	0.707167	0.067363	0.219684	0.378554	0.001335	0.447655	0.228237	0.417732	0.239202	-0.135179	0.354950	0.095965	-0.041106	-0.075198	0.083570	0.104797	0.262322	0.409448	-0.214653	0.215838	0.210693	0.098986	0.273238	0.141091	-0.127870	0.138879	0.128451	0.042060	-0.004466	0.080785	0.039658	-0.218030	0.380074	0.224554	0.073102	0.758714	-0.111679	0.224811	0.112077	0.184355	0.319144	0.340004	0.145279	0.240830	0.662723	0.189541	0.150558	-0.232210	0.290457	0.263410	0.617088	-0.071544	0.257656	0.519794	0.253245	0.342234	0.191558	0.510707	0.409616	-0.144083	-0.052030	0.054494	0.139885	0.002548	0.615468	0.027792	0.251093	0.082110	0.040868	-0.034553	0.288630	0.460745	0.010154	0.020120	0.167061	0.340847	-0.120427	-0.049916	0.286695	0.067540	0.116761	0.330315	0.236148	-0.094698	0.130530	0.529493	0.044119	0.139207	0.077584	0.295263	0.066054	-0.124364	0.607330	0.615045	0.241604	0.339530	-0.172302	-0.182117	0.338605	0.057258	-0.050890	0.058694	-0.491513	0.247318	0.481385	0.188522	0.352187	0.200036	0.593190	-0.296117	-0.285462	0.439264	-0.378379	-0.017338	-0.156412	0.121070	-1.197762	-1.130066	-1.341248	-1.141657	-1.440121	-1.144094	-1.197512	-1.116642	-1.030622	-1.219053	-1.123123	-1.013418	-1.205621	-1.169699	-1.428144	-1.150454	-0.999917	-1.179732	-1.053843	-1.332671	-1.309812	-1.167774	-1.143088
chr3	22886094	22897576	22891835	0.603075	0.484939	-0.010780	0.008702	0.111776	0.263271	0.174745	0.491490	0.116005	0.280328	0.412780	0.204980	0.592630	0.436102	0.243651	0.480198	0.361026	0.032375	0.436530	0.409090	-0.068486	-0.021790	0.048042	-0.188787	-0.051680	0.337767	0.466451	-0.070597	0.067038	0.412193	0.040794	0.502915	0.330426	0.315812	0.502201	0.172294	0.404416	0.085361	0.141715	0.114472	0.064236	0.014674	0.486684	0.232746	0.370535	0.101663	0.175997	0.331328	0.202983	-0.031934	0.540842	0.278525	-0.139608	0.207919	0.456448	0.320456	0.313903	0.496990	0.360662	0.098202	0.620110	0.735040	0.092623	0.236294	0.396716	0.026932	0.465711	0.251121	0.435387	0.260611	-0.107001	0.375668	0.115885	-0.015770	-0.047004	0.107379	0.130038	0.280830	0.423495	-0.192551	0.238665	0.227762	0.113491	0.287055	0.166310	-0.101422	0.158847	0.152121	0.066079	0.016896	0.097225	0.059052	-0.200146	0.401295	0.238512	0.100466	0.774797	-0.098944	0.247119	0.135075	0.199144	0.347935	0.368256	0.167946	0.260335	0.681660	0.204944	0.168516	-0.213776	0.321318	0.279415	0.636112	-0.050312	0.269949	0.539610	0.282096	0.366540	0.211794	0.526470	0.429104	-0.124998	-0.040149	0.074470	0.163329	0.017507	0.641287	0.053773	0.267952	0.102426	0.062628	-0.017433	0.311513	0.479700	0.037083	0.042877	0.191924	0.367554	-0.100955	-0.029283	0.294964	0.086057	0.135967	0.357902	0.261256	-0.073610	0.159567	0.548578	0.060031	0.157773	0.096985	0.314362	0.082733	-0.101705	0.630464	0.631016	0.262005	0.361282	-0.141589	-0.162212	0.356672	0.079252	-0.025422	0.077256	-0.470910	0.260070	0.498116	0.210447	0.371696	0.216653	0.611411	-0.286657	-0.264597	0.465411	-0.362113	0.006270	-0.131745	0.144703	-1.189146	-1.120860	-1.332495	-1.129773	-1.432947	-1.136101	-1.186611	-1.104427	-1.021086	-1.210542	-1.112938	-1.003210	-1.197927	-1.160472	-1.418602	-1.141752	-0.993941	-1.170967	-1.045543	-1.324624	-1.305602	-1.158443	-1.135503
chr3	22897577	22907608	2.290259e+07	0.632541	0.511581	0.009862	0.028597	0.140543	0.278765	0.194174	0.516244	0.139062	0.300113	0.432126	0.227073	0.612460	0.460996	0.259008	0.506264	0.392675	0.051644	0.454489	0.434360	-0.045353	0.001352	0.073041	-0.165389	-0.029053	0.358148	0.488356	-0.048451	0.085989	0.432416	0.062813	0.522846	0.350877	0.332210	0.523758	0.195337	0.430149	0.096982	0.160502	0.135750	0.092649	0.037262	0.498812	0.253931	0.391328	0.131570	0.199454	0.343598	0.228071	-0.005797	0.567179	0.293860	-0.119449	0.227907	0.474926	0.335592	0.330723	0.521494	0.375837	0.113213	0.642000	0.762725	0.117815	0.253256	0.414506	0.052716	0.483870	0.273937	0.452786	0.281951	-0.078226	0.396824	0.135828	0.009773	-0.018519	0.131567	0.155137	0.299154	0.437238	-0.170074	0.261593	0.244903	0.127969	0.300825	0.191560	-0.074504	0.179061	0.175749	0.091567	0.039274	0.114559	0.079608	-0.181154	0.423192	0.252769	0.128866	0.791725	-0.085191	0.269956	0.159208	0.214408	0.377698	0.397831	0.191435	0.280327	0.701314	0.220926	0.187189	-0.194852	0.353201	0.296230	0.655755	-0.028055	0.282778	0.561020	0.311838	0.391425	0.232836	0.542215	0.449062	-0.104677	-0.027672	0.095741	0.188179	0.033184	0.667787	0.081014	0.285919	0.123628	0.085734	0.000652	0.335684	0.499733	0.064999	0.066911	0.217851	0.395321	-0.079976	-0.007994	0.303704	0.105471	0.156037	0.386485	0.287831	-0.051432	0.189754	0.568382	0.076685	0.177405	0.117359	0.334060	0.099701	-0.078042	0.654345	0.646954	0.283569	0.384163	-0.109333	-0.141253	0.375278	0.102373	0.001173	0.096927	-0.449027	0.273235	0.515559	0.233487	0.392230	0.234360	0.630607	-0.276625	-0.242462	0.492598	-0.344843	0.031203	-0.105654	0.169393	-1.180886	-1.112029	-1.324093	-1.118373	-1.426059	-1.128438	-1.176162	-1.092718	-1.011953	-1.202383	-1.103166	-0.993432	-1.190552	-1.151614	-1.409446	-1.133414	-0.988234	-1.162565	-1.037597	-1.316904	-1.301564	-1.149499	-1.128235
chr3	22907609	22917608	2.291261e+07	0.659847	0.536532	0.029185	0.047409	0.167448	0.293491	0.212399	0.539068	0.161071	0.318508	0.449998	0.247951	0.630608	0.484062	0.273080	0.530302	0.422161	0.069952	0.471612	0.457659	-0.023279	0.023368	0.096388	-0.143188	-0.007817	0.376939	0.508814	-0.027176	0.103887	0.451167	0.083872	0.541412	0.369925	0.347525	0.543659	0.216765	0.454003	0.107885	0.178604	0.155556	0.118981	0.058780	0.509749	0.273147	0.410768	0.159387	0.221434	0.355058	0.251637	0.019123	0.591440	0.308283	-0.100446	0.246436	0.492223	0.349608	0.346471	0.544259	0.390085	0.127327	0.662207	0.788270	0.141206	0.269376	0.430716	0.076849	0.500819	0.295076	0.468753	0.301753	-0.050933	0.416891	0.154360	0.033655	0.008184	0.154366	0.178338	0.316002	0.449771	-0.148844	0.282994	0.260907	0.141404	0.313614	0.215047	-0.049042	0.198101	0.197661	0.116147	0.060573	0.131207	0.099386	-0.162859	0.443737	0.266032	0.155644	0.807907	-0.071680	0.291188	0.182230	0.228706	0.405657	0.425937	0.213542	0.298933	0.719859	0.236018	0.204825	-0.177199	0.383128	0.312315	0.674221	-0.006885	0.294959	0.582012	0.339688	0.414559	0.252691	0.556528	0.467643	-0.085004	-0.015724	0.116344	0.212150	0.048141	0.692448	0.106931	0.303273	0.143735	0.108003	0.018018	0.358871	0.518963	0.091309	0.089970	0.242394	0.421562	-0.059462	0.011952	0.312115	0.123954	0.175103	0.413368	0.313367	-0.030239	0.218242	0.587066	0.092547	0.196266	0.136808	0.352525	0.115360	-0.055581	0.676743	0.661419	0.304291	0.406029	-0.078583	-0.121177	0.392680	0.124462	0.026436	0.115869	-0.427925	0.285595	0.532094	0.255528	0.411875	0.251485	0.648970	-0.266953	-0.221148	0.518264	-0.328173	0.055112	-0.080598	0.192823	-1.170121	-1.100466	-1.312980	-1.103439	-1.416923	-1.118413	-1.162631	-1.077476	-1.000183	-1.191764	-1.090375	-0.980834	-1.180941	-1.139920	-1.397434	-1.122598	-0.981112	-1.151635	-1.027427	-1.306747	-1.296227	-1.137870	-1.118794
chr3	22917609	22927608	2.292261e+07	0.686952	0.561515	0.048600	0.066470	0.194427	0.308512	0.230751	0.561665	0.183546	0.336858	0.467717	0.269091	0.648411	0.506949	0.286956	0.554060	0.451626	0.088595	0.489104	0.480673	-0.000732	0.045747	0.119757	-0.120628	0.013539	0.395548	0.529305	-0.005318	0.121975	0.469816	0.105401	0.559938	0.388941	0.362915	0.563358	0.238110	0.477691	0.118829	0.197276	0.175366	0.145164	0.080704	0.520369	0.291844	0.430272	0.187101	0.243522	0.366595	0.275335	0.044562	0.615410	0.322825	-0.081249	0.264832	0.509592	0.363530	0.362267	0.566939	0.404433	0.141562	0.682210	0.813534	0.164525	0.285805	0.446559	0.101054	0.517771	0.316085	0.484495	0.321479	-0.023199	0.437287	0.172806	0.057550	0.034975	0.177359	0.201338	0.332595	0.462059	-0.127362	0.304394	0.276933	0.154776	0.326380	0.238459	-0.023224	0.217341	0.219437	0.140964	0.081799	0.147990	0.119281	-0.144442	0.463939	0.278983	0.182096	0.824092	-0.057774	0.311860	0.205246	0.242733	0.433171	0.453887	0.235326	0.317051	0.738204	0.250965	0.222262	-0.159950	0.412554	0.328456	0.692433	0.014174	0.307093	0.603524	0.366986	0.437072	0.272293	0.570189	0.485779	-0.065049	-0.003699	0.137236	0.236394	0.063115	0.716438	0.132716	0.320781	0.163704	0.130454	0.035490	0.382141	0.538293	0.117293	0.113125	0.266697	0.447540	-0.038492	0.031520	0.320605	0.142368	0.194076	0.439815	0.339037	-0.009031	0.246377	0.605542	0.108389	0.215230	0.156248	0.370663	0.130490	-0.033239	0.698746	0.675189	0.325149	0.427898	-0.047910	-0.101014	0.409717	0.146571	0.051599	0.134961	-0.406635	0.297765	0.548526	0.277638	0.431557	0.268811	0.667344	-0.257187	-0.199679	0.543618	-0.311318	0.079090	-0.055424	0.216102	-1.156543	-1.085846	-1.298857	-1.084552	-1.405294	-1.105744	-1.145622	-1.058264	-0.985424	-1.178378	-1.074204	-0.965037	-1.168819	-1.125071	-1.382231	-1.108989	-0.972337	-1.137861	-1.014720	-1.293874	-1.289445	-1.123219	-1.106906
chr3	22927609	22937608	2.293261e+07	0.713867	0.586490	0.068174	0.085821	0.221523	0.323885	0.249283	0.584091	0.206504	0.355201	0.485327	0.290524	0.665887	0.529660	0.300696	0.577557	0.481134	0.107602	0.506998	0.503401	0.022302	0.068464	0.143169	-0.097691	0.035041	0.414034	0.549871	0.017147	0.140268	0.488405	0.127401	0.578436	0.407956	0.378468	0.582884	0.259389	0.501229	0.129813	0.216557	0.195256	0.171244	0.103033	0.530723	0.310067	0.449887	0.214723	0.265771	0.378291	0.299172	0.070543	0.639119	0.337508	-0.061831	0.283115	0.527063	0.377384	0.378118	0.589563	0.418910	0.155940	0.702034	0.838540	0.187824	0.302573	0.462065	0.125373	0.534740	0.337002	0.500056	0.341175	0.005021	0.458044	0.191172	0.081449	0.061848	0.200564	0.224173	0.348948	0.474153	-0.105601	0.325808	0.293008	0.168106	0.339164	0.261829	0.003010	0.236824	0.241090	0.166098	0.103036	0.165007	0.139345	-0.125863	0.483898	0.291712	0.208340	0.840332	-0.043407	0.332072	0.228364	0.256566	0.460365	0.481778	0.256878	0.334754	0.756442	0.265849	0.239565	-0.143025	0.441601	0.344738	0.710490	0.035187	0.319247	0.625604	0.393841	0.459061	0.291724	0.583317	0.503568	-0.044724	0.008488	0.158498	0.261042	0.078195	0.739834	0.158447	0.338471	0.183619	0.153160	NaN	0.405555	0.557795	0.143066	0.136460	0.290840	0.473374	-0.016991	0.050799	0.329220	0.160774	0.213040	0.465910	0.364910	0.012289	0.274257	0.623896	0.124305	0.234352	0.175744	0.388558	0.145175	-0.010905	0.720457	0.688370	0.346239	0.449842	-0.017208	-0.080654	0.426461	0.168814	0.076783	0.154262	-0.385071	0.309825	0.564944	0.299923	0.451364	0.286391	0.685781	-0.247288	-0.177999	0.568745	-0.294208	0.103212	-0.030047	0.239318	-1.139864	-1.067870	-1.281192	-1.061303	-1.390626	-1.090017	-1.125007	-1.034776	-0.967564	-1.161960	-1.054364	-0.946087	-1.153891	-1.106604	-1.363576	-1.092365	-0.962171	-1.120985	-0.999463	-1.277793	-1.280744	-1.105310	-1.092239
chr3	22937609	22947608	2.294261e+07	0.740561	0.611369	0.087933	0.105469	0.248725	0.339628	0.268011	0.606367	0.229934	0.373550	0.502851	0.312244	0.683039	0.552161	0.314333	0.600768	0.510697	0.126968	0.525298	0.525807	0.045795	0.091456	0.166611	-0.074400	0.056685	0.432431	0.570530	0.040211	0.158758	0.506945	0.149840	0.596888	0.426969	0.394238	0.602229	0.280578	0.524602	0.140817	0.236452	0.215269	0.197215	0.125716	0.540838	0.327827	0.469633	0.242215	0.288203	0.390203	0.323125	0.097047	0.662558	0.352324	-0.042193	0.301278	0.544632	0.391166	0.394013	0.612112	0.433528	0.170456	0.721663	0.863282	0.211116	0.319677	0.477235	0.149821	0.551716	0.357829	0.515451	0.360857	0.033724	0.479160	0.209433	0.105298	0.088751	0.223962	0.246841	0.365056	0.486094	-0.083558	0.347209	0.309126	0.181397	0.351978	0.285142	0.029683	0.256565	0.262604	0.191531	0.124300	0.182282	0.159568	-0.107134	0.503638	0.304255	0.234398	0.856621	-0.028567	0.351837	0.251608	0.270228	0.487249	0.509605	0.278191	0.352038	0.774578	0.280691	0.256734	-0.126406	0.470271	0.361195	0.728423	0.056145	0.331441	0.648218	0.420254	0.480534	0.310995	0.595967	0.521042	-0.024020	0.020878	0.180143	0.286132	0.093412	0.762627	0.184107	0.356320	0.203486	0.176120	NaN	0.429101	0.577464	0.168649	0.159974	0.314812	0.499083	0.005053	0.069805	0.337979	0.179157	0.232004	0.491632	0.390960	0.033736	0.301870	0.642136	0.140334	0.253626	0.195290	0.406224	0.159440	0.011448	0.741886	0.701001	0.367583	0.471849	0.013508	-0.060058	0.442922	0.191223	0.102007	0.173759	-0.363218	0.321798	0.581369	0.322406	0.471326	0.304214	0.704257	-0.237258	-0.156123	0.593629	-0.276835	0.127468	-0.004469	0.262477	-1.118716	-1.045117	-1.258661	-1.031878	-1.371785	-1.069914	-1.099093	-1.005135	-0.945055	-1.141156	-1.029313	-0.922463	-1.134908	-1.083142	-1.340078	-1.071321	-0.949580	-1.099611	-0.980251	-1.257231	-1.269323	-1.082676	-1.073496
chr3	22947609	22957608	2.295261e+07	0.767001	0.636061	0.107889	0.125396	0.276014	0.355752	0.286946	0.628510	0.253815	0.391922	0.520319	0.334243	0.699873	0.574425	0.327891	0.623662	0.540322	0.146686	0.543999	0.547853	0.069706	0.114659	0.190085	-0.050785	0.078474	0.450773	0.591290	0.063853	0.177430	0.525450	0.172682	0.615271	0.445978	0.410279	0.621386	0.301642	0.547803	0.151820	0.256952	0.235443	0.223059	0.148696	0.550737	0.345136	0.489517	0.269543	0.310852	0.402375	0.347179	0.124041	0.685728	0.367265	-0.022332	0.319308	0.562297	0.404880	0.409950	0.634562	0.448306	0.185085	0.741077	0.887760	0.234414	0.337100	0.492071	0.174401	0.568682	0.378557	0.530692	0.380528	0.062898	0.500630	0.227560	0.129048	0.115637	0.247534	0.269339	0.380914	0.497913	-0.061233	0.368574	0.325283	0.194645	0.364835	0.308379	0.056806	0.276584	0.283956	0.216973	0.145389	0.199643	0.179740	-0.088450	0.522978	0.316508	0.260018	0.872782	-0.013414	0.370967	0.274759	0.283591	0.513557	0.537080	0.299031	0.368718	0.792427	0.295361	0.273592	-0.110239	0.498267	0.377686	0.746073	0.076828	0.343568	0.671088	0.445957	0.501281	0.329931	0.608055	0.538056	-0.003173	0.033371	0.201961	0.311417	0.108630	0.784579	0.209423	0.374130	0.223106	0.199105	NaN	0.452535	0.597084	0.193795	0.183415	0.338353	0.524426	0.027422	0.088359	0.346817	0.197310	0.250777	0.516688	0.416894	0.055099	0.328914	0.660081	0.156341	0.272841	0.214669	0.423501	0.173167	0.033618	0.762818	0.713008	0.388978	0.493678	0.043900	-0.039400	0.458945	0.213600	0.127027	0.193233	-0.341288	0.333572	0.597645	0.344866	0.491267	0.322087	0.722557	-0.227214	-0.134295	0.618004	-0.259391	0.151593	0.021031	0.285345	-1.102256	-1.027521	-1.240978	-1.009192	-1.356700	-1.053960	-1.079341	-0.982404	-0.927741	-1.124982	-1.010112	-0.904863	-1.120001	-1.064935	-1.322194	-1.054980	-0.940185	-1.083012	-0.965396	-1.240951	-1.259581	-1.065212	-1.058548
chr3	22957609	22967608	2.296261e+07	0.793153	0.660476	0.128052	0.145575	0.303366	0.372253	0.306103	0.650533	0.278118	0.410334	0.537760	0.356505	0.716402	0.596413	0.341394	0.646219	0.569986	0.166742	0.563090	0.569515	0.094004	0.138010	0.213592	-0.026884	0.100412	0.469092	0.612140	0.088039	0.196266	0.543936	0.195888	0.633557	0.464980	0.426624	0.640355	0.322543	0.570820	0.162814	0.278033	0.255798	0.248763	0.171925	0.560443	0.362012	0.509539	0.296683	0.333743	0.414845	0.371320	0.151475	0.708620	0.382323	-0.002247	0.337175	0.580049	0.418534	0.425940	0.656886	0.463256	0.199801	0.760268	0.911969	0.257734	0.354808	0.506567	0.199093	0.585610	0.399168	0.545789	0.400187	0.092514	0.522439	0.245519	0.152654	0.142465	0.271257	0.291686	0.396515	0.509628	-0.038633	0.389893	0.341480	0.207832	0.377743	0.331515	0.084385	0.296889	0.305118	0.242642	0.166522	0.217255	0.200047	-0.069632	0.542125	0.328601	0.285458	0.888962	0.002177	0.389656	0.298062	0.296791	0.539553	0.564451	0.319593	0.384945	0.810160	0.310026	0.290299	-0.094352	0.525854	0.394395	0.763635	0.097436	0.355770	0.694376	0.471197	0.521507	0.348740	0.619729	0.554808	0.017986	0.046102	0.224167	0.337124	0.124010	0.805898	0.234625	0.392049	0.242667	0.222333	NaN	0.476075	0.616825	0.218755	0.206999	0.361672	0.549664	0.050323	0.106655	0.355845	0.215385	0.269541	0.541292	0.442935	0.076594	0.355623	0.677910	0.172493	0.292170	0.234037	0.440576	0.186523	0.055844	0.783452	0.724549	0.410641	0.515525	0.074235	-0.018452	0.474697	0.236181	0.152097	0.212853	-0.319067	0.345261	0.613938	0.367528	0.511399	0.340170	0.740831	-0.217087	-0.112323	0.642093	-0.241727	0.175793	0.046678	0.308134	-1.085795	-1.009926	-1.223295	-0.986507	-1.341616	-1.038006	-1.059590	-0.959673	-0.910426	-1.108809	-0.990911	-0.887264	-1.105093	-1.046729	-1.304310	-1.038639	-0.930789	-1.066413	-0.950541	-1.224670	-1.249839	-1.047748	-1.043601
chr3	22967609	22977672	2.297264e+07	0.819077	0.684593	0.148483	0.166041	0.330832	0.389180	0.325561	0.672516	0.302886	0.428858	0.555258	0.379073	0.732694	0.618164	0.354916	0.668479	0.599744	0.187164	0.582616	0.590839	0.118742	0.161527	0.237209	-0.002654	0.122570	0.487488	0.633109	0.112806	0.215302	0.562472	0.219482	0.651780	0.484040	0.443330	0.659193	0.343304	0.593710	0.173832	0.299737	0.276416	0.274391	0.195443	0.570017	0.378525	0.529749	0.323699	0.356972	0.427686	0.395608	0.179395	0.731299	0.397544	0.018130	0.354898	0.597936	0.432176	0.442034	0.679131	0.478429	0.214632	0.779297	0.935963	0.281167	0.372823	0.520778	0.223956	0.602513	0.419710	0.560802	0.419889	0.122630	0.544638	0.263336	0.176144	0.169289	0.295187	0.313979	0.411910	0.521294	-0.015695	0.411227	0.357778	0.220966	0.390748	0.354600	0.112523	0.317542	0.326124	0.268610	0.187781	0.235186	0.220541	-0.050609	0.561158	0.340579	0.310799	0.905213	0.018253	0.407971	0.321624	0.309870	0.565335	0.591781	0.339940	0.400760	0.827838	0.324769	0.306911	-0.078677	0.553117	0.411406	0.781187	0.118048	0.368120	0.718118	0.496047	0.541279	0.367506	0.631043	0.571381	0.039502	0.059123	0.246840	0.363324	0.139621	0.826631	0.259782	0.410109	0.262235	0.245892	NaN	0.499793	0.636752	0.243620	0.230807	0.384841	0.574888	0.073825	0.124765	0.365117	0.233422	0.288353	0.565490	0.469153	0.098304	0.382054	0.695688	0.188870	0.311677	0.253431	0.457532	0.199585	0.078235	0.803837	0.735686	0.432663	0.537459	0.104589	0.002889	0.490239	0.259047	0.177317	0.232683	-0.296473	0.356896	0.630305	0.390484	0.531817	0.358522	0.759109	-0.206864	-0.090140	0.665971	-0.223794	0.200117	0.072534	0.330912	-1.072171	-0.995429	-1.208648	-0.967875	-1.328993	-1.024708	-1.043360	-0.941003	-0.896156	-1.095422	-0.975154	-0.872967	-1.092694	-1.031721	-1.289679	-1.025123	-0.923080	-1.052685	-0.938208	-1.211115	-1.241432	-1.033353	-1.031080
chr3	22977673	22987740	2.298271e+07	0.844759	0.708326	0.169174	0.186768	0.358372	0.406542	0.345332	0.694484	0.328088	0.447509	0.572846	0.401910	0.748761	0.639639	0.368496	0.690416	0.629553	0.207909	0.602566	0.611799	0.143905	0.185163	0.260951	0.021893	0.144945	0.506006	0.654144	0.138119	0.234517	0.581064	0.243413	0.669924	0.503167	0.460402	0.677906	0.363891	0.616459	0.184861	0.322055	0.297316	0.299924	0.219212	0.579489	0.394688	0.550122	0.350580	0.380558	0.440926	0.420033	0.207777	0.753756	0.412933	0.038792	0.372443	0.615950	0.445814	0.458238	0.701268	0.493820	0.229573	0.798165	0.959719	0.304731	0.391124	0.534718	0.248977	0.619343	0.440177	0.575741	0.439632	0.153203	0.567201	0.280984	0.199484	0.196074	0.319299	0.336254	0.427104	0.532944	0.007577	0.432572	0.374202	0.234005	0.403856	0.377614	0.141244	0.338533	0.346948	0.294290	0.208707	0.253050	0.240759	-0.031800	0.579674	0.352197	0.335482	0.921184	0.034450	0.425526	0.344947	0.322543	0.590339	0.618435	0.359635	0.415827	0.845089	0.339294	0.323075	-0.063542	0.579450	0.428363	0.798361	0.138232	0.380376	0.741745	0.519956	0.560178	0.385830	0.641767	0.587449	0.060877	0.072151	0.269473	0.389412	0.155131	0.846314	0.284324	0.427885	0.281382	0.269281	0.143562	0.523164	0.656427	0.267846	0.254319	0.407358	0.599553	0.097390	0.142309	0.374444	0.251009	0.306793	0.588734	0.494952	0.119757	0.407610	0.713027	0.205134	0.330940	0.272389	0.474025	0.212105	0.100334	0.823506	0.746198	0.454561	0.558994	0.134277	0.024178	0.505247	0.281677	0.202146	0.252291	-0.274003	0.368205	0.646387	0.413234	0.552094	0.376735	0.776950	-0.196786	-0.068250	0.689124	-0.205989	0.223999	0.098000	0.353169	-1.060376	-0.982973	-1.195967	-0.951972	-1.317879	-1.013067	-1.029465	-0.925046	-0.883890	-1.083831	-0.961700	-0.860961	-1.081875	-1.018825	-1.277245	-1.013436	-0.916479	-1.040816	-0.927453	-1.199280	-1.233669	-1.020974	-1.020039
chr3	22987741	22998164	2.299295e+07	0.870540	0.731916	0.190396	0.208021	0.386337	0.424596	0.365705	0.716781	0.354038	0.466560	0.590809	0.425305	0.764830	0.661095	0.382369	0.712305	0.659788	0.229256	0.623202	0.632664	0.169855	0.209206	0.285169	0.047111	0.167850	0.524953	0.675484	0.164304	0.254169	0.599971	0.267976	0.688226	0.522642	0.478091	0.696759	0.384568	0.639361	0.196037	0.345312	0.318825	0.325705	0.243528	0.589022	0.410727	0.570915	0.377705	0.404852	0.454787	0.444932	0.237012	0.776301	0.428703	0.060034	0.390016	0.634326	0.459646	0.474795	0.723575	0.509635	0.244833	0.817133	0.983536	0.328770	0.409952	0.548595	0.274492	0.636283	0.460847	0.590821	0.459684	0.184631	0.590420	0.298688	0.222955	0.223161	0.343903	0.358871	0.442310	0.544778	0.031512	0.454225	0.391021	0.247091	0.417266	0.400851	0.170969	0.360158	0.367854	0.320738	0.230173	0.271608	0.261534	-0.012416	0.598446	0.363959	0.360512	0.937545	0.051431	0.443065	0.369014	0.335335	0.615578	0.645471	0.379501	0.430785	0.862642	0.354231	0.339476	-0.048307	0.605921	0.445985	0.815886	0.158840	0.393073	0.766177	0.543898	0.578996	0.404469	0.652352	0.603719	0.082978	0.085736	0.292997	0.416446	0.171193	0.865741	0.309248	0.446094	0.300903	0.293494	0.162422	0.547153	0.676669	0.292434	0.278520	0.430157	0.624680	0.121981	0.160021	0.384234	0.268855	0.325615	0.611964	0.521377	0.141846	0.433315	0.730639	0.221983	0.350774	0.291653	0.490782	0.224630	0.123098	0.843251	0.756537	0.477251	0.581019	0.164512	0.046330	0.520345	0.304980	0.227627	0.272510	-0.250707	0.379642	0.662849	0.436726	0.573086	0.395567	0.795045	-0.186434	-0.045759	0.712522	-0.187566	0.248403	0.124092	0.375811	-1.049267	-0.971290	-1.184044	-0.937163	-1.307315	-1.002025	-1.016447	-0.910137	-0.872390	-1.072911	-0.949124	-0.849857	-1.071634	-1.006747	-1.265649	-1.002437	-0.910263	-1.029645	-0.917241	-1.188094	-1.226080	-1.009361	-1.009537
chr3	22998165	23008164	2.300316e+07	0.895867	0.754780	0.211660	0.229317	0.414102	0.442960	0.386239	0.738968	0.380127	0.485607	0.608791	0.448719	0.780562	0.682050	0.396283	0.733636	0.689761	0.250737	0.644050	0.652958	0.196047	0.233090	0.309358	0.072469	0.190791	0.543950	0.696620	0.190768	0.273830	0.618779	0.292590	0.706278	0.542059	0.496028	0.715342	0.404865	0.661901	0.207107	0.369013	0.340510	0.351171	0.267818	0.598446	0.426308	0.591644	0.404492	0.429345	0.468992	0.469773	0.266470	0.798451	0.444511	0.081399	0.407208	0.652649	0.473386	0.491375	0.745533	0.525516	0.260082	0.835794	1.006871	0.352774	0.428874	0.562135	0.299936	0.652905	0.481269	0.605727	0.479609	0.216197	0.613765	0.316058	0.246020	0.249931	0.368440	0.381390	0.457196	0.556577	0.055584	0.475714	0.407911	0.259913	0.430712	0.423777	0.201060	0.381948	0.388376	0.347230	0.251597	0.290371	0.282309	0.007023	0.616966	0.375574	0.385170	0.953856	0.068724	0.460111	0.393175	0.347896	0.640328	0.672097	0.398984	0.445216	0.880025	0.369195	0.355675	-0.033381	0.631758	0.463792	0.833300	0.179317	0.405881	0.790672	0.567190	0.597234	0.422897	0.662512	0.619783	0.105178	0.099515	0.316763	0.443671	0.187376	0.884355	0.333856	0.464219	0.320264	0.317892	0.181410	0.571090	0.696931	0.316699	0.302766	0.452597	0.649569	0.146916	0.177411	0.394255	0.286449	0.344292	0.634522	0.547676	0.163967	0.458415	0.748031	0.238976	0.370651	0.310644	0.507382	0.236829	0.145939	0.862503	0.766432	0.500115	0.602919	0.194437	0.068762	0.535117	0.328289	0.253084	0.292817	-0.227193	0.390889	0.679234	0.460335	0.594241	0.414497	0.812845	-0.176091	-0.023289	0.735526	-0.169006	0.272634	0.150051	0.398194	-1.038223	-0.959719	-1.172214	-0.922628	-1.296727	-0.990968	-1.003567	-0.895433	-0.861005	-1.062047	-0.936706	-0.839016	-1.061400	-0.994812	-1.254223	-0.991511	-0.904063	-1.018546	-0.906995	-1.176938	-1.218270	-0.997860	-0.999004
chr3	23008165	23018219	23013192	0.920380	0.776541	0.232603	0.250296	0.441223	0.461325	0.406605	0.760748	0.405890	0.504356	0.626538	0.471742	0.795731	0.702192	0.410065	0.754069	0.718979	0.272002	0.664736	0.672356	0.222071	0.256402	0.333157	0.097575	0.213402	0.562714	0.717188	0.217049	0.293178	0.637200	0.316812	0.723798	0.561139	0.513922	0.733371	0.424466	0.683716	0.217899	0.392760	0.362045	0.375941	0.291667	0.607652	0.441225	0.611954	0.430534	0.453644	0.483311	0.494173	0.295684	0.819881	0.460105	0.102549	0.423746	0.670619	0.486841	0.507745	0.766781	0.541191	0.275095	0.853858	1.029364	0.376361	0.447559	0.575167	0.324910	0.668912	0.501131	0.620242	0.499097	0.247350	0.636835	0.332841	0.268332	0.275945	0.392520	0.403498	0.471541	0.568201	0.079401	0.496705	0.424631	0.272265	0.444008	0.446023	0.231024	0.403552	0.408201	0.376949	0.275532	0.311620	0.305594	0.028864	0.637445	0.388444	0.412311	0.972069	0.088419	0.478648	0.420321	0.361709	0.667456	0.701397	0.420351	0.460780	0.899303	0.386001	0.373605	-0.016993	0.659929	0.483934	0.852688	0.202114	0.420350	0.818077	0.592517	0.617036	0.443266	0.673445	0.637584	0.130100	0.115151	0.343629	0.474362	0.205636	0.904270	0.361043	0.484408	0.341762	0.345429	0.202821	0.597808	0.719651	0.343504	0.329980	0.477300	0.677160	0.175197	0.196517	0.405767	0.305842	0.365030	0.659017	0.576930	0.188772	0.485788	0.767249	0.258180	0.392956	0.331546	0.525833	0.250129	0.171633	0.883479	0.777032	0.525910	0.627279	0.227551	0.094208	0.551286	0.354359	0.281591	0.315694	-0.200574	0.403269	0.697485	0.486918	0.618128	0.435788	0.832384	-0.164514	0.001845	0.760845	-0.148040	0.299534	0.178917	0.422942	-1.024874	-0.945791	-1.157956	-0.905359	-1.283826	-0.977481	-0.988081	-0.877818	-0.847313	-1.048905	-0.921807	-0.826200	-1.048956	-0.980498	-1.240544	-0.978313	-0.896502	-1.005140	-0.894466	-1.163399	-1.208467	-0.984017	-0.986154
chr3	23018220	23028219	2.302322e+07	0.944548	0.797570	0.253562	0.271295	0.468165	0.479979	0.427158	0.782547	0.431718	0.523134	0.644397	0.494736	0.810624	0.721888	0.423996	0.773964	0.747927	0.293413	0.685562	0.691173	0.248383	0.279520	0.356994	0.122874	0.236068	0.581579	0.737521	0.243563	0.312539	0.655561	0.341006	0.741091	0.580242	0.532061	0.751164	0.443711	0.705178	0.228600	0.416943	0.383812	0.400456	0.315458	0.616834	0.455770	0.632172	0.456281	0.478156	0.497993	0.518554	0.325158	0.840986	0.475759	0.123835	0.439900	0.688536	0.500256	0.524213	0.787678	0.556932	0.290144	0.871645	1.051414	0.399931	0.466287	0.587948	0.349850	0.684547	0.520785	0.634631	0.518482	0.278576	0.659997	0.349349	0.290301	0.301648	0.416561	0.425603	0.485610	0.579890	0.103364	0.517565	0.441489	0.284352	0.457410	0.467964	0.261347	0.425327	0.427679	0.402863	0.296298	0.330338	0.325903	0.047939	0.655066	0.399545	0.435447	0.987881	0.105833	0.494269	0.443998	0.373510	0.690486	0.726383	0.438504	0.473778	0.915901	0.400682	0.389037	-0.003012	0.683707	0.501629	0.869456	0.221859	0.433049	0.841823	0.613839	0.633726	0.460726	0.682589	0.652954	0.151789	0.128934	0.367209	0.501247	0.221657	0.920742	0.384342	0.501872	0.360303	0.369593	0.221584	0.620949	0.739468	0.366497	0.353728	0.498394	0.700909	0.200100	0.212811	0.416081	0.322406	0.382906	0.679643	0.602150	0.210375	0.508890	0.783731	0.275056	0.412388	0.349351	0.541793	0.261368	0.194115	0.901172	0.785832	0.548522	0.648309	0.255948	0.116641	0.565002	0.376970	0.306427	0.335761	-0.177094	0.413842	0.713275	0.510183	0.639104	0.454386	0.848970	-0.154426	0.023690	0.782471	-0.129600	0.322688	0.203813	0.444164	-1.011314	-0.931707	-1.143527	-0.888182	-1.270611	-0.963639	-0.972447	-0.860091	-0.833478	-1.035536	-0.906790	-0.813517	-1.036228	-0.966087	-1.226785	-0.964913	-0.888705	-0.991530	-0.881570	-1.149574	-1.198113	-0.970016	-0.972976
chr3	23028220	23038225	2.303322e+07	0.968314	0.817777	0.274437	0.292213	0.494817	0.498819	0.447829	0.804340	0.457454	0.541875	0.662335	0.517582	0.825206	0.741071	0.438059	0.793253	0.776482	0.314894	0.706394	0.709313	0.274889	0.302333	0.380812	0.148283	0.258699	0.600476	0.757520	0.270190	0.331829	0.673795	0.365041	0.758091	0.599326	0.550358	0.768660	0.462524	0.726188	0.239167	0.441462	0.405731	0.424623	0.339078	0.625991	0.469907	0.652185	0.481632	0.502793	0.513001	0.542814	0.354791	0.861700	0.491428	0.145164	0.455581	0.706327	0.513591	0.540744	0.808138	0.572701	0.305187	0.889105	1.072949	0.423392	0.484959	0.600443	0.374680	0.699712	0.540149	0.648845	0.537682	0.309719	0.683140	0.365535	0.311860	0.326937	0.440457	0.447638	0.499362	0.591632	0.127382	0.538220	0.458430	0.296121	0.470896	0.489506	0.291893	0.447177	0.446742	0.428601	0.316810	0.349091	0.346104	0.066905	0.672387	0.410490	0.457911	1.003521	0.123311	0.509285	0.467474	0.385025	0.712764	0.750647	0.456089	0.486185	0.932177	0.415282	0.404196	0.010617	0.706611	0.519302	0.885971	0.241373	0.445728	0.865199	0.634322	0.649809	0.477780	0.691354	0.668141	0.173234	0.142733	0.390719	0.528048	0.237648	0.936312	0.407086	0.519096	0.378525	0.393709	0.240285	0.643754	0.759150	0.389002	0.377327	0.518951	0.724214	0.225003	0.228684	0.426585	0.338516	0.400462	0.699490	0.626884	0.231779	0.531106	0.799838	0.291931	0.431628	0.366616	0.557546	0.272213	0.216507	0.918194	0.794194	0.571072	0.668979	0.283671	0.139110	0.578265	0.399264	0.331085	0.355820	-0.153499	0.424131	0.728830	0.533353	0.660067	0.472854	0.864984	-0.144387	0.045302	0.803547	-0.111140	0.345378	0.228260	0.464905	-0.998767	-0.918739	-1.130242	-0.872636	-1.258277	-0.950701	-0.958080	-0.843828	-0.820737	-1.023144	-0.893009	-0.802089	-1.024371	-0.952879	-1.214166	-0.952515	-0.881348	-0.978941	-0.869489	-1.136709	-1.188173	-0.957112	-0.960672
chr3	23038226	23048225	2.304323e+07	0.991747	0.837188	0.295224	0.313043	0.521208	0.517834	0.468658	0.826208	0.483087	0.560601	0.680402	0.540274	0.839514	0.759785	0.452285	0.811983	0.804662	0.336483	0.727193	0.726775	0.301619	0.324855	0.404671	0.173835	0.281318	0.619420	0.777200	0.296945	0.351056	0.691923	0.388907	0.774817	0.618444	0.568803	0.785887	0.480922	0.746759	0.249606	0.466335	0.427836	0.448464	0.362535	0.635158	0.483660	0.671980	0.506610	0.527593	0.528375	0.566964	0.384618	0.882062	0.507152	0.166552	0.470774	0.724008	0.526874	0.557390	0.828182	0.588549	0.320249	0.906275	1.094006	0.446772	0.503580	0.612693	0.399453	0.714393	0.559244	0.662899	0.556717	0.340777	0.706277	0.381443	0.333047	0.351832	0.464220	0.469633	0.512827	0.603459	0.151474	0.558710	0.475479	0.307575	0.484509	0.510666	0.322684	0.469115	0.465420	0.453432	0.336469	0.367331	0.365648	0.085212	0.688961	0.421005	0.479058	1.018528	0.140319	0.523275	0.490040	0.395941	0.733650	0.773470	0.472615	0.497681	0.947651	0.429388	0.418670	0.023539	0.728032	0.536428	0.901761	0.260110	0.458029	0.887493	0.653405	0.664874	0.493943	0.699532	0.682780	0.193792	0.156133	0.413447	0.553985	0.253135	0.950581	0.428619	0.535603	0.395917	0.417065	0.258376	0.665547	0.778119	0.410403	0.400096	0.538423	0.746414	0.249142	0.243717	0.436965	0.353698	0.417202	0.718040	0.650390	0.252363	0.551802	0.815113	0.308314	0.450087	0.382847	0.572659	0.282387	0.238156	0.934075	0.801919	0.592896	0.688682	0.309912	0.160937	0.590697	0.420580	0.354864	0.375312	-0.130450	0.433838	0.743691	0.555747	0.680423	0.490642	0.879955	-0.134657	0.066053	0.823489	-0.093186	0.366945	0.251552	0.484574	-0.986120	-0.905742	-1.116934	-0.857311	-1.245726	-0.937540	-0.943706	-0.827563	-0.807950	-1.010631	-0.879245	-0.790862	-1.012343	-0.939701	-1.201550	-0.940014	-0.873765	-0.966254	-0.857173	-1.123670	-1.177804	-0.944153	-0.948166
chr3	23048226	23058225	2.305323e+07	1.014842	0.855779	0.315868	0.333739	0.547308	0.536980	0.489629	0.848169	0.508548	0.579288	0.698592	0.562758	0.853548	0.778024	0.466659	0.830174	0.832411	0.358157	0.747872	0.743520	0.328530	0.347049	0.428554	0.199507	0.303877	0.638379	0.796524	0.323778	0.370163	0.709920	0.412536	0.791248	0.637610	0.587338	0.802830	0.498875	0.766852	0.259891	0.491519	0.450093	0.471934	0.385793	0.644357	0.497019	0.691496	0.531164	0.552534	0.544118	0.590955	0.414576	0.902070	0.522923	0.187966	0.485437	0.741570	0.540091	0.574177	0.847780	0.604493	0.335313	0.923152	1.114569	0.470032	0.522130	0.624720	0.424164	0.728556	0.578056	0.676779	0.575558	0.371671	0.729367	0.397063	0.353856	0.376284	0.487802	0.491559	0.526009	0.615361	0.175595	0.579029	0.492609	0.318694	0.498254	0.531404	0.353665	0.491105	0.483694	0.478885	0.356467	0.386175	0.385776	0.103977	0.705859	0.431769	0.500190	1.033806	0.157881	0.537100	0.513060	0.406943	0.754428	0.796238	0.489106	0.509013	0.963247	0.443878	0.433379	0.036587	0.749327	0.554050	0.917799	0.279223	0.470718	0.910052	0.672279	0.679887	0.510204	0.707669	0.697847	0.214712	0.169941	0.436764	0.580646	0.269065	0.964454	0.450252	0.552418	0.413555	0.441069	0.276961	0.687656	0.797528	0.432044	0.423418	0.558039	0.768892	0.273957	0.258884	0.447859	0.368873	0.434164	0.736484	0.674076	0.273380	0.572256	0.830491	0.325201	0.468878	0.399045	0.588073	0.292546	0.260378	0.949814	0.809529	0.615312	0.708600	0.336272	0.183430	0.603067	0.442206	0.379210	0.395452	-0.106526	0.443561	0.758766	0.578729	0.701429	0.508836	0.894797	-0.124605	0.087201	0.843546	-0.074634	0.388694	0.275116	0.504382	-0.973262	-0.892618	-1.103493	-0.842086	-1.232822	-0.924038	-0.929211	-0.811143	-0.795006	-0.997887	-0.865399	-0.779737	-1.000041	-0.926455	-1.188828	-0.927299	-0.865856	-0.953357	-0.844520	-1.110341	-1.166908	-0.931027	-0.935347
chr3	23058226	23068225	2.306323e+07	1.037605	0.873537	0.336328	0.354285	0.573093	0.556228	0.510738	0.870259	0.533791	0.597920	0.716902	0.585003	0.867320	0.795796	0.481176	0.847864	0.859686	0.379897	0.768346	0.759524	0.355599	0.368895	0.452448	0.225306	0.326333	0.657340	0.815464	0.350665	0.389103	0.727777	0.435878	0.807391	0.656837	0.605914	0.819483	0.516354	0.786443	0.269994	0.516991	0.472487	0.495009	0.408842	0.653610	0.509988	0.710692	0.555262	0.577599	0.560244	0.614758	0.444617	0.921743	0.538734	0.209386	0.499548	0.759028	0.553227	0.591144	0.866915	0.620549	0.350370	0.939742	1.134635	0.493134	0.540614	0.636566	0.448813	0.742178	0.596591	0.690478	0.594200	0.402354	0.752391	0.412388	0.374298	0.400265	0.511176	0.513394	0.538920	0.627329	0.199711	0.599187	0.509792	0.329463	0.512137	0.551698	0.384794	0.513131	0.501554	0.505422	0.377144	0.406003	0.406918	0.123532	0.723444	0.443006	0.521639	1.049613	0.176321	0.550955	0.536926	0.418230	0.775422	0.819283	0.505819	0.520362	0.979193	0.459045	0.448602	0.050022	0.770848	0.572494	0.934368	0.299057	0.484045	0.933253	0.691221	0.695103	0.526832	0.715921	0.713715	0.236354	0.184415	0.461091	0.608545	0.285745	0.978113	0.472326	0.569858	0.431751	0.466152	0.296391	0.710447	0.817720	0.454313	0.447703	0.578151	0.792052	0.299883	0.274490	0.459521	0.384267	0.451656	0.755147	0.698295	0.295202	0.592755	0.846220	0.342926	0.488334	0.415462	0.604084	0.302875	0.283578	0.965651	0.817175	0.638734	0.729045	0.363163	0.206990	0.615578	0.464502	0.404554	0.416650	-0.081243	0.453462	0.774316	0.602715	0.723506	0.527765	0.909724	-0.114000	0.109110	0.864057	-0.055112	0.410970	0.299342	0.524661	-0.959811	-0.879001	-1.089520	-0.826538	-1.219140	-0.909790	-0.914183	-0.794081	-0.781527	-0.984527	-0.851095	-0.768396	-0.987095	-0.912771	-1.175630	-0.913991	-0.857345	-0.939864	-0.831160	-1.096315	-1.155137	-0.917345	-0.921835
chr3	23068226	23078597	2.307341e+07	1.060442	0.890751	0.356936	0.375053	0.599005	0.575894	0.532373	0.892908	0.559236	0.616822	0.735669	0.607386	0.881083	0.813415	0.496109	0.865389	0.886944	0.402067	0.788910	0.775038	0.383311	0.390762	0.476785	0.251706	0.349059	0.676642	0.834321	0.378082	0.408169	0.745820	0.459310	0.823537	0.676482	0.624823	0.836138	0.533631	0.805854	0.280081	0.543202	0.495413	0.518098	0.432078	0.663112	0.522812	0.729893	0.579295	0.603234	0.577066	0.638782	0.475240	0.941460	0.554861	0.231190	0.513336	0.776721	0.566504	0.608629	0.885909	0.637026	0.365677	0.956333	1.154560	0.516446	0.559375	0.648482	0.473852	0.755467	0.615188	0.704233	0.612979	0.433346	0.775742	0.427693	0.394735	0.424187	0.534743	0.535502	0.551802	0.639565	0.224240	0.619555	0.527306	0.340064	0.526420	0.571893	0.416604	0.535570	0.519307	0.531322	0.397147	0.425581	0.427751	0.142609	0.740652	0.454025	0.542002	1.064908	0.194450	0.563909	0.560074	0.429077	0.795259	0.841058	0.521645	0.530970	0.994409	0.473927	0.463386	0.063010	0.791195	0.590570	0.950398	0.318328	0.497159	0.955580	0.708963	0.709528	0.542745	0.723772	0.729452	0.257293	0.198629	0.484855	0.635902	0.302115	0.990655	0.493382	0.586814	0.449333	0.490680	0.315428	0.732419	0.837380	0.475784	0.471358	0.597470	0.814399	0.325221	0.289570	0.471246	0.398858	0.468558	0.772829	0.721413	0.316420	0.611922	0.861265	0.360378	0.507210	0.431013	0.619675	0.312710	0.306266	0.980524	0.824380	0.661667	0.748654	0.388807	0.230075	0.627429	0.485995	0.429247	0.437570	-0.056189	0.462891	0.789342	0.626142	0.745257	0.546211	0.923737	-0.103481	0.130350	0.883693	-0.035853	0.432298	0.322642	0.544089	-0.946108	-0.865259	-1.075360	-0.811088	-1.204988	-0.895156	-0.899017	-0.776811	-0.767866	-0.970887	-0.836732	-0.757134	-0.973833	-0.899014	-1.162295	-0.900429	-0.848404	-0.926118	-0.817445	-1.081931	-1.142769	-0.903456	-0.907971
chr3	23078598	23088774	23083686	1.083095	0.907215	0.377437	0.395844	0.624747	0.595736	0.554315	0.915914	0.584593	0.635798	0.754712	0.629656	0.894690	0.830684	0.511318	0.882567	0.913855	0.424414	0.809283	0.789849	0.411373	0.412400	0.501305	0.278447	0.371789	0.696095	0.852841	0.405756	0.427123	0.763857	0.482541	0.839525	0.696344	0.643825	0.852600	0.550486	0.824853	0.290042	0.569877	0.518627	0.540959	0.455232	0.672799	0.535355	0.748902	0.602960	0.629172	0.594425	0.662754	0.506103	0.961040	0.571127	0.253149	0.526626	0.794497	0.579772	0.626470	0.904547	0.653783	0.381054	0.972735	1.174123	0.539657	0.578232	0.660361	0.499031	0.768250	0.633664	0.717882	0.631696	0.464286	0.799159	0.442819	0.414941	0.447791	0.558235	0.557608	0.564517	0.651919	0.248910	0.639919	0.544939	0.350378	0.540942	0.591764	0.448743	0.558161	0.536749	0.557075	0.416854	0.445306	0.448689	0.161566	0.757880	0.465071	0.561723	1.079964	0.212594	0.576240	0.582943	0.439724	0.814363	0.861998	0.536901	0.541051	1.009171	0.488811	0.478053	0.075841	0.810817	0.608621	0.966198	0.337403	0.510312	0.977487	0.725869	0.723469	0.558269	0.731404	0.745422	0.277925	0.212848	0.508494	0.663233	0.318492	1.002404	0.513852	0.603635	0.466656	0.515092	0.334457	0.753985	0.856865	0.496895	0.494823	0.616406	0.836375	0.350436	0.304469	0.483278	0.412961	0.485230	0.789934	0.743858	0.337453	0.630161	0.875925	0.377914	0.525898	0.446022	0.635161	0.322264	0.328875	0.994736	0.831316	0.684563	0.767802	0.413721	0.253101	0.638901	0.507098	0.453772	0.458602	-0.030884	0.472036	0.804153	0.649435	0.767084	0.564537	0.937142	-0.092819	0.151330	0.902864	-0.016481	0.453096	0.345474	0.563063	-0.932074	-0.851387	-1.060929	-0.795770	-1.190187	-0.880046	-0.883671	-0.759265	-0.753976	-0.956873	-0.822330	-0.745946	-0.960158	-0.885166	-1.148759	-0.886533	-0.838865	-0.912038	-0.803297	-1.067056	-1.129629	-0.889293	NaN
chr3	23088775	23098791	23093783	1.104950	0.922521	0.397256	0.416130	0.649627	0.615174	0.575976	0.938698	0.609178	0.654341	0.773519	0.651228	0.907785	0.847149	0.526407	0.898945	0.939684	0.446319	0.828875	0.803554	0.439024	0.433232	0.525334	0.304810	0.393898	0.715209	0.870494	0.432956	0.445448	0.781399	0.504933	0.854950	0.715894	0.662370	0.868414	0.566467	0.842947	0.299625	0.596287	0.541484	0.563005	0.477669	0.682436	0.547284	0.767241	0.625605	0.654705	0.611845	0.686041	0.536348	0.980002	0.587079	0.274693	0.539082	0.811920	0.592670	0.644191	0.922347	0.670390	0.396077	0.988513	1.192813	0.562079	0.596698	0.671903	0.523675	0.780194	NaN	0.731062	0.649843	0.494341	0.822006	0.457373	0.434388	0.470469	0.581025	0.579082	0.576736	0.664030	0.273049	0.659731	0.562188	0.360141	0.555284	0.610792	0.480326	0.580273	0.553414	0.581542	0.435394	0.464312	0.468806	0.179569	0.774410	0.475684	0.579979	1.094088	0.229924	0.587426	0.604507	0.449732	0.831930	0.881214	0.550927	0.550180	1.022813	0.503038	0.491977	0.087978	0.828887	0.625840	0.981063	0.355432	0.522919	0.998033	0.741218	0.736330	0.572738	0.738496	0.760956	0.297339	0.226429	0.530939	0.689303	0.334154	1.012934	0.532863	0.619594	0.482971	0.538279	0.352659	0.774183	0.875292	0.516721	0.517051	0.634153	0.857008	0.374401	0.318579	0.495085	0.426010	0.500966	0.805771	0.764626	0.357392	0.646699	0.889557	0.394780	0.543598	0.459840	0.649846	0.331135	0.350389	1.007671	0.837706	0.706403	0.785636	0.436825	0.275028	0.649536	0.526892	0.477059	0.478794	-0.006453	0.480498	0.818109	0.671533	0.787992	0.581943	0.949378	-0.082461	0.171135	0.920744	0.002140	0.472448	0.366845	0.580761	-0.917983	-0.837545	-1.046463	-0.780601	-1.175191	-0.864825	-0.868339	-0.741705	-0.740070	-0.942780	-0.808003	-0.734851	-0.946387	-0.871363	-1.135212	-0.872577	-0.829121	-0.897899	-0.789051	-1.052058	-1.116239	-0.875096	NaN
chr3	23098792	23109012	23103902	1.126429	0.937012	0.416758	0.436316	0.674105	0.634522	0.597773	0.961726	0.633460	0.672813	0.792439	0.672525	0.920628	0.863138	0.541664	0.914840	0.964916	0.468181	0.848025	0.816429	0.466771	0.453667	0.549305	0.331287	0.415805	0.734387	0.887584	0.460203	0.463499	0.798780	0.526905	0.870134	0.735516	0.680773	0.883876	0.581892	0.860510	0.309033	0.622929	0.564393	0.584683	0.499815	0.692236	0.558836	0.785286	0.647659	0.680294	0.629648	0.709094	0.566517	0.998751	0.603006	0.296251	0.550973	0.829356	0.605439	0.662117	0.939674	0.687176	0.411020	1.003975	1.211003	0.584078	0.615151	0.683353	0.548258	0.791535	0.669155	0.744031	0.667751	0.524084	0.844707	0.471642	0.453462	0.492692	0.603556	0.600300	0.588710	0.676109	0.297110	0.679361	0.579356	0.369562	0.569681	0.629360	0.511935	0.602305	0.569630	0.606308	0.453967	0.483837	0.489405	0.197808	0.791354	0.486586	0.598011	1.108180	0.247547	0.598218	0.626146	0.459777	0.849151	0.899999	0.564656	0.558970	1.036212	0.517538	0.506076	0.100235	0.846621	0.643338	0.995960	0.373577	0.535792	1.018581	0.756034	0.748969	0.587119	0.745521	0.777100	0.316806	0.240237	0.553634	0.715786	0.350119	1.023025	0.551673	0.635735	0.499358	0.561718	0.371242	0.794323	0.893837	0.536544	0.539480	0.651891	0.877644	0.398693	0.332859	0.507425	0.438917	0.516822	0.821445	0.785071	0.377546	0.662637	0.903063	0.412091	0.561487	0.473367	0.664677	0.339933	0.372183	1.020175	0.844002	0.728601	0.803306	0.459636	0.297278	0.660078	0.546691	0.500637	0.499442	0.018691	0.488846	0.832144	0.693846	0.809315	0.599571	0.961275	-0.071710	0.191063	0.938524	0.021222	0.491603	0.388175	0.598349	-0.895903	-0.816185	-1.023841	-0.757555	-1.151225	-0.840845	-0.844576	-0.714385	-0.718446	-0.920626	-0.786052	-0.717852	-0.924692	-0.850065	-1.114101	-0.850712	-0.813258	-0.875744	-0.766625	-1.028348	-1.094625	-0.852932	-0.856602
chr3	23109013	23119209	23114111	1.147653	0.950800	0.436045	0.456546	0.698305	0.653843	0.619856	0.985165	0.657575	0.691330	0.811577	0.693677	0.933290	0.878742	0.557179	0.930338	0.989678	0.490111	0.866801	0.828534	0.494763	0.473842	0.573347	0.358035	0.437639	0.753786	0.904168	0.487668	0.481377	0.816106	0.548562	0.885194	0.755343	0.699103	0.899065	0.596848	0.877659	0.318348	0.649963	0.587473	0.606122	0.521797	0.702288	0.570075	0.803143	0.669226	0.706064	0.647943	0.732050	0.596742	1.017424	0.618996	0.317977	0.562377	0.846933	0.618153	0.680341	0.956648	0.704264	0.425974	1.019211	1.228806	0.605713	0.633727	0.694807	0.572923	0.802336	0.686625	0.756866	0.685494	0.553675	0.867387	0.485713	0.472285	0.514611	0.625966	0.621345	0.600525	0.688219	0.321231	0.698912	0.596519	0.378720	0.584192	0.647587	0.543730	0.624366	0.585484	0.630517	0.471921	0.503220	0.509773	0.215672	0.808175	0.497445	0.615220	1.121728	0.264848	0.608239	0.647081	0.469522	0.865429	0.917716	0.577620	0.567127	1.048883	0.531831	0.519876	0.112197	0.863420	0.660501	1.010366	0.391203	0.548483	1.038433	0.769791	0.760954	0.600930	0.752228	0.793341	0.335648	0.253793	0.575796	0.741761	0.365829	1.032379	0.569625	0.651503	0.515263	0.584573	0.389601	0.813693	0.911834	0.555660	0.561318	0.669023	0.897555	0.422496	0.346851	0.519883	0.451291	0.532276	0.836474	0.804473	0.397226	0.677402	0.915983	0.429278	0.578969	0.486109	0.679141	0.348389	0.393484	1.031806	0.850010	0.750388	0.820174	0.481343	0.319094	0.670188	0.565826	0.523695	0.519831	0.043699	0.496793	0.845794	0.715590	0.830293	0.616828	0.972422	-0.060895	0.210436	0.955610	0.040119	0.509870	0.408739	0.615209	-0.882234	-0.803202	-1.009828	-0.743809	-1.136043	-0.825907	-0.830050	-0.697595	-0.705191	-0.906860	-0.772841	-0.707533	-0.911186	-0.837111	-1.101102	-0.837186	-0.803011	-0.862031	-0.752671	-1.013540	-1.080817	-0.839266	-0.842533
chr3	23119210	23129235	2.312422e+07	1.168237	0.963657	0.454746	0.476466	0.721768	0.672724	0.641828	1.008578	0.681064	0.709538	0.830560	0.714278	0.945527	0.893669	0.572651	0.945154	1.013475	0.511683	0.884813	0.839651	0.522457	0.493402	0.596991	0.384526	0.458976	0.773063	0.919900	0.514833	0.498737	0.833051	0.569476	0.899879	0.775005	0.716967	0.913682	0.611063	0.894079	0.327437	0.676870	0.610257	0.626899	0.543193	0.712427	0.580786	0.820460	0.689882	0.731496	0.666383	0.754467	0.626395	1.035694	0.634741	0.339478	0.573089	0.864330	0.630592	0.698500	0.972981	0.721341	0.440657	1.033933	1.245903	0.626516	0.652100	0.706080	0.597191	0.812412	0.703606	0.769325	0.702710	0.582534	0.889620	0.499322	0.490511	0.535824	0.647840	0.641772	0.611975	0.700123	0.344952	0.718000	0.613337	0.387473	0.598524	0.665146	0.575070	0.646012	0.600671	0.654652	0.489494	0.522982	0.530368	0.233571	0.825402	0.508631	0.631813	1.134847	0.282198	0.617463	0.667579	0.479136	0.880803	0.934466	0.589905	0.574656	1.060864	0.546302	0.533689	0.124094	0.879433	0.677675	1.024496	0.408621	0.561275	1.057888	0.782430	0.772365	0.614373	0.758639	0.810270	0.354147	0.267394	0.597845	0.767750	0.381623	1.041047	0.586877	0.667217	0.530976	0.607237	0.408250	0.832509	0.929529	0.574319	0.582894	0.685841	0.916975	0.446311	0.360911	0.532866	0.463373	0.547652	0.851119	0.822925	0.416808	0.690895	0.928456	0.446834	0.596411	0.498066	0.693508	0.356698	0.414655	1.042543	0.855817	0.772190	0.836349	0.502106	0.340955	0.679993	0.584577	0.546690	0.540432	0.069258	0.504423	0.859331	0.737134	0.851319	0.634094	0.982849	-0.049590	0.229599	0.972245	0.059298	0.527350	0.428863	0.631515	-0.868044	-0.789849	-0.995240	-0.729822	-1.120096	-0.810344	-0.815067	-0.680211	-0.691507	-0.892539	-0.759344	-0.696882	-0.897134	-0.823781	-1.087632	-0.823156	-0.792142	-0.847796	-0.738141	-0.998114	-1.066275	-0.825106	-0.827921
chr3	23129236	23140875	2.313506e+07	1.189823	0.976567	0.474329	0.497710	0.746340	0.692612	0.665479	1.033865	0.705767	0.728876	0.850916	0.735941	0.958292	0.909073	0.589318	0.960462	1.038107	0.534606	0.903427	0.850621	0.552061	0.513911	0.622107	0.412857	0.481489	0.793789	0.935954	0.543883	0.516948	0.850961	0.591262	0.915395	0.796084	0.735727	0.928861	0.625633	0.911054	0.337071	0.705807	0.634535	0.648614	0.565669	0.723513	0.591805	0.838571	0.711219	0.758590	0.686492	0.778113	0.657763	1.055028	0.651491	0.362498	0.583920	0.882945	0.643773	0.718048	0.989987	0.739794	0.456249	1.049293	1.263644	0.648038	0.671771	0.718090	0.622972	0.822546	0.721408	0.782372	0.720745	0.612912	0.913181	0.513534	0.509567	0.558004	0.670917	0.663139	0.623974	0.712765	0.370167	0.738110	0.631149	0.396540	0.613806	0.683417	0.608409	0.668932	0.616350	0.680566	0.508304	0.544279	0.552532	0.252806	0.843982	0.520708	0.649529	1.148862	0.300845	0.627231	0.689520	0.489441	0.897157	0.952288	0.602983	0.582634	1.073613	0.561880	0.548532	0.136862	0.896498	0.696126	1.039626	0.427295	0.575035	1.078717	0.795808	0.784521	0.628749	0.765472	0.828580	0.373959	0.282014	0.621510	0.795673	0.398604	1.050237	0.605286	0.684090	0.547822	0.631551	0.428337	0.852622	0.948485	0.594284	0.606025	0.703853	0.937749	0.471897	0.376028	0.546907	0.476302	0.564157	0.866786	0.842577	0.437828	0.705165	0.941777	0.465760	0.615143	0.510772	0.708925	0.365599	0.437376	1.053919	0.862020	0.795613	0.853601	0.524242	0.364449	0.690471	0.604654	0.571382	0.562601	0.096814	0.512564	0.873854	0.760242	0.873915	0.652645	0.993921	-0.037358	0.250148	0.990035	0.079952	0.545989	0.450403	0.648932	-0.857040	-0.779594	-0.983879	-0.719215	-1.107571	-0.798227	-0.803532	-0.666762	-0.680966	-0.881410	-0.749068	-0.688657	-0.886214	-0.813543	-1.077204	-0.812289	-0.783522	-0.836760	-0.726837	-0.986117	-1.054837	-0.814146	-0.816596
chr3	23140876	23150881	2.314588e+07	1.210925	0.988592	0.493414	0.518852	0.770297	0.712069	0.689218	1.059319	0.729944	0.748009	0.871255	0.757147	0.970675	0.923848	0.606026	0.975191	1.061772	0.557276	0.921293	0.860636	0.581531	0.533957	0.646954	0.441069	0.503594	0.814559	0.951136	0.572840	0.534747	0.868608	0.612374	0.930720	0.817140	0.754016	0.943529	0.639515	0.927382	0.346643	0.734792	0.658609	0.669717	0.587627	0.734830	0.602367	0.856186	0.731721	0.785447	0.706945	0.801337	0.688602	1.074103	0.668090	0.385471	0.594084	0.901504	0.656830	0.737655	1.006508	0.758376	0.471700	1.064213	1.280786	0.668686	0.691415	0.730027	0.648448	0.832009	0.738744	0.795071	0.738345	0.642657	0.936442	0.527336	0.528090	0.579598	0.693592	0.683907	0.635684	0.725269	0.395158	0.757809	0.648738	0.405326	0.628971	0.701110	0.641408	0.691509	0.631385	0.705939	0.526394	0.565574	0.574466	0.271809	0.862704	0.532943	0.666414	1.162141	0.319202	0.636065	0.710620	0.499467	0.912305	0.968941	0.615224	0.589906	1.085443	0.577425	0.563171	0.149338	0.912591	0.714237	1.054235	0.445470	0.588649	1.098800	0.807878	0.795908	0.642548	0.771870	0.847290	0.393090	0.296448	0.644643	0.823077	0.415337	1.058721	0.622696	0.700653	0.564213	0.655263	0.448425	0.871812	0.966770	0.613474	0.628434	0.721314	0.957636	0.497047	0.391025	0.561174	0.488821	0.580330	0.881905	0.860901	0.458386	0.717940	0.954441	0.484752	0.633518	0.522468	0.723990	0.374307	0.459509	1.064258	0.867959	0.818556	0.869839	0.545096	0.387607	0.700452	0.623991	0.595579	0.584559	0.124410	0.520283	0.888056	0.782724	0.896074	0.670905	1.004125	-0.024767	0.270144	1.007105	0.100472	0.563491	0.471205	0.665505	-0.845843	-0.769224	-0.972269	-0.708595	-1.094709	-0.785862	-0.791857	-0.653092	-0.670294	-0.870070	-0.738751	-0.680299	-0.875089	-0.803197	-1.066603	-0.801242	-0.774615	-0.825533	-0.715310	-0.973891	-1.043090	-0.803008	-0.805082
chr3	23150882	23160881	2.315588e+07	1.230026	0.998962	0.510603	0.538327	0.791897	0.729631	0.711238	1.082993	0.751814	0.765515	0.890041	0.776347	0.981784	0.936940	0.621482	0.988304	1.082763	0.577997	0.937155	0.869079	0.608642	0.552106	0.669680	0.467027	0.523642	0.833797	0.964388	0.599538	0.550862	0.884709	0.631304	0.944768	0.836572	0.770465	0.956642	0.651760	0.941925	0.355504	0.761611	0.680654	0.688672	0.607455	0.745513	0.611767	0.872023	0.749957	0.810041	0.726161	0.822433	0.716596	1.091518	0.683309	0.406681	0.602912	0.918608	0.668838	0.755836	1.021388	0.775667	0.485874	1.077636	1.296116	0.686969	0.709572	0.741009	0.671696	0.840191	0.754327	0.806488	0.754246	0.669571	0.957673	0.539733	0.544733	0.599053	0.714197	0.702565	0.646254	0.736705	0.418100	0.775632	0.664821	0.413242	0.642875	0.716955	0.671579	0.712058	0.644710	0.729042	0.542611	0.585322	0.594594	0.289289	0.880222	0.544431	0.681493	1.173835	0.336001	0.643533	0.729522	0.508575	0.925406	0.983536	0.625961	0.596131	1.095685	0.591854	0.576615	0.160686	0.926820	0.730759	1.067390	0.461957	0.601169	1.116847	0.818074	0.805880	0.654921	0.777456	0.864970	0.410319	0.309709	0.665691	0.848068	0.430648	1.066131	0.638077	0.715797	0.579079	0.676812	0.467093	0.888878	0.983184	0.630673	0.648618	0.737130	0.975363	0.520024	0.404883	0.574561	0.500162	0.595086	0.895562	0.876824	0.477087	0.728629	0.965682	0.502436	0.650278	0.532529	0.737704	0.382306	0.479564	1.073061	0.873294	0.839420	0.884102	0.563461	0.408852	0.709324	0.641349	0.617637	0.604742	0.150033	0.527123	0.901006	0.803081	0.916247	0.687628	1.012932	-0.012745	0.288271	1.022382	0.119374	0.578829	0.489964	0.680231	-0.831139	-0.755700	-0.956915	-0.694942	-1.077617	-0.769563	-0.776629	-0.635153	-0.656375	-0.855150	-0.725435	-0.669322	-0.860464	-0.789728	-1.052701	-0.786758	-0.762693	-0.810794	-0.700133	-0.957812	-1.027500	-0.788404	-0.789990
