## Supplementary material for "The evolution of the human DNA replication timing program": File S1: File_S1_Human_Chimpanzee_Macaque_LCL_RT_hg19.txt (part 90 of 521)

#Chr	Start	End	Center	NA18486	NA18498	NA18517	NA18917	NA18923	NA19116	NA19131	NA19144	NA19152	NA19175	NA19256	BD10	BD8	BD9	GM23356	GM23425	GM23832	GM23862	GM24352	NA03187	NA03188	NA03189	NA03332	NA03334	NA03382	NA04408	NA06804	NA07028	NA07046	NA07060	NA07061	NA07092	NA07432	NA07939	NA09960	NA10005	NA10006	NA10074	NA10266	NA11166	NA11304	NA11516	NA13042	NA13415	NA13419	NA13705	NA13715	NA14043	NA14090	NA14171	NA14297	NA16271	NA16808	NA16809	NA16810	NA17729	NA17879	NA17938	NA17942	NA20027	NA20408	NA20409	NA22601	NA23503	NA23599	NG03259	NG03344	NG03506	NG04103	NG05140	NG07091	NG07896	NG08006	NG17485	NG17487	NG20427	NG20429	NG20606	NG20607	NG20623	NG20625	NG20626	NG20627	NA07025	NA07437	NA13044	NA13048	NA13051	NS03610	NS03621	NS03622	NS03623	NS03629	NS03639	NS03641	NS03646	NS03648	NS03650	NS03654	NS03656	NS03657	NS03659	NS03660	NS04925	NS04934	NS04954	NS04960	NS04971	NS04973	NS04978	NS04988	NS04990	NS05028	NS05032	NS05034	NS06006	NS05041	NS05043	NS05045	NS05051	NS05052	NS05058	NS05060	NS05062	NS05082	NS05083	NS05192	NS05200	NS05201	NS05202	NS05203	NS05214	NS05216	NS05224	NS05228	NS05231	NS05233	NS05235	NS05239	NS05241	NS05293	NS05295	NS05297	NS05301	NS05416	NS05417	NS05424	NS05435	NS05436	NS05440	NS05549	NS05551	NS05579	NS05581	NS05583	NS05794	NS05796	NS05801	NS05802	NS05807	NS05823	NS05824	NS05825	NS05837	NS06003	NS06008	NS07602	NS08860	NS08868	NS08882	NS08889	NS08891	NS08893	NS08895	NS08974	NS08976	S004923	106-05	125-02	143-99	150-97	151-99	153-99	181-96	239-95	241-97	243-03	249-97	256-95	265-95	266-03	271-02	290-96	303-97	330-98	380-05-1	380-05-2	493-98	512-98	71-06
chr3	23160882	23170881	2.316588e+07	1.248737	1.008648	0.527331	0.557734	0.812949	0.746737	0.733313	1.106785	0.773191	0.782838	0.908801	0.795150	0.992572	0.949472	0.636898	1.000936	1.102873	0.598472	0.952388	0.876774	0.635599	0.569900	0.692166	0.492848	0.543289	0.853064	0.976865	0.626161	0.566674	0.900610	0.649680	0.958732	0.855930	0.786415	0.969324	0.663464	0.955943	0.364443	0.788419	0.702455	0.707076	0.626811	0.756409	0.620850	0.887426	0.767511	0.834389	0.745654	0.843156	0.744040	1.108715	0.698399	0.427872	0.611212	0.935649	0.680817	0.774057	1.035900	0.793059	0.499943	1.090726	1.310955	0.704472	0.727729	0.751939	0.694610	0.847855	0.769459	0.817567	0.769804	0.695896	0.978614	0.551781	0.560912	0.618031	0.734441	0.720696	0.656565	0.748013	0.440902	0.793056	0.680728	0.420981	0.656648	0.732304	0.701378	0.732272	0.657480	0.751771	0.558365	0.605078	0.614525	0.306683	0.897923	0.556067	0.696148	1.184959	0.352622	0.650390	0.747853	0.517549	0.937702	0.997466	0.636214	0.601941	1.105287	0.606348	0.589974	0.171861	0.940521	0.747052	1.080228	0.478156	0.613607	1.134402	0.827444	0.815369	0.666956	0.782740	0.882953	0.427141	0.322885	0.686414	0.872687	0.445786	1.073251	0.652822	0.730778	0.593684	0.698028	0.485840	0.905319	0.999116	0.647368	0.668275	0.752681	0.992456	0.542704	0.418750	0.588078	0.511330	0.609654	0.908969	0.891807	0.495482	0.738334	0.976507	0.520220	0.666796	0.541915	0.751222	0.390304	0.499226	1.081214	0.878510	0.859908	0.897688	0.581016	0.429938	0.717889	0.658235	0.639376	0.624760	0.175705	0.533694	0.913808	0.823025	0.936061	0.704194	1.021196	-0.000356	0.306063	1.037178	0.138163	0.593414	0.508308	0.694423	-0.816124	-0.741972	-0.941085	-0.681313	-1.059938	-0.752863	-0.761185	-0.616832	-0.642268	-0.839885	-0.712085	-0.658092	-0.845514	-0.776106	-1.038527	-0.771995	-0.750276	-0.795748	-0.684600	-0.941371	-1.011429	-0.773510	-0.774617
chr3	23170882	23180881	2.317588e+07	1.267067	1.017680	0.543590	0.577065	0.833424	0.763339	0.755449	1.130677	0.794057	0.799977	0.927531	0.813555	1.003050	0.961443	0.652222	1.013099	1.122092	0.618703	0.966993	0.883753	0.662396	0.587362	0.714411	0.518521	0.562524	0.872360	0.988564	0.652715	0.582206	0.916297	0.667524	0.972645	0.875170	0.801818	0.981587	0.674655	0.969443	0.373521	0.815208	0.723988	0.724930	0.645687	0.767515	0.629651	0.902399	0.784401	0.858490	0.765413	0.863499	0.770885	1.125676	0.713355	0.449050	0.619007	0.952618	0.692796	0.792311	1.050052	0.810545	0.513903	1.103512	1.325314	0.721207	0.745894	0.762807	0.717150	0.855045	0.784131	0.828294	0.785035	0.721609	0.999245	0.563491	0.576637	0.636555	0.754321	0.738305	0.666598	0.759188	0.463568	0.810066	0.696452	0.428574	0.670268	0.747165	0.730766	0.752139	0.669706	0.774137	0.573705	0.624868	0.634267	0.324021	0.915859	0.567872	0.710457	1.195511	0.369093	0.656674	0.765650	0.526417	0.949241	1.010816	0.646028	0.607388	1.114256	0.620974	0.603274	0.182883	0.953773	0.763141	1.092780	0.494105	0.625980	1.151482	0.836048	0.824410	0.678690	0.787742	0.901258	0.443602	0.336009	0.706865	0.896952	0.460775	1.080166	0.666985	0.745634	0.608067	0.718984	0.504721	0.921167	1.014575	0.663590	0.687427	0.768021	1.008927	0.565116	0.432686	0.601749	0.522403	0.624063	0.922182	0.905879	0.513597	0.747099	0.986952	0.538162	0.683084	0.550646	0.764584	0.398350	0.518530	1.088758	0.883639	0.880025	0.910627	0.597806	0.450911	0.726175	0.674708	0.660825	0.644616	0.201471	0.540019	0.926511	0.842607	0.955519	0.720629	1.028950	0.012464	0.323566	1.051500	0.156848	0.607310	0.526291	0.708119	-0.801542	-0.728705	-0.925553	-0.668362	-1.042552	-0.736608	-0.746270	-0.599027	-0.628670	-0.825033	-0.699340	-0.647152	-0.830986	-0.762998	-1.024794	-0.757689	-0.737990	-0.781142	-0.669489	-0.925388	-0.995703	-0.759062	-0.759731
chr3	23180882	23191007	2.318594e+07	1.285133	1.026130	0.559478	0.596423	0.853402	0.779486	0.777791	1.154796	0.814526	0.817035	0.946345	0.831662	1.013294	0.972928	0.667503	1.024881	1.140521	0.638825	0.981063	0.890087	0.689187	0.604621	0.736545	0.544202	0.581447	0.891795	0.999574	0.679365	0.597577	0.931854	0.684959	0.986630	0.894355	0.816715	0.993521	0.685439	0.982528	0.382846	0.842134	0.745353	0.742351	0.664191	0.778894	0.638262	0.917036	0.800733	0.882496	0.785548	0.883568	0.797240	1.142469	0.728267	0.470353	0.626370	0.969615	0.704867	0.810711	1.063933	0.828215	0.527818	1.116100	1.339295	0.737282	0.764187	0.773675	0.739396	0.861848	0.798441	0.838731	0.800050	0.746836	1.019655	0.574951	0.592007	0.654764	0.773952	0.755498	0.676393	0.770295	0.486226	0.826750	0.712089	0.436103	0.683795	0.761636	0.759898	0.771761	0.681477	0.796218	0.588733	0.644786	0.653889	0.341381	0.934137	0.579908	0.724536	1.205539	0.385487	0.662436	0.783002	0.535229	0.960104	1.023703	0.655475	0.612536	1.122611	0.635839	0.616584	0.193802	0.966695	0.779100	1.105116	0.509890	0.638346	1.168146	0.843973	0.833069	0.690191	0.792508	0.919957	0.459807	0.349159	0.727154	0.920950	0.475690	1.086964	0.680666	0.760453	0.622305	0.739821	0.523848	0.936488	1.029614	0.679417	0.706157	0.783245	1.024846	0.587359	0.446799	0.615656	0.533510	0.638379	0.935290	0.919120	0.531518	0.755003	0.997088	0.556373	0.699207	0.558752	0.777882	0.406525	0.537573	1.095741	0.888722	0.899837	0.922984	0.613911	0.471878	0.734236	0.690885	0.682080	0.664371	0.227460	0.546152	0.939187	0.861924	0.974695	0.737005	1.036252	0.025821	0.340876	1.065392	0.175506	0.620631	0.544010	0.721402	-0.789334	-0.717637	-0.912433	-0.657710	-1.027843	-0.722983	-0.733831	-0.584109	-0.617360	-0.812580	-0.688809	-0.637961	-0.818818	-0.752106	-1.013324	-0.745735	-0.727549	-0.768918	-0.656825	-0.911995	-0.982469	-0.746976	-0.747301
chr3	23191008	23201007	2.319601e+07	1.302823	1.033964	0.574899	0.615660	0.872709	0.795039	0.800201	1.178978	0.834451	0.833906	0.965133	0.849348	1.023256	0.983859	0.682595	1.036241	1.158037	0.658731	0.994521	0.895775	0.715782	0.621602	0.758413	0.569733	0.599931	0.911243	1.009860	0.705930	0.612709	0.947169	0.701892	1.000620	0.913305	0.830981	1.005063	0.695786	0.995143	0.392403	0.869028	0.766387	0.759242	0.682202	0.790474	0.646674	0.931250	0.816425	0.906260	0.805920	0.903232	0.822897	1.158957	0.743045	0.491666	0.633285	0.986535	0.716974	0.829140	1.077459	0.845957	0.541579	1.128441	1.352823	0.752601	0.782505	0.784483	0.761159	0.868269	0.812319	0.848820	0.814769	0.771402	1.039683	0.586115	0.606927	0.672571	0.793198	0.772167	0.685869	0.781267	0.508714	0.842986	0.727550	0.443573	0.697140	0.775638	0.788565	0.791007	0.692740	0.817605	0.603211	0.664467	0.673016	0.358440	0.952447	0.591967	0.738179	1.214880	0.401527	0.667611	0.799612	0.543837	0.970133	1.035975	0.664419	0.617335	1.130188	0.650710	0.629682	0.204418	0.979103	0.794649	1.117029	0.525245	0.650492	1.184089	0.851142	0.841224	0.701283	0.796995	0.938700	0.475510	0.362115	0.746917	0.944226	0.490270	1.093586	0.693670	0.774992	0.636154	0.760192	0.542893	0.951010	1.043951	0.694571	0.724130	0.798085	1.039926	0.609031	0.460880	0.629572	0.544524	0.652350	0.948087	0.931330	0.548928	0.761971	1.006768	0.574555	0.714872	0.566081	0.790907	0.414724	0.556026	1.102056	0.893692	0.918965	0.934558	0.629048	0.492469	0.741947	0.706521	0.702761	0.683646	0.253199	0.552014	0.951614	0.880630	0.993236	0.753020	1.043006	0.039503	0.357707	1.078592	0.193789	0.633198	0.561149	0.734057	-0.779935	-0.709150	-0.902221	-0.649684	-1.016373	-0.712488	-0.724284	-0.572611	-0.608721	-0.802978	-0.680815	-0.630846	-0.809446	-0.743791	-1.004530	-0.736556	-0.719362	-0.759510	-0.647069	-0.901673	-0.972225	-0.737680	-0.737763
chr3	23201008	23211007	2.320601e+07	1.320027	1.041161	0.589764	0.634640	0.891195	0.809889	0.822536	1.203057	0.853703	0.850488	0.983783	0.866508	1.032894	0.994173	0.697358	1.047157	1.174556	0.678330	1.007302	0.900844	0.741999	0.638248	0.779857	0.594964	0.617857	0.930581	1.019404	0.732211	0.627526	0.962139	0.718245	1.014534	0.931872	0.844521	1.016153	0.705684	1.007244	0.402161	0.895719	0.786927	0.775513	0.699611	0.802179	0.654881	0.944968	0.831420	0.929639	0.826397	0.922384	0.847677	1.175021	0.757598	0.512872	0.639760	1.003273	0.729059	0.847496	1.090548	0.863659	0.555079	1.140480	1.365847	0.767090	0.800755	0.795180	0.782272	0.874324	0.825716	0.858530	0.829117	0.795152	1.059187	0.596945	0.621321	0.689891	0.811932	0.788222	0.694947	0.792041	0.530875	0.858667	0.742752	0.451006	0.710229	0.789104	0.816565	0.809763	0.703457	0.838648	0.617419	0.684222	0.691957	0.375472	0.971092	0.604252	0.751656	1.223723	0.417504	0.672334	0.815790	0.552410	0.979544	1.047933	0.673053	0.621909	1.137114	0.665862	0.642814	0.214912	0.991248	0.810053	1.128739	0.540449	0.662636	1.199583	0.857740	0.849062	0.712187	0.801318	0.957787	0.491031	0.375118	0.766489	0.967157	0.504763	1.100210	0.706275	0.789517	0.649860	0.780451	0.562190	0.965002	1.057828	0.709315	0.741648	0.812790	1.054418	0.630498	0.475199	0.643744	0.555691	NaN	0.960810	0.942770	0.566119	0.768197	1.016201	0.593044	0.730347	0.572768	0.803894	0.423124	0.574215	1.107832	0.898661	0.937715	0.945575	0.643482	0.513045	0.749468	0.721919	0.723217	0.702751	0.279095	0.557721	0.964006	0.899049	1.011452	0.768945	1.049377	0.053758	0.374374	1.091338	0.211980	0.645293	0.577992	0.746324	-0.767694	-0.698121	-0.888838	-0.639356	-1.001324	-0.698826	-0.711863	-0.557634	-0.597525	-0.790462	-0.670478	-0.621544	-0.797237	-0.733013	-0.993110	-0.724624	-0.708586	-0.747262	-0.634360	-0.888222	-0.958849	-0.725582	-0.725364
chr3	23211008	23221019	2.321601e+07	1.336852	1.047789	0.604180	0.653483	0.908961	0.824128	0.844935	1.227170	0.872399	0.866897	1.002426	0.883256	1.042298	1.003944	0.711849	1.057753	1.190211	0.697782	1.019513	0.905387	0.767997	0.654737	0.801010	0.620073	0.635335	0.949955	1.028306	0.758352	0.642144	0.976857	0.734155	1.028456	0.950172	0.857423	1.026864	0.715245	1.018948	0.412209	0.922383	0.807079	0.791284	0.716559	0.814086	0.662972	0.958301	0.845861	0.952797	0.847108	0.941173	0.871743	1.190750	0.772025	0.534126	0.645888	1.019936	0.741214	0.865931	1.103294	0.881451	0.568395	1.152312	1.378498	0.780867	0.819081	0.805856	0.802853	0.880118	0.838763	0.867975	0.843207	0.818247	1.078281	0.607548	0.635308	0.706866	0.830272	0.803778	0.703667	0.802684	0.552848	0.873900	0.757819	0.458520	0.723163	0.802144	0.844063	0.828161	0.713728	0.859251	0.631325	0.703963	0.710630	0.392414	0.989988	0.616711	0.764943	1.232051	0.433385	0.676624	0.831493	0.560943	0.988340	1.059603	0.681373	0.626266	1.143342	0.681271	0.655967	0.225253	1.003105	0.825255	1.140215	0.555468	0.674753	1.214553	0.863786	0.856585	0.722872	0.805490	0.977146	0.506357	0.388148	0.785785	0.989643	0.519104	1.106869	0.718476	0.803995	0.663378	0.800526	0.581686	0.978417	1.071175	0.723589	0.758623	0.827293	1.068242	0.651673	0.489727	0.658142	0.567029	NaN	0.973430	0.953425	0.583008	0.773699	1.025407	0.611807	0.745575	0.578792	0.816798	0.431732	0.592081	1.113057	0.903647	0.955989	0.956010	0.657159	0.533544	0.756790	0.737050	0.743363	0.721591	0.305023	0.563258	0.976321	0.917112	1.029264	0.784719	1.055390	0.068562	0.390850	1.103601	0.229972	0.656941	0.594462	0.758167	-0.751499	-0.683582	-0.870951	-0.625955	-0.981174	-0.680767	-0.695441	-0.537820	-0.582828	-0.773880	-0.656951	-0.609156	-0.781077	-0.718853	-0.978081	-0.708884	-0.694081	-0.731064	-0.617539	-0.870413	-0.941073	-0.709593	-0.709009
chr3	23221020	23231019	2.322602e+07	1.353280	1.053848	0.618131	0.672168	0.925975	0.837736	0.867368	1.251269	0.890517	0.883119	1.021040	0.899569	1.051483	1.013164	0.726014	1.068067	1.205018	0.717095	1.031155	0.909451	0.793730	0.671119	0.821839	0.645036	0.652332	0.969350	1.036587	0.784294	0.656562	0.991301	0.749645	1.042363	0.968190	0.869671	1.037183	0.724504	1.030278	0.422566	0.948973	0.826804	0.806543	0.733049	0.826168	0.670967	0.971263	0.859766	0.975702	0.868028	0.959593	0.895075	1.206106	0.786329	0.555414	0.651723	1.036494	0.753433	0.884457	1.115694	0.899331	0.581506	1.163937	1.390806	0.793941	0.837493	0.816517	0.822863	0.885709	0.851476	0.877207	0.857044	0.840667	1.096935	0.617945	0.648902	0.723491	0.848194	0.818820	0.711990	0.813179	0.574606	0.888669	0.772767	0.466171	0.735938	0.814765	0.871010	0.846198	0.723571	0.879315	0.644895	0.723608	0.728947	0.409199	1.009027	0.629279	0.777994	1.239864	0.449141	0.680494	0.846675	0.569419	0.996543	1.071002	0.689375	0.630402	1.148838	0.696887	0.669124	0.235418	1.014643	0.840189	1.151431	0.570287	0.686824	1.228919	0.869294	0.863786	0.733296	0.809521	0.996686	0.521465	0.401186	0.804716	1.011584	0.533221	1.113579	0.730265	0.818395	0.676660	0.820326	0.601320	0.991203	1.083927	0.737340	0.774964	0.841525	1.081326	0.672468	0.504410	0.672722	0.578543	0.693451	0.985919	0.963275	0.599508	0.778490	1.034417	0.630786	0.760503	0.584151	0.829576	0.440541	0.609547	1.117733	0.908662	0.973693	0.965843	0.670031	0.553890	0.763905	NaN	0.763104	0.740061	0.330843	0.568610	0.988521	0.934745	1.046608	0.800277	1.061084	0.083879	0.407105	1.115362	0.247650	0.668164	0.610478	0.769551	-0.735679	-0.669441	-0.853280	-0.613134	-0.961240	-0.663162	-0.679389	-0.518488	-0.568601	-0.757660	-0.643879	-0.596959	-0.765281	-0.705111	-0.963497	-0.693564	-0.679634	-0.715249	-0.601105	-0.853000	-0.923635	-0.693995	-0.693084
chr3	23231020	23241123	2.323607e+07	1.369385	1.059358	0.631685	0.690770	0.942309	0.850779	0.889913	1.275418	0.908128	0.899228	1.039691	0.915503	1.060521	1.021869	0.739869	1.078202	1.219072	0.736375	1.042286	0.913103	0.819278	0.687528	0.842420	0.669961	0.668918	0.988849	1.044323	0.810120	0.670851	1.005526	0.764805	1.056314	0.986013	0.881313	1.047143	0.733536	1.041331	0.433296	0.975586	0.846164	0.821356	0.749179	0.838469	0.678921	0.983937	0.873215	0.998433	0.889240	0.977712	0.917782	1.221114	0.800597	0.576828	0.657354	1.052991	0.765755	0.903177	1.127828	0.917396	0.594468	1.175408	1.402860	0.806391	0.856099	0.827222	0.842384	0.891176	0.863944	0.886324	0.870685	0.862501	1.115212	0.628209	0.662176	0.739843	0.865763	0.833421	0.719918	0.823559	0.596238	0.903036	0.787702	0.474068	0.748617	0.827031	0.897492	0.863964	0.733058	0.898945	0.658232	0.743270	0.746999	0.425920	1.028285	0.642008	0.790886	1.247247	0.464898	0.683989	0.861439	0.577903	1.004256	1.082265	0.697131	0.634357	1.153627	0.712804	0.682396	0.245493	1.025944	0.854945	1.162480	0.585045	0.698952	1.242741	0.874328	0.870731	0.743518	0.813460	1.016491	0.536488	0.414338	0.823374	1.033103	0.547186	1.120406	0.741741	0.832828	0.689786	0.839959	0.621220	1.003433	1.096135	0.750645	0.790738	0.855554	1.093738	0.693012	0.519330	0.687575	0.590346	0.706841	0.998367	0.972405	0.615700	0.782624	1.043350	0.650091	0.775229	0.588901	0.842318	0.449625	0.626703	1.121918	0.913775	0.990904	0.975155	0.682196	0.574198	0.770885	NaN	0.782536	0.758246	0.356670	0.573823	1.000684	0.952045	1.063590	0.815710	1.066563	0.099812	0.423264	1.126718	0.265081	0.679098	0.626121	0.780555	-0.719213	-0.654796	-0.834683	-0.600047	-0.940257	-0.644890	-0.662642	-0.498409	-0.553923	-0.740755	-0.630395	-0.584159	-0.748830	-0.690872	-0.948433	-0.677680	-0.664299	-0.698798	-0.584010	-0.834850	-0.905425	-0.677782	-0.676563
chr3	23241124	23251123	2.324612e+07	1.385094	1.064292	0.644792	0.709179	0.957880	0.863205	0.912446	1.299457	0.925133	0.915155	1.058272	0.930967	1.069404	1.030014	0.753310	1.088162	1.232339	0.755553	1.052856	0.916374	0.844478	0.703947	0.862637	0.694726	0.685029	1.008344	1.051513	0.835677	0.684952	1.019467	0.779577	1.070244	1.003573	0.892296	1.056682	0.742333	1.052106	0.444354	1.002075	0.865039	0.835647	0.764885	0.850926	0.686810	0.996285	0.886173	1.020861	0.910626	0.995420	0.939764	1.235656	0.814780	0.598262	0.662814	1.069319	0.778097	0.922023	1.139675	0.935592	0.607217	1.186667	1.414632	0.818175	0.874835	0.837925	0.861316	0.896555	0.876134	0.895338	0.884059	0.883619	1.133006	0.638314	0.675085	0.755851	0.882886	0.847524	0.727387	0.833768	0.617644	0.916924	0.802598	0.482241	0.761144	0.838897	0.923349	0.881386	0.742173	0.918095	0.671322	0.762905	0.764737	0.442537	1.047678	0.654841	0.803603	1.254213	0.480661	0.687117	0.875766	0.586391	1.011507	1.093436	0.704643	0.638141	1.157683	0.728976	0.695783	0.255487	1.036998	0.869498	1.173365	0.599760	0.711149	1.255962	0.878906	0.877441	0.753515	0.817314	1.036476	0.551458	0.427594	0.841706	1.054140	0.560957	1.127341	0.752903	0.847302	0.702726	0.859376	0.641347	1.015087	1.107754	0.763462	0.805903	0.869329	1.105441	0.713265	0.534454	0.702663	0.602443	0.720066	1.010755	0.980814	0.631531	0.786105	1.052252	0.669661	0.789732	0.593057	0.855016	0.458985	0.643490	1.125636	0.919008	1.007567	0.983950	0.693667	0.594421	0.777752	0.780988	0.801601	0.776090	0.382412	0.578894	1.012785	0.968964	1.080176	0.830982	1.071877	0.116347	0.439317	1.137670	0.282192	0.689785	0.641350	0.791164	-0.702467	-0.639983	-0.815563	-0.586970	-0.918702	-0.626379	-0.645549	-0.478053	-0.539121	-0.723542	-0.616778	-0.571034	-0.732087	-0.676431	-0.933240	-0.661586	-0.648383	-0.682077	-0.566653	-0.816349	-0.886869	-0.661312	-0.659815
chr3	23251124	23261123	2.325612e+07	1.400330	1.068644	0.657407	0.727287	0.972614	0.874972	0.934835	1.323220	0.941428	0.930825	1.076674	0.945864	1.078126	1.037558	0.766242	1.097938	1.244788	0.774554	1.062813	0.919309	0.869159	0.720343	0.882377	0.719207	0.700609	1.027711	1.058179	0.860820	0.698796	1.033053	0.793896	1.084086	1.020794	0.902577	1.065751	0.750888	1.062594	0.455686	1.028267	0.883309	0.849343	0.780094	0.863469	0.694615	1.008266	0.898620	1.042865	0.932053	1.012598	0.960912	1.249614	0.828815	0.619591	0.668128	1.085360	0.790364	0.940918	1.151213	0.953845	0.619683	1.197646	1.426095	0.829245	0.893619	0.848567	0.879559	0.901876	0.888014	0.904245	0.897094	0.903890	1.150210	0.648223	0.687582	0.771447	0.899486	0.861074	0.734336	0.843754	0.638729	0.930258	0.817418	0.490700	0.773450	0.850317	0.948411	0.898379	0.750906	0.936618	0.684085	0.782354	0.782022	0.458910	1.067008	0.667645	0.816080	1.260740	0.496354	0.689888	0.889556	0.594825	1.018274	1.104478	0.711866	0.641748	1.160975	0.745267	0.709183	0.265351	1.047740	0.883738	1.184045	0.614351	0.723347	1.268467	0.883032	0.883910	0.763218	0.821065	1.056445	0.566327	0.440861	0.859557	1.074520	0.574422	1.134331	0.763704	0.861727	0.715380	0.878423	0.661542	1.026099	1.118682	0.775690	0.820359	0.882716	1.116346	0.733084	0.549662	0.717853	0.614767	0.733015	1.022997	0.988459	0.646867	0.788939	1.061122	0.689306	0.803916	0.596620	0.867589	0.468557	0.659761	1.128905	0.924344	1.023541	0.992196	0.704415	0.614392	0.784482	0.795146	0.820135	0.793455	0.407829	0.583801	1.024727	0.985354	1.096240	0.845978	1.077050	0.133375	0.455166	1.148143	0.298828	0.700213	0.656047	0.801316	-0.685714	-0.625244	-0.796234	-0.574083	-0.896948	-0.607944	-0.628371	-0.457762	-0.524425	-0.706300	-0.603227	-0.557803	-0.715325	-0.662003	-0.918171	-0.645542	-0.632128	-0.665356	-0.549337	-0.797786	-0.868294	-0.644851	-0.643110
chr3	23261124	23271123	2.326612e+07	1.415173	1.072465	0.669613	0.745176	0.986590	0.886157	0.957184	1.346777	0.957081	0.946327	1.094980	0.960263	1.086766	1.044546	0.778709	1.107622	1.256516	0.793496	1.072208	0.921982	0.893408	0.736839	0.901739	0.743527	0.715761	1.047017	1.064417	0.885678	0.712458	1.046357	0.807845	1.097921	1.037772	0.912242	1.074404	0.759281	1.072884	0.467361	1.054264	0.901050	0.862529	0.794886	0.876154	0.702402	1.019964	0.910673	1.064551	0.953599	1.029313	0.981332	1.263017	0.842788	0.640907	0.673373	1.101175	0.802584	0.959977	1.162531	0.972271	0.631939	1.208389	1.437337	0.839666	0.912554	0.859186	0.897215	0.907220	0.899672	0.913116	0.909853	0.923413	1.166903	0.658003	0.699748	0.786732	0.915669	0.874149	0.740773	0.853575	0.659619	0.943099	0.832263	0.499523	0.785592	0.861363	0.972782	0.915035	0.759335	0.954629	0.696616	0.801721	0.798959	0.475136	1.086341	0.680458	0.828445	1.266894	0.512125	0.692354	0.902906	0.603261	1.024625	1.115501	0.718860	0.645226	1.163533	0.761764	0.722663	0.275177	1.058257	0.897744	1.194627	0.628933	0.735640	1.280335	0.886766	0.890230	0.772695	0.824747	1.076480	0.581248	0.454229	0.877025	1.094351	0.587667	1.141419	0.774251	0.876198	0.727827	0.897223	0.681921	1.036571	1.128972	0.787413	0.834219	0.895768	1.126537	0.752604	0.565044	0.733218	0.627427	0.745751	1.035160	0.995408	0.661808	0.791183	1.070074	0.709105	0.817890	0.599645	0.880128	0.478399	0.675605	1.131807	0.929832	1.038921	0.999984	0.714565	0.634212	0.791132	0.809101	0.838246	0.810442	0.433038	0.588603	1.036566	1.001295	1.111884	0.860802	1.082175	0.151009	0.470923	1.158209	0.315068	0.710515	0.670304	0.811095	-0.668934	-0.610565	-0.776687	-0.561340	-0.874991	-0.589572	-0.611076	-0.437517	-0.509806	-0.689011	-0.589704	-0.544444	-0.698526	-0.647554	-0.903208	-0.629525	-0.615505	-0.648616	-0.532055	-0.779137	-0.849705	-0.628375	-0.626432
chr3	23271124	23281123	2.327612e+07	1.429624	1.075777	0.681425	0.762821	0.999815	0.896776	0.979488	1.370072	0.972085	0.961662	1.113176	0.974150	1.095374	1.050983	0.790696	1.117246	1.267557	0.812391	1.081052	0.924439	0.917186	0.753454	0.920708	0.767669	0.730492	1.066228	1.070286	0.910253	0.725942	1.059390	0.821434	1.111754	1.054514	0.921317	1.082645	0.767547	1.083011	0.479374	1.080042	0.918232	0.875220	0.809268	0.888969	0.710196	1.031406	0.922373	1.085907	0.975226	1.045544	1.001013	1.275841	0.856702	0.662188	0.678586	1.116739	0.814717	0.979211	1.173648	0.990891	0.643995	1.218884	1.448370	0.849451	0.931645	0.869750	0.914304	0.912630	0.911134	0.921957	0.922337	0.942190	1.183069	0.667656	0.711592	0.801718	0.931459	0.886746	0.746687	0.863244	0.680314	0.955445	0.847150	0.508729	0.797563	0.872049	0.996436	0.931349	0.767493	0.972100	0.708920	0.820958	0.815529	0.491195	1.105597	0.693226	0.840750	1.272692	0.528014	0.694547	0.915819	0.611685	1.030576	1.126526	0.725631	0.648593	1.165367	0.778440	0.736187	0.284972	1.068539	0.911488	1.205129	0.643513	0.748043	1.291549	0.890136	0.896459	0.781944	0.828365	1.096520	0.596249	0.467690	0.894081	1.113588	0.600682	1.148604	0.784569	0.890700	0.740056	0.915768	0.702456	1.046515	1.138598	0.798636	0.847490	0.908440	1.136029	0.771823	0.580582	0.748733	0.640445	0.758238	1.047220	1.001664	0.676343	0.792865	1.079153	0.729002	0.831671	0.602150	0.892625	0.488513	0.691005	1.134405	0.935477	1.053688	1.007333	0.724169	0.653830	0.797695	0.822833	0.855925	0.827015	0.457976	0.593326	1.048264	1.016759	1.127090	0.875449	1.087299	0.169230	0.486583	1.167879	0.330873	0.720733	0.684100	0.820512	-0.651982	-0.595828	-0.756770	-0.548603	-0.852665	-0.571109	-0.593506	-0.417145	-0.495124	-0.671528	-0.576073	-0.530829	-0.681548	-0.632943	-0.888220	-0.613393	-0.598364	-0.631709	-0.514670	-0.760237	-0.830963	-0.611738	-0.609638
chr3	23281124	23291123	2.328612e+07	1.443672	1.078602	0.692860	0.780197	1.012304	0.906856	1.001737	1.393050	0.986433	0.976827	1.131241	0.987513	1.104000	1.056877	0.802207	1.126831	1.277951	0.831242	1.089374	0.926720	0.940453	0.770193	0.939267	0.791606	0.744805	1.085310	1.075841	0.934543	0.739251	1.072177	0.834666	1.125597	1.071034	0.929829	1.090480	0.775723	1.092999	0.491706	1.105571	0.934834	0.887420	0.823250	0.901889	0.718023	1.042623	0.933760	1.106915	0.996884	1.061279	1.019939	1.288073	0.870560	0.683412	0.683798	1.132024	0.826710	0.998626	1.184584	1.009706	0.655862	1.229124	1.459204	0.858621	0.950890	0.880227	0.930848	0.918152	0.922429	0.930768	0.934549	0.960231	1.198693	0.677175	0.723126	0.816427	0.946872	0.898859	0.752089	0.872772	0.700801	0.967297	0.862086	0.518324	0.809363	0.882385	1.019355	0.947321	0.775414	0.989073	0.721052	0.840097	0.831770	0.507130	1.124776	0.705953	0.853086	1.278159	0.544115	0.696507	0.928352	0.620107	1.036167	1.137609	0.732211	0.651871	1.166498	0.795329	0.749772	0.294767	1.078611	0.925005	1.215598	0.658138	0.760619	1.302131	0.893184	0.902683	0.790993	0.831932	1.116575	0.611422	0.481287	0.910756	1.132267	0.613508	1.155923	0.794723	0.905277	0.752098	0.934126	0.723202	1.055961	1.147576	0.809422	0.860231	0.920741	1.144886	0.790813	0.596297	0.764440	0.653892	0.770486	1.059189	1.007259	0.690522	0.794020	1.088429	0.749014	0.845323	0.604173	0.905120	0.498950	0.706010	1.136774	0.941308	1.067880	1.014289	0.733315	0.673278	0.804199	0.836366	0.873247	0.843193	0.482684	0.598007	1.059815	1.031781	1.141904	0.889963	1.092487	0.188085	0.502201	1.177213	0.346275	0.730954	0.697477	0.829615	-0.635159	-0.581303	-0.736866	-0.536077	-0.830391	-0.552886	-0.575965	-0.397006	-0.480626	-0.654162	-0.562551	-0.517184	-0.664693	-0.618419	-0.873474	-0.597428	-0.581006	-0.614934	-0.497501	-0.741415	-0.812418	-0.595232	-0.593023
chr3	23291124	23301162	23296143	1.457326	1.080962	0.703951	0.797315	1.024096	0.916439	1.023957	1.415701	1.000163	NaN	1.149184	1.000370	1.112703	1.062250	0.813278	1.136423	1.287761	0.850093	1.097221	0.928868	0.963214	0.787076	0.957427	0.815351	0.758719	1.104263	1.081153	0.958581	0.752413	1.084773	0.847569	1.139490	1.087378	0.937836	1.097935	0.783867	1.102874	0.504359	1.130878	0.950878	0.899161	0.836886	0.914906	0.725923	1.053669	0.944884	1.127603	1.018566	1.076537	1.038131	1.299727	0.884398	0.704597	0.689044	1.147025	0.838552	1.018276	1.195372	1.028733	0.667585	1.239135	1.469861	0.867222	0.970325	0.890596	0.946906	0.923848	0.933604	0.939568	0.946519	0.977589	1.213801	0.686565	0.734372	0.830916	0.961932	0.910512	0.757019	0.882176	0.721092	0.978665	0.877104	0.528327	0.821014	0.892405	1.041571	0.962973	0.783142	1.005543	0.733035	0.859113	0.847668	0.522936	1.143826	0.718605	0.865494	1.283300	0.560469	0.698262	0.940518	0.628502	1.041422	1.148762	0.738619	0.655062	1.166935	0.812413	0.763389	0.304555	1.088473	0.938299	1.226049	0.672806	0.773391	1.312075	0.895932	0.908957	0.799832	0.835432	1.136585	0.626806	0.495019	0.927028	1.150364	0.626153	1.163394	0.804753	0.919921	0.763946	0.952314	0.744152	1.064913	1.155897	0.819794	0.872470	0.932652	1.153146	0.809586	0.612158	0.780340	0.667792	0.782473	1.071048	1.012215	0.704351	0.794675	1.097936	0.769111	0.858852	0.605753	0.917619	0.509730	0.720631	1.138974	0.947337	1.081487	1.020871	0.742058	0.692526	0.810645	0.849674	0.890231	0.858939	0.507130	0.602665	1.071170	1.046357	1.156329	0.904352	1.097787	0.207561	0.517788	1.186230	0.361265	0.741231	0.710427	0.838425	-0.619126	-0.567560	-0.717797	-0.524236	-0.809081	-0.535610	-0.559154	-0.377884	-0.466863	-0.637599	-0.549642	-0.504045	-0.648624	-0.604548	-0.859540	-0.582249	-0.564143	-0.598950	-0.481224	-0.723412	-0.794810	-0.579502	-0.577236
chr3	23301163	23312812	2.330699e+07	1.471606	1.083010	0.715563	0.815497	1.036067	0.926265	1.047910	1.439735	1.014329	1.007898	1.168406	1.013695	1.122223	1.067484	0.824766	1.146813	1.297761	0.870464	1.105191	0.931087	0.987184	0.805439	0.976556	0.840739	0.773279	1.124543	1.086685	0.984254	0.766458	1.098195	0.861124	1.154573	1.104854	0.945978	1.105591	0.792670	1.113417	0.518360	1.157945	0.967587	0.911339	0.851277	0.929037	0.734559	1.065438	0.956644	1.149565	1.041961	1.092464	1.056935	1.311670	0.899324	0.727402	0.694781	1.162876	0.851145	1.039779	1.206865	1.049490	0.680123	1.249705	1.481171	0.875913	0.991527	0.901625	0.963726	0.930254	0.945561	0.949075	0.959173	0.995585	1.229540	0.696546	0.746187	0.846362	0.977793	0.922591	0.761854	0.892192	0.742758	0.990387	0.893421	0.539587	0.833428	0.902900	1.064748	0.979501	0.791314	1.022854	0.745913	0.879596	0.864539	0.539955	1.164323	0.732224	0.879095	1.288518	0.578563	0.699959	0.953310	0.637557	1.046770	1.160944	0.745409	0.658427	1.166636	0.831174	0.778175	0.315173	1.098948	0.952502	1.237395	0.688783	0.787508	1.322165	0.898604	0.915895	0.809186	0.839128	1.158191	0.643798	0.510082	0.944215	1.169322	0.639696	1.171682	0.815546	0.935892	0.776585	0.971898	0.767126	1.074094	1.164202	0.830605	0.885225	0.945130	1.161488	0.829755	0.629530	0.797828	0.683410	0.795162	1.083804	1.016897	0.718977	0.794855	1.108555	0.791007	0.873408	0.607000	0.931209	0.521848	0.736096	1.141235	0.954132	1.095581	1.027617	0.751158	0.713169	0.817574	0.863841	0.908308	0.875505	0.533361	0.607718	1.083226	1.061682	1.171564	0.919838	1.103722	0.229396	0.534675	1.195676	0.377062	0.752524	0.723990	0.847679	-0.604358	-0.554992	-0.700165	-0.513401	-0.789397	-0.519768	-0.543586	-0.360328	-0.454221	-0.622334	-0.537707	-0.491814	-0.633819	-0.591738	-0.846807	-0.568296	-0.548338	-0.584228	-0.466315	-0.706765	-0.778659	-0.565012	-0.562734
chr3	23312813	23322853	23317833	1.485339	1.084554	0.726786	0.833311	1.047238	0.935561	1.071749	1.463202	1.027821	1.023731	1.187405	1.026420	1.131878	1.072139	0.835761	1.157235	1.307194	0.890805	1.112655	0.933247	1.010412	0.823848	0.995099	0.865754	0.787305	1.144540	1.092073	1.009571	0.780280	1.111434	0.874259	1.169723	1.122135	0.953645	1.112846	0.801518	1.123807	0.532644	1.184662	0.983638	0.922990	0.865365	0.943168	0.743292	1.077047	0.968150	1.171068	1.065227	1.107765	1.074815	1.322931	0.914206	0.750038	0.700626	1.178302	0.863490	1.061531	1.218168	1.070376	0.692553	1.260017	1.492257	0.884007	1.012915	0.912401	0.980003	0.936974	0.957405	0.958588	0.971509	1.012782	1.244648	0.706322	0.757625	0.861616	0.993196	0.934141	0.766216	0.902036	0.764085	1.001505	0.909807	0.551282	0.845637	0.913070	1.087005	0.995579	0.799337	1.039423	0.758576	0.899699	0.880867	0.556700	1.184430	0.745583	0.892772	1.293321	0.596892	0.701447	0.965551	0.646450	1.051734	1.173080	0.751994	0.661659	1.165552	0.849982	0.792804	0.325695	1.109097	0.966391	1.248665	0.704687	0.801777	1.331469	0.900970	0.922973	0.818197	0.842670	1.179424	0.660993	0.525161	0.960736	1.187373	0.652942	1.180068	0.826190	0.951792	0.788876	0.991178	0.790128	1.082661	1.171711	0.840866	0.897353	0.957031	1.169159	0.849580	0.646912	0.815391	0.699432	0.807376	1.096338	1.020848	0.733086	0.794540	1.119403	0.812777	0.887701	0.607783	0.944723	0.534280	0.751024	1.143405	0.961142	1.108839	1.033924	0.759836	0.733343	0.824371	0.877555	0.925891	0.891352	0.559042	0.612751	1.094854	1.076356	1.186240	0.935043	1.109837	0.251708	0.551347	1.204707	0.392218	0.763921	0.736918	0.856550	-0.591662	-0.544248	-0.684971	-0.504126	-0.772446	-0.506188	-0.530150	-0.345270	-0.443373	-0.609206	-0.527408	-0.481215	-0.621088	-0.580699	-0.835921	-0.556316	-0.534583	-0.571572	-0.453555	-0.692412	-0.764820	-0.552552	-0.550294
chr3	23322854	23332853	2.332785e+07	1.497515	1.085565	0.736824	0.849444	1.056862	0.943715	1.093652	1.484314	1.039728	1.038156	1.204730	1.037652	1.140941	1.075949	0.845499	1.166918	1.315459	0.909567	1.119125	0.935232	1.031164	0.840842	1.011677	0.888477	0.799789	1.162723	1.096981	1.032634	0.792838	1.123526	0.886029	1.183784	1.137940	0.960377	1.119207	0.809782	1.133246	0.546046	1.209018	0.997902	0.933300	0.878175	0.956185	0.751438	1.087655	0.978582	1.190508	1.086547	1.121327	1.090494	1.332742	0.927926	0.770775	0.706167	1.192163	0.874657	1.081839	1.228436	1.089753	0.703991	1.269320	1.502308	0.890995	1.032848	0.922079	0.994589	0.943521	0.968260	0.967391	0.982623	1.027977	1.258052	0.715147	0.767850	0.875582	1.007008	0.944355	0.769876	0.910973	0.783461	1.011257	0.925014	0.562450	0.856720	0.922209	1.106739	1.010016	0.806659	1.054124	0.770148	0.917967	0.895521	0.572008	1.202706	0.757723	0.905572	1.297400	0.614115	0.702659	0.976411	0.654544	1.056030	1.184268	0.757943	0.664538	1.163862	0.867457	0.806193	0.335369	1.118223	0.979034	1.259077	0.719371	0.815140	1.339431	0.902918	0.929703	0.826230	0.845804	1.198731	0.677147	0.539138	0.975453	1.203280	0.664964	1.187908	0.835970	0.966458	0.799959	1.008804	0.811473	1.090073	1.177999	0.849889	0.908063	0.967556	1.175734	0.867699	0.663047	0.831729	0.714630	0.818258	1.107766	1.023898	0.745723	0.793855	1.129651	0.832837	0.900723	0.608115	0.957200	0.546056	0.764401	1.145372	0.967827	1.120388	1.039405	0.767573	0.751613	0.830565	0.889836	0.941796	0.905385	0.582366	0.617421	1.105234	1.089388	1.199367	0.948888	1.115681	0.272764	0.566570	1.212732	0.405701	0.774628	0.748335	0.864443	-0.571481	-0.527348	-0.660755	-0.489475	-0.745460	-0.484689	-0.508646	-0.321436	-0.426178	-0.588331	-0.510884	-0.464121	-0.600847	-0.563063	-0.818786	-0.537323	-0.512289	-0.551457	-0.433439	-0.669476	-0.742966	-0.532742	-0.530599
chr3	23332854	23345004	23338929	1.510379	1.086271	0.747559	0.866930	1.066740	0.952295	1.117697	1.506941	1.052324	1.053867	1.223598	1.049505	1.151132	1.079644	0.855833	1.177699	1.324149	0.930249	1.125827	0.937466	1.053281	0.859542	1.029362	0.913117	0.813079	1.182430	1.102389	1.057738	0.806445	1.136773	0.898640	1.199403	1.155241	0.967501	1.125874	0.819061	1.143477	0.561039	1.235542	1.013051	0.944208	0.892173	0.970498	0.760514	1.099270	0.989915	1.211494	1.109855	1.135656	1.106880	1.342930	0.943080	0.793482	0.712502	1.207048	0.886711	1.104504	1.239566	1.111211	0.716637	1.279362	1.513231	0.898218	1.055083	0.932425	1.010224	0.951204	0.980173	0.977153	0.994600	1.044012	1.272265	0.724643	0.778768	0.890927	1.021802	0.955139	0.773556	0.920672	0.804495	1.021477	0.941906	0.575163	0.868723	0.932055	1.127624	1.025494	0.814698	1.069649	0.782788	0.937725	0.911173	0.588726	1.222468	0.770869	0.919918	1.301475	0.633436	0.703838	0.987866	0.663326	1.060478	1.196531	0.764375	0.667590	1.161239	0.886816	0.820783	0.345971	1.128019	0.992801	1.270591	0.735545	0.830071	1.347536	0.904820	0.937372	0.834736	0.849086	1.219599	0.695268	0.554571	0.991049	1.219910	0.677979	1.196625	0.846730	0.982566	0.811859	1.028033	0.835092	1.097711	1.184239	0.859328	0.919324	0.978631	1.182460	0.887479	0.680931	0.849849	0.731803	0.829782	1.120193	1.026613	0.759218	0.792689	1.141169	0.854877	0.914871	0.608066	0.970944	0.559322	0.778681	1.147547	0.975426	1.132301	1.045071	0.775859	0.771313	0.837315	0.902904	0.958975	0.920152	0.607624	0.622608	1.116230	1.103180	1.213371	0.963910	1.122346	0.296398	0.583123	1.221243	0.419963	0.786671	0.760319	0.872812	-0.553823	-0.512712	-0.639527	-0.476709	-0.721826	-0.465926	-0.489709	-0.300666	-0.411172	-0.570064	-0.496276	-0.448970	-0.583135	-0.547544	-0.803920	-0.520743	-0.492468	-0.533860	-0.415983	-0.649310	-0.723963	-0.515406	-0.513431
chr3	23345005	23355137	23350071	1.522680	1.086618	0.757983	0.884166	1.075897	0.960522	1.141673	1.528893	1.064477	1.069435	1.242252	1.060862	1.161558	1.082864	0.865823	1.188648	1.332485	0.950972	1.132141	0.939817	1.074655	0.878200	1.046480	0.937376	0.825946	1.201767	1.107866	1.082548	0.819816	1.150022	0.910907	1.215226	1.172470	0.974412	1.132237	0.828585	1.153533	0.576285	1.261782	1.027637	0.954690	0.906144	0.984782	0.769707	1.110856	1.001127	1.232044	1.132978	1.149368	1.122378	1.352501	0.958324	0.816087	0.719157	1.221571	0.898521	1.127506	1.250506	1.132797	0.729410	1.289210	1.524051	0.905004	1.077660	0.942431	1.025458	0.959462	0.992088	0.987039	1.006330	1.059350	1.285952	0.733903	0.789359	0.906328	1.036195	0.965480	0.776928	0.930230	0.825239	1.031201	0.958987	0.588304	0.880511	0.941729	1.147647	1.040550	0.822785	1.084598	0.795442	0.957219	0.926423	0.605444	1.241915	0.783882	0.934697	1.305131	0.653278	0.704902	0.998861	0.672043	1.064711	1.208777	0.770757	0.670557	1.157816	0.906434	0.835306	0.356586	1.137649	1.006534	1.282286	0.751827	0.845337	1.355046	0.906498	0.945399	0.842936	0.852193	1.240155	0.713879	0.570142	1.006123	1.235697	0.690874	1.205458	0.857597	0.998701	0.823523	1.047218	0.858994	1.104891	1.189862	0.868332	0.930119	0.989247	1.188747	0.907243	0.699083	0.868220	0.749547	0.840893	1.132554	1.028702	0.772382	0.791106	1.152969	0.877021	0.928930	0.607626	0.984795	0.572950	0.792593	1.149806	0.983352	1.143418	1.050410	0.784023	0.790704	0.844072	0.915567	0.975946	0.934291	0.632634	0.627907	1.126799	1.116503	1.227035	0.978804	1.129283	0.320595	0.599572	1.229515	0.433699	0.799106	0.771784	0.880910	-0.540820	-0.502039	-0.623873	-0.467328	-0.704410	-0.452135	-0.475686	-0.285432	-0.400148	-0.556614	-0.485414	-0.437684	-0.570093	-0.536052	-0.793047	-0.508561	-0.477688	-0.520904	-0.403230	-0.634396	-0.710047	-0.502638	-0.500833
chr3	23355138	23365137	2.336014e+07	1.533240	1.086687	0.767092	0.899442	1.083540	0.967653	1.163140	1.547980	1.075086	1.083312	1.258801	1.070660	1.171123	1.085401	0.874535	1.198656	NaN	0.969588	1.137527	0.942081	1.093227	0.894883	1.061379	0.958827	0.837182	1.218754	1.112902	1.104558	0.831606	1.161957	0.921636	1.229642	1.187881	0.980504	1.137749	0.837375	1.162407	0.590190	1.285099	1.040269	0.963747	0.918717	0.997562	0.778054	1.121248	1.011118	1.250106	1.153549	1.161152	1.135563	1.360583	0.972095	0.836290	0.725457	1.234305	0.908910	1.148449	1.260155	1.152286	0.741041	1.297891	1.533699	0.910760	1.098237	0.951099	1.038816	0.967426	1.002822	0.996063	1.016657	1.072543	1.297818	0.742011	0.798621	0.920258	1.048800	0.974428	0.779735	0.938690	0.843622	1.039550	0.974501	0.600462	0.890907	0.950316	1.164879	1.053717	0.830148	1.097544	0.806856	0.974477	0.939773	0.620484	1.259044	0.795463	0.948407	1.308060	0.671563	0.705803	1.008329	0.679830	1.068382	1.219732	0.776469	0.673188	1.154059	0.924281	0.848293	0.366134	1.146167	1.018862	1.292991	0.766540	0.859353	1.361304	0.907835	0.952946	0.850031	0.854823	1.258305	0.731039	0.584240	1.019217	1.249122	0.702377	1.213465	0.867490	1.013186	0.833794	1.064418	0.880709	1.110980	1.194431	0.876051	0.939422	0.998385	1.194050	0.924998	0.715625	0.884945	0.765978	0.850513	1.143615	1.030049	0.783933	0.789332	1.163784	0.897007	0.941501	0.606931	0.997359	0.585475	0.804771	1.151954	0.990793	1.152699	1.054959	0.791304	0.807853	0.850177	0.926576	0.991033	0.946453	0.654893	0.632786	1.135885	1.128083	1.239049	0.992072	1.135748	0.342771	0.614273	1.236787	0.445576	0.810653	0.781675	0.887955	-0.524567	-0.488810	-0.604283	-0.455603	-0.682629	-0.434925	-0.458078	-0.266459	-0.386396	-0.539805	-0.471718	-0.423436	-0.553791	-0.521608	-0.779535	-0.493362	-0.459044	-0.504714	-0.387411	-0.615682	-0.692731	-0.486680	-0.485129
chr3	23365138	23375273	2.337021e+07	1.543278	1.086581	0.775920	0.914443	1.090634	0.974532	1.184418	1.566326	1.085416	1.097032	1.275048	1.080047	1.180822	1.087641	0.882976	1.208795	1.346774	0.988066	1.142661	0.944517	1.111125	0.911372	1.075757	0.979840	0.848087	1.235229	1.118066	1.126158	0.843109	1.173884	0.932035	1.244184	1.203146	0.986497	1.143097	0.846357	1.171082	0.604211	1.308039	1.052423	0.972418	0.931273	1.010194	0.786429	1.131569	1.021002	1.267683	1.173786	1.172377	1.148000	1.368162	0.985862	0.856283	0.732067	1.246668	0.919028	1.169540	1.269571	1.171761	0.752796	1.306365	1.543249	0.916204	1.118984	0.959396	1.051817	0.975901	1.013564	1.005198	1.026736	1.085127	1.309237	0.749889	0.807627	0.934242	1.061057	0.983045	0.782361	0.946987	0.861661	1.047533	0.990103	0.612886	0.901070	0.958802	1.181298	1.066485	0.837620	1.109967	0.818266	0.991367	0.952701	0.635471	1.275674	0.806877	0.962479	1.310645	0.690157	0.706690	1.017331	0.687544	1.071943	1.230558	0.782145	0.675807	1.149698	0.942209	0.861145	0.375633	1.154494	1.031111	1.303838	0.781234	0.873568	1.367086	0.909020	0.960776	0.856814	0.857274	1.275987	0.748505	0.598343	1.031806	1.261720	0.713747	1.221452	0.877467	1.027524	0.843801	1.081471	0.902503	1.116726	1.198574	0.883379	0.948314	1.007075	1.199029	0.942631	0.732271	0.901789	0.782741	0.859728	1.154567	1.030899	0.795163	0.787247	1.174713	0.916940	0.953959	0.606006	1.009982	0.598150	0.816567	1.154237	0.998530	1.161256	1.059295	0.798519	0.824634	0.856287	0.937155	1.005892	0.958025	0.676803	0.637768	1.144495	1.139236	1.250776	1.005147	1.142404	0.365165	0.628807	1.243908	0.456926	0.822505	0.791159	0.894749	-0.506266	-0.474057	-0.582193	-0.442382	-0.658083	-0.415588	-0.438152	-0.245187	-0.370946	-0.520884	-0.456140	-0.407209	-0.535437	-0.505241	-0.764419	-0.476284	-0.437856	-0.486488	-0.369769	-0.594512	-0.673335	-0.468711	-0.467496
chr3	23375274	23385273	2.338027e+07	1.552799	1.086352	0.784463	0.929175	1.097229	0.981184	1.205493	1.583892	1.095533	1.110599	1.290969	1.089053	1.190641	1.089627	0.891173	1.219072	1.353678	1.006384	1.147573	0.947148	1.128373	0.927625	1.089628	1.000414	0.858690	1.251131	1.123395	1.147321	0.854318	1.185818	0.942100	1.258850	1.218261	0.992418	1.148328	0.855553	1.179565	0.618338	1.330585	1.064139	0.980708	0.943837	1.022641	0.794829	1.141812	1.030805	1.284759	1.193662	1.183053	1.159701	1.375272	0.999615	0.876061	0.739019	1.258650	0.928876	1.190750	1.278738	1.191209	0.764701	1.314620	1.552725	0.921374	1.139886	0.967310	1.064485	0.984901	1.024343	1.014459	1.036564	1.097119	1.320222	0.757563	0.816418	0.948305	1.073007	0.991353	0.784859	0.955130	0.879352	1.055194	1.005799	0.625555	0.911006	0.967224	1.196901	1.078866	0.845256	1.121800	0.829624	1.007783	0.965132	0.650328	1.291651	0.818060	0.976837	1.312878	0.708915	0.707608	1.025795	0.695156	1.075386	1.241185	0.787762	0.678441	1.144793	0.960075	0.873788	0.385033	1.162552	1.043211	1.314764	0.795806	0.887888	1.372383	0.910070	0.968833	0.863237	0.859520	1.293032	0.766151	0.612358	1.043836	1.273414	0.724930	1.229330	0.887462	1.041586	0.853482	1.098243	0.924214	1.122146	1.202332	0.890296	0.956761	1.015256	1.203690	0.960020	0.748890	0.918648	0.799687	0.868497	1.165326	1.031274	0.806009	0.784886	1.185673	0.936672	0.966249	0.604923	1.022598	0.610856	0.827921	1.156668	1.006543	1.169060	1.063444	0.805657	0.840952	0.862362	0.947224	1.020442	0.968934	0.698218	0.642838	1.152557	1.149912	1.262179	1.017939	1.149220	0.387577	0.643086	1.250871	0.467667	0.834594	0.800219	0.901263	-0.487628	-0.459182	-0.559656	-0.428867	-0.633060	-0.395945	-0.417762	-0.223629	-0.355246	-0.501626	-0.440106	-0.390488	-0.516751	-0.488468	-0.749136	-0.458930	-0.416108	-0.467934	-0.352004	-0.572850	-0.653695	-0.450413	-0.449588
chr3	23385274	23397666	23391470	1.562796	1.086028	0.793627	0.945270	1.104050	0.988344	1.228670	1.602492	1.106613	1.125514	1.308277	1.098662	1.201679	1.091588	0.900044	1.230656	1.361274	1.026558	1.152812	0.950329	1.146825	0.945400	1.104500	1.022778	0.870176	1.268087	1.129552	1.170337	0.866447	1.199115	0.952916	1.275294	1.234889	0.998942	1.154077	0.866059	1.188789	0.634178	1.355197	1.076698	0.989505	0.957850	1.036215	0.804195	1.153095	1.041653	1.303135	1.215312	1.194300	1.171873	1.382680	1.014890	0.897793	0.747194	1.271528	0.939519	1.214452	1.288634	1.212783	0.778139	1.323535	1.563223	0.926863	1.163298	0.975667	1.078225	0.995532	1.036410	1.024922	1.047211	1.109796	1.331941	0.765902	0.826002	0.964077	1.085998	1.000248	0.787549	0.964032	0.898635	1.063417	1.023370	0.639915	0.921790	0.976569	1.213301	1.092201	0.854015	1.134404	0.842338	1.025664	0.978535	0.666870	1.308778	0.830359	0.993289	1.314980	0.730116	0.708739	1.034671	0.703604	1.079130	1.252876	0.794002	0.681455	1.138701	0.980020	0.887748	0.395508	1.171256	1.056624	1.327103	0.812006	0.904075	1.377782	0.911120	0.978136	0.870033	0.861787	1.311363	0.786145	0.627977	1.056730	1.285513	0.737293	1.238000	0.898684	1.057003	0.863977	1.116710	0.948455	1.127917	1.206188	0.897637	0.965753	1.023837	1.208587	0.979262	0.767478	0.937576	0.818881	0.877850	1.177148	1.031181	0.817749	0.781945	1.198009	0.958570	0.979891	0.603612	1.036766	0.625108	0.840190	1.159595	1.015884	1.176969	1.067949	0.813634	0.858738	0.869139	0.957929	1.036419	0.980409	0.721683	0.648653	1.160943	1.161366	1.274622	1.031968	1.157050	0.412681	0.658823	1.258562	0.479016	0.848443	0.809943	0.908279	-0.473942	-0.448355	-0.543076	-0.418887	-0.614658	-0.381558	-0.402726	-0.207874	-0.343742	-0.487496	-0.428221	-0.378079	-0.503035	-0.476091	-0.737988	-0.446212	-0.400056	-0.454315	-0.339105	-0.556879	-0.639344	-0.436980	-0.436467
chr3	23397667	23407666	2.340267e+07	1.572204	1.085723	0.802461	0.961096	1.110405	0.995282	1.251551	1.620093	1.117584	1.140265	1.325160	1.107886	1.212820	1.093333	0.908690	1.242387	1.368860	1.046506	1.157857	0.953822	1.164557	0.962854	1.118846	1.044597	0.881395	1.284225	1.135989	1.192806	0.878234	1.212458	0.963353	1.291867	1.251328	1.005424	1.159824	0.876901	1.197814	0.650177	1.379319	1.088803	0.997893	0.971928	1.049457	0.813569	1.164237	1.052492	1.320829	1.236448	1.204915	1.183200	1.389631	1.030143	0.919237	0.755871	1.283943	0.949855	1.238257	1.298202	1.234276	0.791809	1.332177	1.573723	0.932138	1.186871	0.983583	1.091670	1.006820	1.048594	1.035567	1.057595	1.121811	1.343159	0.774080	0.835441	0.980035	1.098744	1.008814	0.790225	0.972810	0.917554	1.071425	1.041071	0.654549	0.932301	0.985951	1.228696	1.105098	0.863129	1.146339	0.855093	1.043043	0.991453	0.683348	1.325085	0.842468	1.010170	1.316674	0.751501	0.710045	1.042945	0.712012	1.082767	1.264349	0.800201	0.684581	1.132028	0.999889	0.901538	0.405981	1.179606	1.069896	1.339551	0.828087	0.920437	1.382646	0.912069	0.987734	0.876432	0.863781	1.328854	0.806392	0.643529	1.069086	1.296615	0.749533	1.246475	0.909937	1.072037	0.874134	1.134832	0.972632	1.133454	1.209763	0.904616	0.974306	1.031807	1.213174	0.998310	0.786041	0.956565	0.838294	0.886762	1.188710	1.030592	0.829092	0.778721	1.210430	0.980279	0.993480	0.602297	1.051003	0.639375	0.852056	1.162771	1.025645	1.184029	1.072369	0.821675	0.876052	0.875907	0.968044	1.052098	0.991125	0.744667	0.654658	1.168627	1.172322	1.286733	1.045707	1.165075	0.437758	0.674323	1.266218	0.489665	0.862636	0.819285	0.915042	-0.460085	-0.437458	-0.526260	-0.408725	-0.595996	-0.367018	-0.387456	-0.191981	-0.332109	-0.473197	-0.416108	-0.365422	-0.489153	-0.463524	-0.726753	-0.433353	-0.383759	-0.440529	-0.326153	-0.540663	-0.624862	-0.423382	-0.423197
chr3	23407667	23417666	2.341267e+07	1.580143	1.085533	0.810102	0.975017	1.115742	1.001311	1.271724	1.634949	1.127331	1.153309	1.339871	1.115849	1.222839	1.094736	0.916243	1.252964	1.375684	1.064108	1.162223	0.957240	1.179809	0.978181	1.131266	1.063617	0.891234	1.297903	1.142014	1.212412	0.888493	1.224431	0.972356	1.306767	1.265835	1.011183	1.165009	0.886901	1.205732	0.664612	1.400431	1.099263	1.005058	0.984554	1.060975	0.821931	1.174040	1.062199	1.336026	1.254866	1.213886	1.192643	1.395510	1.043733	0.938139	0.764068	1.294650	0.958851	1.259574	1.306451	1.253373	0.804226	1.339679	1.583126	0.936711	1.208032	0.990310	1.103482	1.017457	1.059590	1.045238	1.066664	1.131996	1.352771	0.781276	0.843790	0.994483	1.109963	1.016223	0.792671	0.980569	0.934175	1.078473	1.056995	0.667835	0.941472	0.994406	1.241605	1.116256	0.871618	1.156499	0.866608	1.058231	1.002705	0.698116	1.339026	0.853216	1.025730	1.317856	0.770842	0.711418	1.049898	0.719559	1.085954	1.274452	0.805746	0.687521	1.125588	1.017652	0.913812	0.415429	1.186789	1.081703	1.350809	0.842424	0.935282	1.386584	0.912862	0.996587	0.881853	0.865330	1.343816	0.824805	0.657462	1.079781	1.305786	0.760442	1.253899	0.920074	1.085178	0.882993	1.150783	0.994297	1.138283	1.212805	0.910635	0.981659	1.038456	1.217052	1.015303	0.802699	0.973665	0.855904	0.894440	1.198854	1.029663	0.838964	0.775621	1.221683	0.999616	1.005709	0.601178	1.063869	0.652194	0.862432	1.165866	1.034784	1.189666	1.076324	0.829024	0.891235	0.882000	0.976638	1.065948	1.000120	0.764942	0.660232	1.174920	1.181759	1.297326	1.057816	1.172433	0.460218	0.688055	1.273124	0.498650	0.875672	0.827402	0.920939	-0.441382	-0.422868	-0.503506	-0.394881	-0.570745	-0.347448	-0.366765	-0.170653	-0.316438	-0.453917	-0.399615	-0.348168	-0.470427	-0.446508	-0.711689	-0.416028	-0.361718	-0.421930	-0.308881	-0.518702	-0.605399	-0.405035	-0.405312
chr3	23417667	23427883	23422775	1.587756	1.085473	0.817618	0.988886	1.120854	1.007268	1.291857	1.649109	1.137163	1.166372	1.354369	1.123672	1.233011	1.096035	0.923729	1.263721	1.382672	1.081671	1.166521	0.961019	1.194671	0.993438	1.143493	1.082386	0.901048	1.310985	1.148415	1.231775	0.898636	1.236605	0.981156	1.321912	1.280314	1.016976	1.170339	0.897327	1.213623	0.679334	1.421337	1.109522	1.011982	0.997357	1.072288	0.830363	1.183779	1.072070	1.350787	1.273025	1.222493	1.201576	1.401193	1.057426	0.956998	0.772794	1.305106	0.967733	1.281130	1.314481	1.272550	0.816984	1.347077	1.592666	0.941235	1.229488	0.996816	1.115283	1.028738	1.070824	1.055186	1.075645	1.141774	1.362114	0.788463	0.852199	1.009298	1.121177	1.023514	0.795254	0.988350	0.950732	1.085557	1.073201	0.681461	0.950552	1.003064	1.253863	1.127190	0.880565	1.166229	0.878282	1.073144	1.013765	0.712987	1.352422	0.863956	1.041808	1.318734	0.790431	0.713021	1.056479	0.727186	1.089116	1.284420	0.811317	0.690638	1.118731	1.035453	0.926095	0.425027	1.193711	1.093499	1.362192	0.856771	0.950378	1.390177	0.913627	1.005707	0.887020	0.866663	1.358168	0.843589	0.671479	1.090233	1.314303	0.771363	1.261201	0.930314	1.098047	0.891691	1.166521	1.016078	1.143054	1.215765	0.916519	0.988806	1.044699	1.220763	1.032362	0.819472	0.990936	0.873789	0.901913	1.208841	1.028374	0.848623	0.772353	1.233130	1.018930	1.018110	0.600153	1.076922	0.665112	0.872675	1.169245	1.044341	1.194709	1.080346	0.836601	0.906209	0.888184	0.984854	1.079710	1.008610	0.785060	0.666024	1.180696	1.190913	1.307734	1.069821	1.179981	0.482757	0.701713	1.280164	0.507182	0.889074	0.835352	0.926753	-0.422385	-0.408172	-0.480321	-0.380639	-0.545013	-0.327635	-0.345655	-0.149145	-0.300555	-0.434361	-0.382707	-0.330458	-0.451422	-0.429181	-0.696493	-0.398467	-0.339330	-0.403049	-0.291579	-0.496325	-0.585712	-0.386413	-0.387166
chr3	23427884	23437883	2.343288e+07	1.594995	1.085586	0.824963	1.002545	1.125713	1.013108	1.311712	1.662381	1.146988	1.179315	1.368459	1.131301	1.243207	1.097235	0.931074	1.274514	1.389791	1.098971	1.170715	0.965165	1.208979	1.008474	1.155443	1.100688	0.910764	1.323301	1.155154	1.250658	0.908583	1.248858	0.989655	1.337127	1.294594	1.022750	1.175785	0.908078	1.221416	0.694175	1.441793	1.119486	1.018578	1.010187	1.083248	0.838765	1.193323	1.082013	1.364927	1.290707	1.230664	1.209929	1.406660	1.071064	0.975608	0.781972	1.315193	0.976425	1.302639	1.322188	1.291567	0.829946	1.354310	1.602245	0.945689	1.250968	1.003070	1.126986	1.040541	1.082193	1.065320	1.084456	1.151033	1.371101	0.795572	0.860620	1.024334	1.132296	1.030643	0.797986	0.996078	0.967058	1.092648	1.089504	0.695258	0.959454	1.011870	1.265338	1.137777	0.889899	1.175520	0.890091	1.087756	1.024637	0.727938	1.365247	0.874695	1.058397	1.319313	0.810181	0.714867	1.062680	0.734900	1.092280	1.294202	0.816893	0.693950	1.111532	1.053219	0.938370	0.434795	1.200332	1.105252	1.373628	0.871095	0.965674	1.393437	0.914383	1.015058	0.891920	0.867782	1.371853	0.862710	0.685538	1.100457	1.322143	0.782264	1.268382	0.940631	1.110577	0.900218	1.181966	1.037912	1.147792	1.218661	0.922300	0.995771	1.050541	1.224327	1.049479	0.836310	1.008334	0.891877	0.909198	1.218630	1.026745	0.858052	0.768970	1.244755	1.038140	1.030704	0.599256	1.090128	0.678084	0.882808	1.172937	1.054284	1.199148	1.084490	0.844421	0.920943	0.894475	0.992695	1.093366	1.016589	0.805000	0.672024	1.185956	1.199781	1.317921	1.081702	1.187690	0.505278	0.715253	1.287368	0.515270	0.902804	0.843141	0.932502	-0.396543	-0.388362	-0.448665	-0.360921	-0.509848	-0.300793	-0.316793	-0.120179	-0.279014	-0.407811	-0.359436	-0.306069	-0.425598	-0.405556	-0.675979	-0.374641	-0.308952	-0.377384	-0.268446	-0.465799	-0.559046	-0.361110	-0.362511
chr3	23437884	23447883	2.344288e+07	1.601832	1.085896	0.832109	1.015840	1.130298	1.018784	1.331056	1.674609	1.156715	1.192001	1.381970	1.138679	1.253291	1.098341	0.938218	1.285201	1.397008	1.115790	1.174775	0.969669	1.222592	1.023138	1.167046	1.118329	0.920320	1.334720	1.162165	1.268841	0.918262	1.261052	0.997776	1.352231	1.308528	1.028459	1.181305	0.919040	1.229044	0.708967	1.461587	1.129070	1.024774	1.022879	1.093734	0.847044	1.202553	1.091915	1.378304	1.307725	1.238346	1.217656	1.411897	1.084501	0.993782	0.791495	1.324811	0.984864	1.323808	1.329497	1.310192	0.842963	1.361328	1.611754	0.950052	1.272203	1.009060	1.138506	1.052721	1.093585	1.075532	1.093026	1.159697	1.379660	0.802540	0.869001	1.039432	1.143240	1.037576	0.800871	1.003691	0.983005	1.099718	1.105714	0.709045	0.968103	1.020756	1.275928	1.147923	0.899529	1.184301	0.901911	1.101933	1.035245	0.742828	1.377390	0.885372	1.075363	1.319608	0.829849	0.716955	1.068461	0.742655	1.095444	1.303673	0.822402	0.697446	1.104134	1.070748	0.950522	0.444671	1.206573	1.116833	1.384971	0.885245	0.981003	1.396351	0.915138	1.024524	0.896508	0.868703	1.384727	0.881991	0.699495	1.110382	1.329244	0.793030	1.275383	0.950921	1.122612	0.908505	1.196928	1.059568	1.152487	1.221492	0.927948	1.002528	1.055944	1.227747	1.066500	0.853033	1.025679	0.909959	0.916258	1.228106	1.024827	0.867164	0.765543	1.256455	1.057029	1.043424	0.598522	1.103341	0.690965	0.892777	1.176946	1.064520	1.202951	1.088777	0.852428	0.935298	0.900847	1.000119	1.106804	1.024017	0.824585	0.678180	1.190677	1.208296	1.327776	1.093348	1.195462	0.527523	0.728540	1.294713	0.522873	0.916719	0.850720	0.938157	-0.374351	-0.371487	-0.421376	-0.343643	-0.479486	-0.277854	-0.291867	-0.095599	-0.260583	-0.385065	-0.339179	-0.284871	-0.403448	-0.385225	-0.658472	-0.354239	-0.282984	-0.355365	-0.248959	-0.439521	-0.536242	-0.339412	-0.341371
chr3	23447884	23457890	23452887	1.608386	1.086424	0.839188	1.028910	1.134687	1.024372	1.350080	1.685912	1.166458	1.204575	1.395034	1.145904	1.263344	1.099394	0.945273	1.295886	1.404441	1.132285	1.178765	0.974604	1.235680	1.037604	1.178483	1.135513	0.929852	1.345383	1.169522	1.286518	0.927805	1.273305	1.005638	1.367361	1.322279	1.034181	1.186981	0.930336	1.236620	0.723867	1.480945	1.138403	1.030645	1.035537	1.103877	0.855299	1.211577	1.101880	1.391076	1.324277	1.245670	1.224897	1.416992	1.097889	1.011733	0.801455	1.334066	0.993180	1.344818	1.336498	1.328622	0.856168	1.368237	1.621286	0.954390	1.293389	1.014910	1.150007	1.065392	1.105135	1.085927	1.101469	1.167896	1.387903	0.809454	0.877469	1.054745	1.154164	1.044435	0.803971	1.011288	0.998788	1.106886	1.121991	0.722949	0.976618	1.029843	1.285781	1.157758	0.909566	1.192611	0.913755	1.115709	1.045626	0.757686	1.388895	0.896047	1.092752	1.319646	0.849417	0.719304	1.073869	0.750489	1.098635	1.312842	0.827845	0.701153	1.096612	1.088043	0.962568	0.454690	1.212443	1.128244	1.396207	0.899238	0.996375	1.398945	0.915913	1.034092	0.900814	0.869479	1.396821	0.901478	0.713372	1.120058	1.335653	0.803668	1.282230	0.961207	1.134146	0.916582	1.211407	1.081062	1.157189	1.224299	0.933489	1.009133	1.060939	1.231061	1.083465	0.869648	1.042986	0.928045	0.923147	1.237272	1.022666	0.875986	0.762104	1.268257	1.075603	1.056333	0.597963	1.116564	0.703764	0.902648	1.181306	1.075074	1.206151	1.093270	0.860645	0.949306	0.907336	1.007181	1.120058	1.030953	0.843865	0.684503	1.194897	1.216497	1.337312	1.104791	1.203286	0.549505	0.741604	1.302249	0.530054	0.930825	0.858131	0.943760	-0.355703	-0.357406	-0.398369	-0.328827	-0.453830	-0.258686	-0.270801	-0.075199	-0.245155	-0.365994	-0.321926	-0.266872	-0.384856	-0.368103	-0.643810	-0.337143	-0.261292	-0.336877	-0.232892	-0.417388	-0.517147	-0.321206	-0.323633
chr3	23457891	23467943	23462917	1.614702	1.087191	0.846261	1.041764	1.138916	1.029900	1.368796	1.696288	1.176229	1.217060	1.407654	1.153000	1.273361	1.100417	0.952289	1.306576	1.412131	1.148460	1.182701	0.980003	1.248292	1.051915	1.189819	1.152265	0.939413	1.355319	1.177243	1.303715	0.937256	1.285615	1.013279	1.382513	1.335875	1.039942	1.192850	0.941991	1.244187	0.738897	1.499902	1.147519	1.036204	1.048146	1.113710	0.863557	1.220419	1.111921	1.403273	1.340403	1.252683	1.231712	1.421981	1.111242	1.029513	0.811858	1.342957	1.001416	1.365660	1.343207	1.346882	0.869585	1.375069	1.630852	0.958724	1.314532	1.020689	1.161538	1.078571	1.116883	1.096519	1.109834	1.175672	1.395858	0.816339	0.886077	1.070297	1.165116	1.051272	0.807313	1.018884	1.014481	1.114188	1.138345	0.736976	0.985045	1.039173	1.294939	1.167305	0.920036	1.200491	0.925665	1.129147	1.055832	0.772587	1.399828	0.906810	1.110656	1.319441	0.868921	0.721950	1.078958	0.758464	1.101897	1.321755	0.833240	0.705100	1.089009	1.105156	0.974567	0.464903	1.217968	1.139520	1.407348	0.913135	1.011849	1.401251	0.916729	1.043781	0.904877	0.870175	1.408196	0.921281	0.727231	1.129555	1.341421	0.814211	1.288975	0.971538	1.145200	0.924498	1.225443	1.102468	1.161950	1.227138	0.938943	1.015652	1.065561	1.234301	1.100464	0.886200	1.060325	0.946199	0.929925	1.246146	1.020303	0.884551	0.758654	1.280215	1.093925	1.069525	0.597585	1.129846	0.716518	0.912504	1.186054	1.085999	1.208783	1.098037	0.869113	0.963023	0.913988	1.013948	1.133192	1.037477	0.862936	0.691010	1.198652	1.224439	1.346568	1.116087	1.211172	0.571314	0.754527	1.310051	0.536878	0.945167	0.865432	0.949357	-0.327241	-0.336092	-0.363127	-0.305635	-0.414402	-0.229680	-0.238428	-0.044564	-0.221720	-0.336964	-0.295179	-0.239069	-0.356512	-0.341905	-0.621461	-0.311133	-0.228483	-0.308692	-0.208954	-0.383509	-0.488108	-0.293471	-0.296608
chr3	23467944	23477943	2.347294e+07	1.620790	1.088209	0.853349	1.054333	1.142992	1.035360	1.387117	1.705682	1.185978	1.229397	1.419765	1.159945	1.283280	1.101428	0.959273	1.317217	1.420078	1.164237	1.186572	0.985868	1.260409	1.066045	1.201043	1.168527	0.948998	1.364507	1.185286	1.320368	0.946603	1.297905	1.020702	1.397601	1.349267	1.045744	1.198928	0.953970	1.251737	0.753979	1.518378	1.156402	1.041446	1.060637	1.123202	0.871803	1.229052	1.122010	1.414872	1.356054	1.259387	1.238121	1.426875	1.124491	1.047072	0.822656	1.351431	1.009563	1.386204	1.349605	1.364895	0.883167	1.381812	1.640401	0.963050	1.335517	1.026434	1.173086	1.092204	1.128801	1.107254	1.118116	1.183020	1.403504	0.823184	0.894826	1.086022	1.176072	1.058102	0.810902	1.026446	1.030076	1.121603	1.154700	0.751055	0.993390	1.048731	1.303398	1.176526	0.930904	1.207961	0.937664	1.142282	1.065898	0.787587	1.410213	0.917746	1.129147	1.319000	0.888366	0.724922	1.083764	0.766644	1.105262	1.330455	0.838603	0.709312	1.081369	1.122118	0.986553	0.475347	1.223156	1.150679	1.418394	0.926985	1.027469	1.403289	0.917597	1.053594	0.908724	0.870847	1.418891	0.941474	0.741114	1.138918	1.346572	0.824672	1.295659	0.981949	1.155771	0.932288	1.239062	1.123840	1.166805	1.230070	0.944313	1.022136	1.069813	1.237486	1.117558	0.902710	1.077743	0.964460	0.936641	1.254713	1.017790	0.892883	0.755183	1.292372	1.112031	1.083063	0.597395	1.143219	0.729254	0.922405	1.191218	1.097344	1.210882	1.103143	0.877852	0.976476	0.920831	1.020449	1.146242	1.043664	0.881868	0.697703	1.201976	1.232148	1.355569	1.127276	1.219128	0.593001	0.767385	1.318194	0.543386	0.959757	0.872654	0.954976	-0.307314	-0.321287	-0.338369	-0.288956	-0.386609	-0.209586	-0.215614	-0.023487	-0.205385	-0.316692	-0.276177	-0.219367	-0.336692	-0.323525	-0.605792	-0.292975	-0.205749	-0.288980	-0.192623	-0.359715	-0.467852	-0.274087	-0.277717
chr3	23477944	23487967	2.348296e+07	1.626683	1.089489	0.860479	1.066565	1.146931	1.040748	1.404997	1.714077	1.195668	1.241557	1.431327	1.166732	1.293057	1.102436	0.966241	1.327775	1.428295	1.179577	1.190372	0.992218	1.272027	1.079991	1.212166	1.184281	0.958610	1.372941	1.193625	1.336443	0.955842	1.310118	1.027920	1.412577	1.362438	1.051585	1.205224	0.966258	1.259267	0.769074	1.536321	1.165054	1.046384	1.072958	1.132346	0.880049	1.237463	1.132138	1.425892	1.371210	1.265788	1.244159	1.431686	1.137588	1.064391	0.833817	1.359447	1.017626	1.406358	1.355711	1.382602	0.896880	1.388462	1.649898	0.967368	1.356268	1.032195	1.184655	1.106251	1.140881	1.118079	1.126319	1.189930	1.410842	0.829999	0.903720	1.101879	1.187029	1.064965	0.814742	1.033959	1.045587	1.129114	1.171002	0.765149	1.001673	1.058513	1.311168	1.185408	0.942139	1.214939	0.949585	1.154939	1.075695	0.802501	1.419924	0.928754	1.147988	1.318328	0.907460	0.728202	1.088250	0.774953	1.108703	1.338856	0.843862	0.713739	1.073851	1.138704	0.998369	0.485894	1.227940	1.161570	1.429183	0.940622	1.043023	1.405056	0.918509	1.063373	0.912328	0.871534	1.428781	0.961800	0.754849	1.148040	1.351062	0.834910	1.302229	0.992308	1.165693	0.939871	1.252086	1.144899	1.171697	1.233091	0.949522	1.028525	1.073638	1.240583	1.134535	0.918931	1.095013	0.982575	0.943241	1.262835	1.015226	0.900894	0.751732	1.304580	1.129686	1.096778	0.597399	1.156498	0.741823	0.932247	1.196733	1.108972	1.212464	1.108565	0.886734	0.989473	0.927778	1.026618	1.159030	1.049495	0.900425	0.704464	1.204848	1.239524	1.364198	1.138230	1.227039	0.614276	0.780045	1.326603	0.549532	0.974367	0.879718	0.960553	-0.287488	-0.306651	-0.313678	-0.271962	-0.358806	-0.189809	-0.192799	-0.002846	-0.189184	-0.296568	-0.257048	-0.199561	-0.316993	-0.305213	-0.590146	-0.274945	-0.183358	-0.269387	-0.176750	-0.335980	-0.447760	-0.254829	-0.258945
chr3	23487968	23497967	2.349297e+07	1.632427	1.091039	0.867692	1.078436	1.150769	1.046075	1.422430	1.721491	1.205266	1.253544	1.442331	1.173367	1.302671	1.103445	0.973225	1.338236	1.436813	1.194470	1.194116	0.999095	1.283169	1.093779	1.223221	1.199542	0.968276	1.380630	1.202250	1.351950	0.964986	1.322232	1.034956	1.427434	1.375400	1.057474	1.211740	0.978866	1.266794	0.784178	1.553729	1.173497	1.051043	1.085081	1.141158	0.888338	1.245666	1.142330	1.436373	1.385882	1.271917	1.249874	1.436431	1.150539	1.081488	0.845344	1.366976	1.025618	1.426083	1.361559	1.399983	0.910718	1.395030	1.659319	0.971687	1.376765	1.038019	1.196273	1.120699	1.153153	1.128969	1.134471	1.196399	1.417884	0.836802	0.912774	1.117858	1.198011	1.071903	0.818843	1.041419	1.061067	1.136716	1.187227	0.779260	1.009931	1.068523	1.318278	1.193954	0.953734	1.221475	0.961467	1.167166	1.085267	0.817398	1.429010	0.939914	1.167250	1.317418	0.926249	0.731816	1.092453	0.783452	1.112250	1.347021	0.849046	0.718390	1.066479	1.154984	1.010059	0.496593	1.232341	1.172253	1.439745	0.954139	1.058565	1.406589	0.919471	1.073131	0.915721	0.872268	1.437925	0.982329	0.768502	1.156972	1.354926	0.844970	1.308755	1.002668	1.174996	0.947297	1.264575	1.165728	1.176656	1.236231	0.954597	1.034861	1.077058	1.243614	1.151485	0.934888	1.112210	1.000598	0.949784	1.270519	1.012667	0.908647	0.748281	1.316886	1.146969	1.110730	0.597596	1.169721	0.754291	0.942089	1.202622	1.120935	1.213584	1.114371	0.895780	1.002049	0.934853	1.032493	1.171587	1.055047	0.918694	0.711292	1.207301	1.246596	1.372493	1.149018	1.234940	0.635213	0.792597	1.335331	0.555383	0.989018	0.886667	0.966120	-0.268767	-0.292905	-0.290320	-0.255518	-0.332418	-0.171352	-0.171152	0.016327	-0.173924	-0.277605	-0.238784	-0.180665	-0.298410	-0.287901	-0.575294	-0.257946	-0.162441	-0.250900	-0.162113	-0.313515	-0.428847	-0.236667	-0.241238
chr3	23497968	23507967	2.350297e+07	1.638055	1.092872	0.874997	1.089894	1.154536	1.051344	1.439350	1.727931	1.214713	1.265322	1.452739	1.179852	1.312066	1.104453	0.980247	1.348546	1.445634	1.208883	1.197805	1.006519	1.293830	1.107402	1.234200	1.214288	0.978009	1.387565	1.211119	1.366860	0.974029	1.334198	1.041814	1.442140	1.388127	1.063407	1.218446	0.991770	1.274341	0.799253	1.570567	1.181740	1.055431	1.096949	1.149627	0.896699	1.253656	1.152599	1.446310	1.400044	1.277789	1.255289	1.441119	1.163322	1.098328	0.857206	1.373965	1.033518	1.445289	1.367160	1.416978	0.924643	1.401502	1.668613	0.975997	1.396928	1.043923	1.207919	1.135498	1.165617	1.139873	1.142588	1.202416	1.424624	0.843589	0.921967	1.133901	1.209010	1.078934	0.823210	1.048800	1.076526	1.144396	1.203307	0.793358	1.018177	1.078742	1.324754	1.202144	0.965645	1.227599	0.973323	1.178973	1.094615	0.832298	1.437481	0.951261	1.186947	1.316259	0.944716	0.735780	1.096386	0.792173	1.115918	1.354975	0.854184	0.723256	1.059318	1.170962	1.021607	0.507457	1.236362	1.182761	1.450065	0.967572	1.074082	1.407921	0.920494	1.082850	0.918915	0.873082	1.446337	1.003061	0.782087	1.165737	1.358161	0.854868	1.315302	1.013051	1.183678	0.954587	1.276544	1.186337	1.181700	1.239502	0.959559	1.041160	1.080094	1.246576	1.168445	0.950557	1.129350	1.018525	0.956304	1.277742	1.010173	0.916171	0.744829	1.329300	1.163905	1.124926	0.597987	1.182875	0.766664	0.951953	1.208890	1.133240	1.214273	1.120600	0.904983	1.014198	0.942056	1.038086	1.183891	1.060365	0.936688	0.718175	1.209361	1.253389	1.380455	1.159662	1.242854	0.655810	0.805069	1.344397	0.560974	1.003676	0.893520	0.971689	-0.246640	-0.276749	-0.262659	-0.235352	-0.301035	-0.149961	-0.145394	0.038419	-0.155931	-0.255265	-0.216857	-0.158010	-0.276482	-0.267419	-0.557558	-0.237889	-0.138143	-0.229077	-0.145409	-0.286902	-0.406606	-0.215239	-0.220337
chr3	23507968	23518007	2.351299e+07	1.643626	1.095011	0.882421	1.100944	1.158284	1.056574	1.455778	1.733440	1.223996	1.276913	1.462564	1.186230	1.321221	1.105466	0.987357	1.358710	1.454789	1.222851	1.201459	1.014540	1.304050	1.120916	1.245137	1.228564	0.987864	1.393776	1.220235	1.381210	0.983020	1.346022	1.048524	1.456729	1.400655	1.069403	1.225336	1.005001	1.281970	0.814326	1.586886	1.189833	1.059581	1.108548	1.157774	0.905202	1.261475	1.163002	1.455728	1.413737	1.283446	1.260445	1.445779	1.175968	1.114951	0.869413	1.380380	1.041336	1.463984	1.372546	1.433614	0.938664	1.407886	1.677769	0.980311	1.416769	1.049943	1.219631	1.150659	1.178323	1.150788	1.150733	1.208000	1.431084	0.850387	0.931317	1.150015	1.220061	1.086100	0.827872	1.056109	1.092027	1.152171	1.219255	0.807477	1.026454	1.089185	1.330654	1.209999	0.977883	1.233320	0.985112	1.190333	1.103696	0.847163	1.445303	0.962780	1.207013	1.314844	0.962774	0.740088	1.100039	0.801119	1.119698	1.362712	0.859278	0.728303	1.052458	1.186572	1.032946	0.518452	1.239995	1.193086	1.460080	0.980898	1.089495	1.409081	0.921580	1.092483	0.921915	0.874002	1.454010	1.023899	0.795550	1.174319	1.360744	0.864589	1.321894	1.023428	1.191709	0.961735	1.287970	1.206651	1.186837	1.242895	0.964418	1.047411	1.082756	1.249454	1.185376	0.965863	1.146372	1.036286	0.962800	1.284462	1.007819	0.923472	0.741394	1.341775	1.180454	1.139314	0.598584	1.195895	0.778890	0.961816	1.215509	1.145841	1.214545	1.127260	0.914290	1.025884	0.949356	1.043393	1.195869	1.065484	0.954340	0.725077	1.211046	1.259898	1.388052	1.170148	1.250773	0.675992	0.817431	1.353778	0.566318	1.018244	0.900264	0.977249	-0.221214	-0.258227	-0.230846	-0.211703	-0.264856	-0.125658	-0.115683	0.063437	-0.135278	-0.229639	-0.191446	-0.131778	-0.251307	-0.243871	-0.537049	-0.214859	-0.110499	-0.204015	-0.126588	-0.256288	-0.381121	-0.190637	-0.196338
chr3	23518008	23528007	2.352301e+07	1.649156	1.097460	0.889940	1.111532	1.162022	1.061747	1.471650	1.738024	1.233041	1.288268	1.471769	1.192497	1.330067	1.106475	0.994557	1.368691	1.464248	1.236331	1.205077	1.023150	1.313817	1.134295	1.256004	1.242338	0.997832	1.399258	1.229542	1.394951	0.991963	1.357653	1.055086	1.471151	1.412949	1.075444	1.232370	1.018511	1.289690	0.829347	1.602647	1.197775	1.063497	1.119813	1.165567	0.913871	1.269113	1.173519	1.464588	1.426933	1.288907	1.265350	1.450417	1.188444	1.131308	0.881910	1.386157	1.049032	1.482084	1.377726	1.449835	0.952708	1.414151	1.686719	0.984618	1.436202	1.056077	1.231386	1.166092	1.191248	1.161665	1.158909	1.213152	1.437245	0.857188	0.940799	1.166113	1.231129	1.093398	0.832821	1.063311	1.107542	1.160015	1.234988	0.821567	1.034765	1.099814	1.336006	1.217482	0.990389	1.238676	0.996859	1.201285	1.112511	0.862043	1.452488	0.974513	1.227500	1.313146	0.980445	0.744752	1.103413	0.810351	1.123598	1.370268	0.864359	0.733530	1.045944	1.201820	1.044076	0.529609	1.243249	1.203266	1.469789	0.994166	1.104817	1.410094	0.922730	1.102044	0.924742	0.875049	1.460983	1.044850	0.808919	1.182748	1.362653	0.874179	1.328588	1.033825	1.199106	0.968775	1.298895	1.226711	1.192107	1.246411	0.969222	1.053633	1.085058	1.252262	1.202328	0.980829	1.163308	1.053927	0.969306	1.290671	1.005652	0.930598	0.737966	1.354320	1.196653	1.153914	0.599404	1.208799	0.790977	0.971703	1.222502	1.158755	1.214417	1.134382	0.923704	1.037147	0.956772	1.048449	1.207521	1.070458	0.971688	0.732004	1.212382	1.266148	1.395299	1.180523	1.258739	0.695800	0.829709	1.363483	0.571451	1.032705	0.906917	0.982822	-0.198955	-0.242016	-0.202964	-0.190376	-0.233064	-0.104761	-0.089515	0.084865	-0.117217	-0.207262	-0.168915	-0.108593	-0.229295	-0.223241	-0.518896	-0.194716	-0.086667	-0.182093	-0.110551	-0.229474	-0.358915	-0.169126	-0.175355
chr3	23528008	23538007	2.353301e+07	1.654658	1.100212	0.897537	1.121620	1.165746	1.066839	1.486907	1.741707	1.241782	1.299337	1.480319	1.198655	1.338544	1.107467	1.001838	1.378463	1.473973	1.249267	1.208657	1.032329	1.323120	1.147510	1.266767	1.255585	1.007887	1.404015	1.238971	1.408036	1.000855	1.369039	1.061509	1.485335	1.424970	1.081510	1.239505	1.032251	1.297511	0.844282	1.617822	1.205561	1.067183	1.130685	1.172973	0.922725	1.276556	1.184134	1.472847	1.439595	1.294194	1.270018	1.455039	1.200701	1.147348	0.894620	1.391236	1.056571	1.499512	1.382706	1.465589	0.966696	1.420263	1.695395	0.988904	1.455138	1.062323	1.243154	1.181702	1.204370	1.172450	1.167124	1.217883	1.443090	0.863994	0.950390	1.182113	1.242188	1.100833	0.838042	1.070373	1.123040	1.167891	1.250430	0.835565	1.043109	1.110593	1.340825	1.224555	1.003096	1.243642	1.008444	1.211751	1.120966	0.876810	1.458964	0.986346	1.248214	1.311153	0.997534	0.749730	1.106480	0.819809	1.127583	1.377579	0.869392	0.738872	1.039879	1.216529	1.054878	0.540821	1.246094	1.213211	1.479087	1.007270	1.119883	1.410970	0.923926	1.111427	0.927370	0.876226	1.467219	1.065673	0.822064	1.190953	1.363853	0.883563	1.335337	1.044137	1.205807	0.975655	1.309230	1.246320	1.197467	1.250001	0.973962	1.059765	1.086972	1.254992	1.219141	0.995309	1.179986	1.071282	0.975775	1.296303	1.003732	0.937512	0.734571	1.366791	1.212344	1.168576	0.600463	1.221436	0.802788	0.981538	1.229809	1.171846	1.213918	1.141882	0.933113	1.047890	0.964236	1.053226	1.218717	1.075271	0.988570	0.738892	1.213376	1.272100	1.402134	1.190710	1.266697	0.715066	0.841787	1.373387	0.576349	1.046875	0.913405	0.988360	-0.179880	-0.228094	-0.179038	-0.171421	-0.205705	-0.087283	-0.066895	0.102715	-0.101754	-0.188143	-0.149290	-0.088521	-0.210458	-0.205548	-0.503107	-0.177468	-0.066643	-0.163325	-0.097261	-0.206487	-0.340009	-0.150716	-0.157402
chr3	23538008	23548007	2.354301e+07	1.660170	1.103255	0.905225	1.131212	1.169453	1.071843	1.501555	1.744531	1.250191	1.310112	1.488234	1.204737	1.346631	1.108422	1.009205	1.388046	1.483954	1.261637	1.212219	1.042087	1.331972	1.160574	1.277444	1.268328	1.018037	1.408058	1.248483	1.420481	1.009701	1.380166	1.067824	1.499256	1.436725	1.087598	1.246735	1.046220	1.305458	0.859170	1.632440	1.213213	1.070662	1.141156	1.179981	0.931812	1.283820	1.194873	1.480507	1.451736	1.299337	1.274483	1.459666	1.212735	1.163083	0.907496	1.395587	1.063941	1.516272	1.387507	1.480879	0.980606	1.426216	1.703778	0.993179	1.473561	1.068699	1.254949	1.197443	1.217714	1.183132	1.175408	1.222219	1.448628	0.870835	0.960108	1.197992	1.253246	1.108426	0.843530	1.077292	1.138538	1.175782	1.265576	0.849451	1.051511	1.121521	1.345148	1.231212	1.015983	1.248273	1.019923	1.221815	1.129106	0.891565	1.464763	0.998339	1.269267	1.308834	1.014097	0.755044	1.109271	0.829564	1.131669	1.384667	0.874404	0.744340	1.034267	1.230734	1.065392	0.552160	1.248548	1.222981	1.488014	1.020310	1.134760	1.411726	0.925164	1.120665	0.929794	0.877541	1.472764	1.086438	0.835051	1.198975	1.364339	0.892803	1.342184	1.054408	1.211861	0.982428	1.319040	1.265577	1.202957	1.253671	0.978691	1.065838	1.088486	1.257677	1.235904	1.009380	1.196485	1.088448	0.982258	1.301378	1.002078	0.944293	0.731178	1.379231	1.227594	1.183370	0.601789	1.233836	0.814385	0.991395	1.237468	1.185173	1.213072	1.149770	0.942550	1.058183	0.971798	1.057768	1.229510	1.079968	1.005090	0.745773	1.214054	1.277816	1.408593	1.200778	1.274700	0.733923	0.853735	1.383503	0.581072	1.060800	0.919750	0.993897	-0.160453	-0.213858	-0.154651	-0.151579	-0.177767	-0.069847	-0.043676	0.120491	-0.086011	-0.168713	-0.129048	-0.067974	-0.191290	-0.187522	-0.486821	-0.159910	-0.046564	-0.144224	-0.084052	-0.183075	-0.320857	-0.131983	-0.139138
chr3	23548008	23558058	23553033	1.665731	1.106574	0.913013	1.140305	1.173134	1.076759	1.515599	1.746512	1.258239	1.320582	1.495536	1.210777	1.354307	1.109310	1.016658	1.397469	1.494178	1.273416	1.215772	1.052429	1.340393	1.173506	1.288046	1.280581	1.028299	1.411394	1.258044	1.432300	1.018502	1.391015	1.074056	1.512890	1.448215	1.093690	1.254054	1.060401	1.313551	0.874052	1.646524	1.220738	1.073968	1.151207	1.186574	0.941170	1.290923	1.205749	1.487556	1.463362	1.304363	1.278774	1.464308	1.224532	1.178529	0.920496	1.399172	1.071131	1.532376	1.392127	1.495709	0.994416	1.432020	1.711849	0.997458	1.491454	1.075217	1.266794	1.213278	1.231303	1.193701	1.183792	1.226174	1.453864	0.877744	0.969968	1.213724	1.264309	1.116177	0.849270	1.084059	1.154029	1.183670	1.280426	0.863208	1.059997	1.132593	1.349002	1.237446	1.029030	1.252577	1.031257	1.231478	1.136914	0.906291	1.469851	1.010435	1.290590	1.306174	1.030055	0.760675	1.111784	0.839599	1.135830	1.391476	0.879371	0.749895	1.029159	1.244345	1.075566	0.563609	1.250623	1.232556	1.496525	1.033287	1.149395	1.412355	0.926430	1.129721	0.931988	0.878983	1.477604	1.107032	0.847841	1.206788	1.364088	0.901878	1.349110	1.064600	1.217260	0.989085	1.328307	1.284413	1.208570	1.257398	0.983425	1.071827	1.089576	1.260319	1.252561	1.023009	1.212745	1.105374	0.988742	1.305862	1.000714	0.950960	0.727769	1.391585	1.242339	1.198244	0.603398	1.245910	0.825737	1.001257	1.245449	1.198691	1.211894	1.157984	0.951974	1.068006	0.979427	1.062077	1.239867	1.084540	1.021211	0.752618	1.214423	1.283320	1.414645	1.210707	1.282724	0.752345	0.865511	1.393747	0.585641	1.074410	0.925899	0.999424	-0.142226	-0.200426	-0.131756	-0.132424	-0.151486	-0.053860	-0.021697	0.136760	-0.071243	-0.150521	-0.109802	-0.048637	-0.173319	-0.170605	-0.471325	-0.143439	-0.028035	-0.126315	-0.071964	-0.161112	-0.302988	-0.114423	-0.122019
chr3	23558059	23568058	2.356306e+07	1.671339	1.110134	0.920874	1.148847	1.176749	1.081565	1.528979	1.747648	1.265863	1.330681	1.502203	1.216762	1.361514	1.110095	1.024160	1.406713	1.504574	1.284505	1.219291	1.063292	1.348360	1.186259	1.298524	1.292296	1.038634	1.414013	1.267579	1.443445	1.027203	1.401505	1.080183	1.526151	1.459379	1.099734	1.261415	1.074693	1.321757	0.888877	1.660025	1.228094	1.077102	1.160755	1.192697	0.950779	1.297851	1.216728	1.493944	1.474409	1.309273	1.282896	1.468936	1.236012	1.193616	0.933519	1.401929	1.078098	1.547760	1.396528	1.509997	1.008029	1.437644	1.719546	1.001727	1.508705	1.081843	1.278637	1.229092	1.245089	1.204093	1.192258	1.229743	1.458772	0.884707	0.979929	1.229205	1.275338	1.124034	0.855207	1.090630	1.169422	1.191496	1.294915	0.876742	1.068550	1.143746	1.352399	1.243220	1.042147	1.256544	1.042345	1.240697	1.144331	0.920886	1.474164	1.022498	1.311983	1.303184	1.045252	0.766552	1.114001	0.849820	1.140001	1.397917	0.884246	0.755470	1.024616	1.257203	1.085293	0.575080	1.252314	1.241870	1.504517	1.046117	1.163654	1.412844	0.927689	1.138506	0.933918	0.880526	1.481689	1.127229	0.860317	1.214329	1.363091	0.910709	1.356052	1.074604	1.221964	0.995577	1.336957	1.302658	1.214263	1.261141	0.988158	1.077669	1.090215	1.262890	1.268966	1.036095	1.228619	1.121906	0.995172	1.309698	0.999651	0.957488	0.724338	1.403719	1.256435	1.213061	0.605287	1.257504	0.836753	1.011041	1.253676	1.212287	1.210400	1.166411	0.961299	1.077287	0.987038	1.066128	1.249699	1.088934	1.036813	0.759359	1.214493	1.288614	1.420229	1.220423	1.290689	0.770204	0.877005	1.403969	0.590050	1.087563	0.931765	1.004896	-0.124719	-0.187431	-0.109752	-0.113522	-0.126193	-0.038846	-0.000398	0.151991	-0.057060	-0.133082	-0.091072	-0.030045	-0.156066	-0.154346	-0.456221	-0.127619	-0.010515	-0.109122	-0.060619	-0.140027	-0.285913	-0.097570	-0.105592
chr3	23568059	23578058	2.357306e+07	1.676980	1.113896	0.928781	1.156793	1.180243	1.086240	1.541645	1.747938	1.273014	1.340354	1.508205	1.222681	1.368197	1.110747	1.031659	1.415759	1.515065	1.294821	1.222748	1.074598	1.355854	1.198776	1.308837	1.303424	1.048996	1.415926	1.277008	1.453881	1.035749	1.411553	1.086175	1.538956	1.470150	1.105664	1.268770	1.088991	1.330029	0.903599	1.672901	1.235245	1.080057	1.169716	1.198312	0.960609	1.304586	1.227775	1.499645	1.484802	1.314069	1.286856	1.473506	1.247098	1.208269	0.946473	1.403797	1.084805	1.562386	1.400682	1.523662	1.021348	1.443058	1.726821	1.005972	1.525222	1.088538	1.290428	1.244783	1.259015	1.214253	1.200784	1.232919	1.463332	0.891713	0.989949	1.244324	1.286292	1.131948	0.861273	1.096971	1.184625	1.199206	1.308978	0.889967	1.077147	1.154920	1.355352	1.248509	1.055239	1.260218	1.053245	1.249562	1.151406	0.935448	1.477690	1.034552	1.333543	1.299833	1.059760	0.772685	1.115933	0.860280	1.144162	1.403987	0.889038	0.761075	1.020619	1.269333	1.094613	0.586639	1.253631	1.250982	1.511996	1.058888	1.177606	1.413178	0.928924	1.147063	0.935574	0.882167	1.485021	1.147101	0.872529	1.221639	1.361335	0.919344	1.363047	1.084458	1.226006	1.001939	1.345029	1.320404	1.220065	1.264899	0.992960	1.083378	1.090386	1.265404	1.285204	1.048712	1.244190	1.138118	1.001580	1.312883	0.998871	0.963943	0.720835	1.415650	1.269943	1.227890	0.607477	1.268638	0.847497	1.020807	1.262193	1.226040	1.208578	1.175064	0.970566	1.086094	0.994655	1.069951	1.259042	1.093155	1.051977	0.766009	1.214270	1.293778	1.425360	1.229991	1.298629	0.787617	0.888282	1.414157	0.594361	1.100307	0.937338	1.010350	-0.107605	-0.174626	-0.088231	-0.094577	-0.101442	-0.024482	0.020596	0.166486	-0.043195	-0.116065	-0.072534	-0.011893	-0.139205	-0.138443	-0.441232	-0.112153	0.006361	-0.092325	-0.049769	-0.119431	-0.269303	-0.081111	-0.089551
chr3	23578059	23588502	2.358328e+07	1.682791	1.117937	0.936920	1.164296	1.183638	1.090894	1.553880	1.747357	1.279833	1.349804	1.513656	1.228684	1.374469	1.111262	1.039314	1.424811	1.525873	1.304556	1.226204	1.086582	1.363049	1.211332	1.319230	1.314204	1.059611	1.417182	1.286506	1.463842	1.044308	1.421341	1.092161	1.551568	1.480732	1.111576	1.276270	1.103587	1.338551	0.918576	1.685441	1.242341	1.082894	1.178238	1.203525	0.970909	1.311285	1.239161	1.504771	1.494739	1.318877	1.290767	1.478094	1.258008	1.222798	0.959625	1.404754	1.091388	1.576596	1.404668	1.536999	1.034637	1.448359	1.733812	1.010296	1.541347	1.095450	1.302439	1.260673	1.273414	1.224415	1.209587	1.235770	1.467631	0.898938	1.000266	1.259355	1.297431	1.140077	0.867561	1.103221	1.199952	1.206962	1.322928	0.903153	1.086008	1.166357	1.357944	1.253431	1.068583	1.263646	1.064063	1.258191	1.158232	0.950130	1.480417	1.046673	1.355443	1.296086	1.073694	0.779106	1.117593	0.871084	1.148315	1.409699	0.893767	0.766744	1.017147	1.280802	1.103598	0.598401	1.254578	1.259980	1.519002	1.071725	1.191382	1.413347	0.930120	1.155452	0.936956	0.883914	1.487598	1.166802	0.884569	1.228784	1.358800	0.927880	1.370162	1.094228	1.229441	1.008231	1.352579	1.337804	1.226028	1.268688	0.997935	1.088992	1.090077	1.267883	1.301422	1.060978	1.259599	1.154141	1.008028	1.315424	0.998357	0.970408	0.717197	1.427436	1.282955	1.242848	0.609999	1.279401	0.858075	1.030664	1.271088	1.240084	1.206407	1.184000	0.979845	1.094516	1.002336	1.073595	1.267950	1.097228	1.066845	0.772593	1.213749	1.298912	1.430066	1.239514	1.306616	0.804760	0.899455	1.424329	0.598650	1.112752	0.942630	1.015844	-0.090310	-0.161576	-0.066462	-0.074974	-0.076425	-0.010262	0.041981	0.180722	-0.029182	-0.098895	-0.053580	0.006393	-0.122167	-0.122358	-0.425846	-0.096515	0.023193	-0.075359	-0.039027	-0.098628	-0.252591	-0.064491	-0.073357
chr3	23588503	23598502	2.359350e+07	1.688638	1.122161	0.945102	1.171138	1.186783	1.095424	1.565387	1.745890	1.286135	1.358797	1.518400	1.234645	1.380153	1.111613	1.046932	1.433647	1.536720	1.313433	1.229555	1.098927	1.369777	1.223632	1.329462	1.324371	1.070224	1.417766	1.295796	1.473091	1.052655	1.430594	1.097985	1.563649	1.490823	1.117301	1.283729	1.118098	1.347111	0.933472	1.697352	1.249202	1.085538	1.186061	1.208201	0.981459	1.317793	1.250641	1.509201	1.503960	1.323605	1.294548	1.482560	1.268439	1.236836	0.972636	1.404720	1.097683	1.590071	1.408376	1.549689	1.047542	1.453383	1.740321	1.014615	1.556669	1.102414	1.314378	1.276341	1.287967	1.234350	1.218476	1.238221	1.471548	0.906221	1.010658	1.273871	1.308497	1.148191	0.873885	1.109235	1.215004	1.214568	1.336423	0.915955	1.094948	1.177775	1.360134	1.257878	1.081837	1.266784	1.074679	1.266509	1.164750	0.964769	1.482263	1.058687	1.377383	1.291985	1.086863	0.785726	1.118949	0.882113	1.152381	1.414936	0.898360	0.772401	1.014268	1.291417	1.112109	0.610236	1.255134	1.268762	1.525427	1.084483	1.204824	1.413333	0.931232	1.163537	0.938029	0.885742	1.489357	1.186067	0.896270	1.235665	1.355508	0.936233	1.377302	1.103782	1.232264	1.014376	1.359492	1.354636	1.232092	1.272452	1.003092	1.094437	1.089282	1.270298	1.317420	1.072729	1.274647	1.169757	1.014446	1.317277	0.998127	0.976831	0.713439	1.438877	1.295277	1.257736	0.612843	1.289672	0.868368	1.040509	1.280265	1.254257	1.203899	1.193089	0.989027	1.102466	1.009982	1.077041	1.276274	1.101092	1.081236	0.778993	1.212923	1.304006	1.434265	1.248893	1.314549	0.821443	0.910407	1.434275	0.602898	1.124740	0.947543	1.021323	-0.074639	-0.149653	-0.046704	-0.056807	-0.053774	0.002375	0.061513	0.193231	-0.016481	-0.083357	-0.036224	0.022876	-0.106725	-0.107768	-0.411677	-0.082336	0.038269	-0.059995	-0.029481	-0.079785	-0.237512	-0.049443	-0.058700
chr3	23598503	23609748	2.360413e+07	1.694748	1.126737	0.953634	1.177526	1.189719	1.099993	1.576580	1.743441	1.292109	1.367653	1.522566	1.240804	1.385430	1.111783	1.054781	1.442566	1.547983	1.321724	1.232900	1.112064	1.376284	1.236137	1.339900	1.334281	1.081232	1.417711	1.305167	1.481947	1.061078	1.439609	1.103846	1.575602	1.500737	1.123005	1.291409	1.133027	1.356019	0.948842	1.709069	1.256066	1.088068	1.193388	1.212498	0.992675	1.324349	1.262654	1.513089	1.512759	1.328463	1.298352	1.487022	1.278723	1.250855	0.985963	1.403606	1.103917	1.603313	1.411922	1.562189	1.060494	1.458273	1.746551	1.019098	1.571711	1.109691	1.326673	1.292325	1.303248	1.244441	1.227811	1.240344	1.475197	0.913832	1.021540	1.288325	1.319906	1.156549	0.880444	1.115236	1.230295	1.222292	1.349944	0.928823	1.104314	1.189577	1.362021	1.262023	1.095464	1.269718	1.085472	1.274828	1.171195	0.979895	1.483214	1.070990	1.400077	1.287382	1.099662	0.792791	1.120027	0.893779	1.156485	1.419823	0.902975	0.778249	1.011920	1.301472	1.120403	0.622584	1.255296	1.277647	1.531447	1.097621	1.218388	1.413115	0.932271	1.171546	0.938807	0.887713	1.490307	1.205518	0.908019	1.242489	1.351310	0.944716	1.384718	1.113426	1.234598	1.020588	1.365961	1.371457	1.238487	1.276307	1.008707	1.099897	1.087960	1.272715	1.333757	1.084342	1.289834	1.185462	1.021075	1.318477	0.998191	0.983466	0.709403	1.450296	1.307285	1.273063	0.616146	1.299798	0.878739	1.050710	1.290062	1.269074	1.200944	1.202634	0.998457	1.110221	1.017847	1.080451	1.284229	1.104870	1.095630	0.785401	1.211744	1.309281	1.438086	1.258472	1.322687	0.838270	0.921539	1.444243	0.607296	1.136671	0.952191	1.026988	-0.060691	-0.138966	-0.029086	-0.040325	-0.033642	0.013445	0.079016	0.204033	-0.005174	-0.069542	-0.020647	0.037452	-0.092977	-0.094774	-0.398877	-0.069706	0.051574	-0.046327	-0.021123	-0.063024	-0.224137	-0.036059	-0.045670
chr3	23609749	23619748	2.361475e+07	1.700877	1.131503	0.962178	1.183174	1.192274	1.104406	1.586992	1.740068	1.297470	1.376006	1.525923	1.246921	1.390061	1.111732	1.062523	1.451184	1.559196	1.329052	1.236088	1.125433	1.382321	1.248353	1.350121	1.343522	1.092206	1.417043	1.314204	1.490030	1.069223	1.447980	1.109492	1.586909	1.510023	1.128402	1.298989	1.147738	1.364926	0.964068	1.720113	1.262655	1.090374	1.199826	1.216223	1.004124	1.330693	1.274728	1.516273	1.520758	1.333290	1.302035	1.491259	1.288386	1.264243	0.999052	1.401379	1.109844	1.615797	1.415155	1.573981	1.072935	1.462800	1.752219	1.023572	1.585846	1.117006	1.338818	1.307951	1.318691	1.254306	1.237247	1.242044	1.478399	0.921465	1.032495	1.302055	1.331226	1.164781	0.886950	1.120993	1.245168	1.229822	1.362931	0.941232	1.113745	1.201278	1.363554	1.265720	1.108897	1.272530	1.097060	1.283602	1.177895	0.996435	1.483077	1.084272	1.424806	1.281962	1.112645	0.800761	1.120809	0.906840	1.160824	1.424484	0.907864	0.784634	1.010112	1.311340	1.128847	0.636223	1.254970	1.287153	NaN	1.111930	1.232785	1.412616	0.933256	1.179811	0.939246	0.889969	1.490323	1.226152	0.920449	1.249545	1.345804	0.953836	1.392848	1.123676	1.236536	1.027208	1.372201	1.389109	1.245635	1.280456	1.015257	1.105661	1.085947	1.275228	1.351371	1.096388	1.305949	1.202051	1.028319	1.318962	0.998612	0.990745	0.704807	1.462227	1.319498	1.289721	0.620185	1.310279	0.889768	1.061908	1.301118	1.285458	1.197258	1.213209	1.008733	1.118177	1.026361	1.084062	1.292073	1.108722	1.110762	0.792137	1.210070	1.315091	1.441678	1.268798	1.331454	0.856181	0.933518	1.454639	0.612145	1.149143	0.956692	1.033181	-0.046070	-0.127665	-0.010568	-0.022659	-0.012597	0.024845	0.097509	0.214899	0.006684	-0.055072	-0.004174	0.052580	-0.078555	-0.081142	-0.385196	-0.056448	0.065418	-0.032006	-0.012513	-0.045473	-0.210156	-0.022042	-0.032028
chr3	23619749	23629748	2.362475e+07	1.706640	1.136146	0.970213	1.187814	1.194305	1.108406	1.596068	1.736061	1.301934	1.383409	1.528320	1.252623	1.393819	1.111467	1.069674	1.459003	1.569665	1.335071	1.238935	1.138146	1.387613	1.259582	1.359540	1.351605	1.102486	1.415928	1.322375	1.496941	1.076614	1.455248	1.114586	1.596930	1.518137	1.133147	1.306017	1.161316	1.373295	0.978234	1.729889	1.268608	1.092342	1.205026	1.219208	1.015094	1.336463	1.286137	1.518657	1.527556	1.337813	1.305395	1.495007	1.296881	1.276218	1.011121	1.398259	1.115146	1.626879	1.417911	1.584437	1.084144	1.466726	1.757019	1.027768	1.598323	1.123921	1.350082	1.322294	1.333376	1.263405	1.246216	1.243268	1.480981	0.928651	1.042861	1.314247	1.341806	1.172369	0.892978	1.126205	1.258734	1.236725	1.374644	0.952486	1.122675	1.212168	1.364712	1.268827	1.121325	1.274561	1.106586	1.290706	1.183225	1.010272	1.482055	1.095227	1.445356	1.277173	1.122710	0.807580	1.121157	0.917982	1.164316	1.427830	0.911832	0.789954	1.009178	1.318736	1.135416	0.647735	1.254313	1.294954	NaN	1.123843	1.244474	1.411972	0.933953	1.186301	0.939292	0.891934	1.489576	1.242875	0.930540	1.255097	1.340535	0.961349	1.399637	1.132022	1.237762	1.032601	1.376780	1.403272	1.251731	1.283862	1.021080	1.110334	1.083858	1.277196	1.365896	1.105968	1.319033	1.215432	1.034370	1.318763	0.999222	0.996859	0.700825	1.471742	1.328979	1.303558	0.623876	1.318574	0.898755	1.071309	1.310615	1.299281	1.193803	1.222127	1.017317	1.124454	1.033381	1.087028	1.297939	1.111719	1.122929	0.797550	1.208368	1.320010	1.444280	1.277312	1.338648	0.870791	0.943419	1.462852	0.616250	1.159124	0.959968	1.038355	-0.031147	-0.116076	0.008361	-0.004403	0.008843	0.036364	0.116466	0.225711	0.018791	-0.040311	0.012717	0.067927	-0.063828	-0.067224	-0.371076	-0.042905	0.079491	-0.017395	-0.003812	-0.027573	-0.195907	-0.007744	-0.018115
chr3	23629749	23639750	2.363475e+07	1.712365	1.140929	0.978222	1.191795	1.195941	1.112242	1.604420	1.731271	1.305810	1.390367	1.529964	1.258248	1.396976	1.110975	1.076650	1.466532	1.580008	1.340231	1.241623	1.150905	1.392560	1.270545	1.368747	1.359078	1.112686	1.414411	1.330200	1.503169	1.083712	1.461901	1.119439	1.606311	1.525591	1.137525	1.312925	1.174565	1.381630	0.992219	1.739058	1.274313	1.094121	1.209356	1.221710	1.026225	1.342019	1.297583	1.520481	1.533646	1.342310	1.308652	1.498488	1.304758	1.287539	1.022905	1.394146	1.120181	1.637327	1.420375	1.594275	1.094836	1.470324	1.761268	1.031946	1.609988	1.130836	1.361156	1.336245	1.348182	1.272329	1.255251	1.244129	1.483122	0.935811	1.053256	1.325672	1.352310	1.179770	0.898866	1.131229	1.271831	1.243446	1.385833	0.963324	1.131642	1.222902	1.365629	1.271602	1.133500	1.276220	1.115784	1.297470	1.188196	1.023888	1.480159	1.105836	1.465383	1.272234	1.131835	0.814403	1.121197	0.929131	1.167594	1.430567	0.915603	0.795150	1.008812	1.325184	1.141401	0.659149	1.253292	1.302493	1.545125	1.135485	1.255618	1.411082	0.934496	1.192250	0.939012	0.893938	1.488128	1.258770	0.940184	1.260197	1.334730	0.968617	1.406267	1.140013	1.238654	1.037750	1.380668	1.416588	1.257833	1.287126	1.027148	1.114797	1.081427	1.278977	1.379966	1.114929	1.331510	1.228075	1.040299	1.317997	1.000044	1.002895	0.696768	1.480617	1.337565	1.317067	0.627781	1.326259	0.907364	1.080582	1.320180	1.312959	1.190011	1.230939	1.025755	1.130280	1.040167	1.089898	1.303007	1.114444	1.134394	0.802651	1.206375	1.324931	1.446490	1.285556	1.345540	0.884799	0.953070	1.470381	0.620350	1.168485	0.962688	1.043428	-0.016026	-0.104277	0.027574	0.014323	0.030515	0.047933	0.135751	0.236359	0.031061	-0.025362	0.029892	0.083361	-0.048899	-0.053120	-0.356593	-0.029168	0.093713	-0.002596	0.004930	-0.009460	-0.181479	0.006733	-0.004029
chr3	23639751	23649750	2.364475e+07	1.718013	1.145822	0.986174	1.195106	1.197146	1.115885	1.612010	1.725721	1.309070	1.396875	1.530851	1.263768	1.399505	1.110239	1.083405	1.473759	1.590182	1.344522	1.244135	1.163626	1.397179	1.281231	1.377710	1.365917	1.122770	1.412553	1.337648	1.508697	1.090499	1.467916	1.124012	1.614999	1.532340	1.141497	1.319693	1.187427	1.389905	1.006004	1.747616	1.279754	1.095711	1.212794	1.223754	1.037487	1.347331	1.309044	1.521779	1.539034	1.346771	1.311806	1.501672	1.311975	1.298163	1.034354	1.389052	1.124946	1.647147	1.422529	1.603503	1.104984	1.473590	1.764928	1.036101	1.620837	1.137705	1.372014	1.349765	1.363071	1.281068	1.264318	1.244619	1.484796	0.942918	1.063648	1.336284	1.362722	1.186950	0.904569	1.136080	1.284422	1.249978	1.396475	0.973743	1.140624	1.233437	1.366345	1.274060	1.145377	1.277483	1.124684	1.303913	1.192836	1.037349	1.477363	1.116135	1.484924	1.267139	1.140070	0.821227	1.120917	0.940319	1.170638	1.432698	0.919178	0.800234	1.009004	1.330718	1.146833	0.670512	1.251910	1.309823	1.548101	1.146887	1.266260	1.409907	0.934869	1.197684	0.938387	0.895984	1.485988	1.273885	0.949440	1.264850	1.328372	0.975657	1.412726	1.147680	1.239283	1.042665	1.383886	1.429092	1.263956	1.290240	1.033484	1.119077	1.078658	1.280563	1.393635	1.123334	1.343428	1.240000	1.046112	1.316662	1.001049	1.008884	0.692606	1.488854	1.345269	1.330312	0.631892	1.333366	0.915638	1.089763	1.329833	1.326508	1.185815	1.239656	1.034074	1.135680	1.046733	1.092680	1.307270	1.116910	1.145188	0.807458	1.204053	1.329910	1.448341	1.293557	1.352104	0.898263	0.962539	1.477196	0.624483	1.177239	0.964833	1.048406	-0.000901	-0.092363	0.046862	0.033495	0.052093	0.059324	0.155185	0.246418	0.043341	-0.010419	0.047175	0.098563	-0.033949	-0.039003	-0.341762	-0.015397	0.107872	0.012198	0.013544	0.008605	-0.167057	0.021194	0.010042
chr3	23649751	23659801	23654776	1.723551	1.150798	0.994045	1.197744	1.197882	1.119318	1.618817	1.719413	1.311695	1.402935	1.530976	1.269168	1.401381	1.109238	1.089912	1.480675	1.600167	1.347952	1.246458	1.176246	1.401477	1.291651	1.386411	1.372112	1.132721	1.410399	1.344687	1.513527	1.096980	1.473276	1.128272	1.622954	1.538351	1.145035	1.326307	1.199880	1.398107	1.019603	1.755579	1.284918	1.097106	1.215327	1.225370	1.048872	1.352391	1.320504	1.522589	1.543740	1.351192	1.314860	1.504536	1.318504	1.308061	1.045443	1.382983	1.129442	1.656359	1.424348	1.612153	1.114583	1.476523	1.767963	1.040233	1.630891	1.144477	1.382649	1.362833	1.378040	1.289621	1.273385	1.244731	1.485969	0.949967	1.074029	1.346067	1.373045	1.193888	0.910069	1.140771	1.296496	1.256327	1.406571	0.983767	1.149616	1.243760	1.366897	1.276214	1.156942	1.278314	1.133242	1.310000	1.197130	1.050620	1.473651	1.126089	1.503867	1.261911	1.147408	0.827991	1.120305	0.951508	1.173401	1.434199	0.922540	0.805191	1.009742	1.335319	1.151689	0.681790	1.250191	1.316944	1.550422	1.157991	1.276357	1.408413	0.935050	1.202593	0.937412	0.898054	1.483173	1.288159	0.958296	1.269018	1.321484	0.982423	1.418951	1.154991	1.239709	1.047317	1.386412	1.440714	1.270067	1.293169	1.040052	1.123167	1.075581	1.281928	1.406864	1.131183	1.354740	1.251132	1.051772	1.314759	1.002215	1.014806	0.688337	1.496386	1.352045	1.343257	0.636173	1.339879	0.923563	1.098821	1.339525	1.339831	1.181168	1.248220	1.042217	1.140631	1.053047	1.095350	1.310688	1.119110	1.155254	0.811958	1.201383	1.334966	1.449832	1.301279	1.358265	0.911138	0.971815	1.483228	0.628662	1.185317	0.966364	1.053260	0.014071	-0.080479	0.066010	0.052818	0.073365	0.070487	0.174522	0.255903	0.055501	0.004365	0.064330	0.113381	-0.019141	-0.025019	-0.326798	-0.001740	0.121851	0.026836	0.021993	0.026426	-0.152775	0.035491	0.023957
chr3	23659802	23669808	23664805	1.728917	1.155805	1.001777	1.199696	1.198109	1.122530	1.624789	1.712370	1.313655	1.408514	1.530331	1.274418	1.402566	1.107955	1.096121	1.487237	1.609892	1.350518	1.248576	1.188653	1.405434	1.301772	1.394778	1.377626	1.142466	1.407995	1.351246	1.517654	1.103126	1.477945	1.132175	1.630090	1.543567	1.148100	1.332716	1.211850	1.406192	1.032975	1.762918	1.289764	1.098294	1.216937	1.226574	1.060325	1.357164	1.331891	1.522939	1.547756	1.355558	1.317805	1.507035	1.324291	1.317161	1.056108	1.375989	1.133631	1.664938	1.425784	1.620209	1.123581	1.479097	1.770323	1.044329	1.640116	1.151079	1.392986	1.375366	1.393023	1.297955	1.282357	1.244455	1.486598	0.956927	1.084342	1.354960	1.383225	1.200518	0.915337	1.145303	1.307981	1.262460	1.416068	0.993382	1.158565	1.253814	1.367323	1.278050	1.168132	1.278698	1.141396	1.315682	1.201056	1.063626	1.469041	1.135638	1.522059	1.256588	1.153842	0.834621	1.119359	0.962642	1.175835	1.435048	0.925669	0.809988	1.011001	1.338971	1.155948	0.692928	1.248165	1.323832	1.552065	1.168720	1.285840	1.406581	0.935021	1.206957	0.936094	0.900144	1.479706	1.301505	0.966720	1.272664	1.314109	0.988851	1.424859	1.161906	1.239982	1.051671	1.388226	1.451376	1.276116	1.295877	1.046778	1.127054	1.072245	1.283042	1.419583	1.138457	1.365382	1.261381	1.057234	1.312306	1.003510	1.020625	0.683979	1.503133	1.357851	1.355831	0.640580	1.345780	0.931117	1.107695	1.349180	1.352799	1.176048	1.256545	1.050116	1.145100	1.059058	1.097867	1.313236	1.121027	1.164512	0.816128	1.198367	1.340098	1.450955	1.308666	1.363943	0.923344	0.980866	1.488421	0.632897	1.192632	0.967245	1.057949	0.032716	-0.065503	0.089969	0.077475	0.099717	0.084257	0.198751	0.266898	0.070637	0.022764	0.085702	0.131337	-0.000683	-0.007575	-0.307643	0.015312	0.139221	0.045056	0.032439	0.048468	-0.134939	0.053256	0.041263
chr3	23669809	23679808	2.367481e+07	1.734044	1.160784	1.009306	1.200966	1.197799	1.125506	1.629879	1.704631	1.314926	1.413576	1.528926	1.279480	1.403033	1.106382	1.101989	1.493405	1.619264	1.352225	1.250480	1.200730	1.409026	1.311557	1.402728	1.382425	1.151916	1.405380	1.357253	1.521082	1.108900	1.481898	1.135664	1.636325	1.547931	1.150660	1.338868	1.223250	1.414114	1.046080	1.769604	1.294232	1.099266	1.217625	1.227388	1.071777	1.361613	1.343131	1.522848	1.551084	1.359852	1.320643	1.509140	1.329293	1.325405	1.066289	1.368152	1.137476	1.672863	1.426781	1.627648	1.131917	1.481290	1.771966	1.048381	1.648480	1.157437	1.402940	1.387285	1.407934	1.306031	1.291126	1.243790	1.486656	0.963759	1.094529	1.362902	1.393184	1.206770	0.920335	1.149675	1.318806	1.268336	1.424919	1.002577	1.167414	1.263537	1.367645	1.279554	1.178879	1.278637	1.149075	1.320912	1.204584	1.076262	1.463564	1.144717	1.539318	1.251219	1.159360	0.841028	1.118091	0.973637	1.177903	1.435233	0.928557	0.814575	1.012729	1.341666	1.159593	0.703849	1.245863	1.330447	1.553013	1.178985	1.294624	1.404418	0.934782	1.210759	0.934464	0.902248	1.475617	1.313831	0.974666	1.275758	1.306320	0.994879	1.430359	1.168383	1.240136	1.055688	1.389307	1.460994	1.282037	1.298332	1.053568	1.130722	1.068718	1.283884	1.431699	1.145124	1.375285	1.270664	1.062442	1.309328	1.004903	1.026296	0.679560	1.509021	1.362655	1.367940	0.645058	1.351036	0.938267	1.116298	1.358708	1.365273	1.170457	1.264536	1.057694	1.149047	1.064694	1.100188	1.314895	1.122634	1.172875	0.819936	1.195031	1.345278	1.451702	1.315647	1.369061	0.934792	0.989645	1.492731	0.637171	1.199098	0.967462	1.062433	0.052972	-0.049100	0.116082	0.104656	0.128267	0.099156	0.225159	0.278294	0.087068	0.042749	0.108890	0.150466	0.019379	0.011405	-0.286459	0.033869	0.158084	0.064845	0.043761	0.072291	-0.115508	0.072529	0.060045
chr3	23679809	23689808	2.368481e+07	1.738898	1.165698	1.016610	1.201564	1.196950	1.128254	1.634068	1.696197	1.315499	1.418107	1.526761	1.284336	1.402765	1.104506	1.107511	1.499171	1.628225	1.353098	1.252187	1.212424	1.412256	1.321018	1.410216	1.386497	1.161036	1.402573	1.362672	1.523840	1.114296	1.485129	1.138697	1.641620	1.551414	1.152699	1.344737	1.234066	1.421871	1.058943	1.775648	1.298270	1.100019	1.217387	1.227825	1.083200	1.365725	1.354212	1.522324	1.553743	1.364072	1.323384	1.510843	1.333505	1.332778	1.075991	1.359512	1.140961	1.680146	1.427286	1.634484	1.139579	1.483105	1.772866	1.052383	1.655987	1.163510	1.412479	1.398579	1.422765	1.313846	1.299622	1.242740	1.486124	0.970447	1.104574	1.369880	1.402884	1.212597	0.925046	1.153907	1.328951	1.273932	1.433114	1.011379	1.176152	1.272915	1.367881	1.280718	1.189172	1.278122	1.156347	1.325727	1.207740	1.088660	1.457124	1.153427	1.555780	1.245763	1.164048	0.847240	1.116487	0.984606	1.179601	1.434744	0.931253	0.818979	1.014895	1.343436	1.162670	0.714675	1.243265	1.336867	1.553250	1.188883	1.302790	1.401895	0.934328	1.214041	0.932525	0.904395	1.470842	1.325264	0.982221	1.278326	1.298032	1.000561	1.435478	1.174492	1.240197	1.059395	1.389651	1.469657	1.287875	1.300544	1.060465	1.134208	1.064990	1.284456	1.443339	1.151260	1.384568	1.279069	1.067433	1.305785	1.006380	1.031881	0.675022	1.514084	1.366509	1.379699	0.649638	1.355691	0.945090	1.124687	1.368194	1.377338	1.164297	1.272254	1.065010	1.152479	1.069977	1.102308	1.315668	1.123922	1.180394	0.823409	1.191335	1.350557	1.452068	1.322279	1.373631	0.945612	0.998263	1.496202	0.641531	1.204747	0.967008	1.066753	0.066085	-0.038290	0.133103	0.122722	0.146691	0.108771	0.242312	0.285012	0.097667	0.055683	0.123792	0.162325	0.032369	0.023734	-0.272237	0.045919	0.170322	0.077651	0.051096	0.087508	-0.102837	0.084966	0.072168
chr3	23689809	23700191	23695000	1.743525	1.170593	1.023783	1.201485	1.195531	1.130817	1.637374	1.686908	1.315354	1.422155	1.523773	1.289039	1.401718	1.102263	1.112758	1.504616	1.636848	1.353160	1.253737	1.223867	1.415179	1.330306	1.417309	1.389873	1.169939	1.399521	1.367539	1.525976	1.119396	1.487668	1.141266	1.646004	1.554008	1.154212	1.350392	1.244458	1.429588	1.071805	1.781124	1.301867	1.100546	1.216186	1.227899	1.094758	1.369554	1.365299	1.521361	1.555772	1.368279	1.326079	1.512160	1.336971	1.339367	1.085356	1.349916	1.144119	1.686894	1.427248	1.640823	1.146676	1.484560	1.772982	1.056374	1.662735	1.169353	1.421722	1.409408	1.437754	1.321524	1.307916	1.241264	1.484960	0.977072	1.114619	1.375963	1.412445	1.218035	0.929526	1.158082	1.338536	1.279315	1.440764	1.019944	1.184912	1.282085	1.368045	1.281530	1.199149	1.277124	1.163265	1.330154	1.210545	1.100936	1.449576	1.161853	1.571553	1.240186	1.167957	0.853272	1.114514	0.995652	1.180910	1.433551	0.933797	0.823219	1.017480	1.344290	1.165196	0.725512	1.240320	1.343150	1.552726	1.198494	1.310402	1.398958	0.933644	1.216810	0.930264	0.906614	1.465297	1.335900	0.989446	1.280379	1.289135	1.005930	1.440233	1.180287	1.240178	1.062809	1.389228	1.477423	1.293663	1.302513	1.067510	1.137538	1.061019	1.284749	1.454624	1.156918	1.393329	1.286650	1.072240	1.301601	1.007939	1.037437	0.670306	1.518333	1.369447	1.391202	0.654360	1.359769	0.951640	1.132906	1.377732	1.389068	1.157467	1.279754	1.072114	1.155369	1.074916	1.104196	1.315535	1.124877	1.187100	0.826555	1.187223	1.355976	1.452025	1.328607	1.377653	0.955917	1.006815	1.498858	0.646032	1.209591	0.965865	1.070941	0.078329	-0.028050	0.149083	0.139898	0.163885	0.117763	0.258331	0.290857	0.107525	0.067755	0.137587	0.173016	0.044492	0.035275	-0.258593	0.057192	0.181783	0.089606	0.057967	0.101541	-0.090926	0.096549	0.083453
chr3	23700192	23710191	2.370519e+07	1.747804	1.175317	1.030651	1.200718	1.193573	1.133147	1.639666	1.676969	1.314471	1.425595	1.519996	1.293460	1.399878	1.099663	1.117586	1.509604	1.644881	1.352423	1.255122	1.234745	1.417737	1.339198	1.423804	1.392433	1.178402	1.396284	1.371691	1.527437	1.124089	1.489442	1.143270	1.649325	1.555593	1.155124	1.355686	1.254176	1.437105	1.084426	1.785878	1.304887	1.100812	1.214030	1.227620	1.106168	1.373008	1.376139	1.519970	1.557128	1.372366	1.328685	1.513047	1.339588	1.345004	1.094159	1.339547	1.146863	1.692941	1.426608	1.646515	1.153049	1.485607	1.772256	1.060225	1.668544	1.174806	1.430426	1.419516	1.452568	1.328880	1.315748	1.239363	1.483168	0.983462	1.124411	1.380975	1.421627	1.222908	0.933660	1.162111	1.347301	1.284336	1.447689	1.028082	1.193498	1.290828	1.368136	1.281928	1.208555	1.275624	1.169717	1.334121	1.212949	1.112931	1.440922	1.169878	1.586369	1.234580	1.171023	0.859011	1.112180	1.006629	1.181778	1.431646	0.936166	0.827213	1.020423	1.344203	1.167115	0.736222	1.237023	1.349197	1.551393	1.207674	1.317352	1.395606	0.932721	1.218993	0.927716	0.908888	1.459003	1.345574	0.996227	1.281863	1.279714	1.010886	1.444530	1.185690	1.240081	1.065865	1.387999	1.484168	1.299287	1.304194	1.074581	1.140651	1.056844	1.284741	1.465426	1.162016	1.401454	1.293266	1.076784	1.296770	1.009542	1.042903	0.665464	1.521668	1.371418	1.402283	0.659169	1.363196	0.957810	1.140803	1.387186	1.400261	1.150019	1.286919	1.078903	1.157605	1.079407	1.105769	1.314462	1.125461	1.192867	0.829313	1.182727	1.361465	1.451525	1.334533	1.381032	0.965576	1.015195	1.500648	0.650636	1.213514	0.964036	1.074933	0.090314	-0.017975	0.164754	0.156807	0.180728	0.126579	0.274000	0.296456	0.117159	0.079572	0.151037	0.183357	0.056355	0.046582	-0.245121	0.068234	0.193016	0.101309	0.064704	0.115214	-0.079234	0.107877	0.094491
chr3	23710192	23720191	2.371519e+07	1.751639	1.179732	1.037056	1.199307	1.191159	1.135214	1.640892	1.666641	1.312897	1.428346	1.515519	1.297486	1.397302	1.096739	1.121896	1.514034	1.652117	1.350961	1.256350	1.244800	1.419898	1.347484	1.429539	1.394122	1.186249	1.392930	1.375030	1.528205	1.128298	1.490422	1.144652	1.651514	1.556140	1.155412	1.360505	1.263027	1.444282	1.096583	1.789806	1.307256	1.100807	1.210996	1.227016	1.117164	1.376024	1.386506	1.518182	1.557814	1.376227	1.331157	1.513491	1.341303	1.349597	1.102216	1.328645	1.149128	1.698171	1.425357	1.651448	1.158595	1.486229	1.770693	1.063808	1.673305	1.179741	1.438382	1.428708	1.466872	1.335740	1.322897	1.237084	1.480800	0.989465	1.133722	1.384822	1.430228	1.227090	0.937371	1.165904	1.355050	1.288881	1.453758	1.035641	1.201724	1.298964	1.368145	1.281881	1.217188	1.273694	1.175445	1.337478	1.214861	1.124146	1.431530	1.177171	1.599602	1.229203	1.173169	0.864207	1.109585	1.017082	1.182169	1.429149	0.938285	0.830782	1.023547	1.343244	1.168362	0.746364	1.233506	1.354748	1.549321	1.216057	1.323394	1.391978	0.931594	1.220495	0.925011	0.911122	1.452233	1.353926	1.002297	1.282729	1.270180	1.015232	1.448187	1.190498	1.239913	1.068440	1.386039	1.489665	1.304477	1.305510	1.081337	1.143404	1.052640	1.284424	1.475336	1.166380	1.408637	1.298663	1.080878	1.291493	1.011092	1.048052	0.660711	1.523971	1.372386	1.412490	0.663852	1.365862	0.963351	1.148012	1.396137	1.410441	1.142284	1.293446	1.085116	1.159070	1.083271	1.106932	1.312548	1.125648	1.197491	0.831560	1.178050	1.366791	1.450576	1.339817	1.383640	0.974231	1.023063	1.501552	0.655152	1.216374	0.961643	1.078555	0.101359	-0.008490	0.179302	0.172746	0.196296	0.134755	0.288384	0.301152	0.125979	0.090455	0.163220	0.192401	0.067270	0.057035	-0.232261	0.078437	0.203420	0.112093	0.070961	0.127560	-0.068336	0.118277	0.104622
chr3	23720192	23730219	2.372521e+07	1.755091	1.183879	1.043102	1.197255	1.188306	1.137061	1.641072	1.655773	1.310626	1.430446	1.510272	1.301167	1.393964	1.093416	1.125775	1.517980	1.658655	1.348797	1.257475	1.254200	1.421715	1.355283	1.434590	1.394979	1.193627	1.389400	1.377618	1.528295	1.132124	1.490636	1.145428	1.652600	1.555667	1.155071	1.364920	1.271183	1.451262	1.108529	1.792978	1.309019	1.100533	1.207057	1.226087	1.127923	1.378666	1.396592	1.515960	1.557863	1.379918	1.333544	1.513507	1.342138	1.353266	1.109672	1.317013	1.150946	1.702688	1.423455	1.655713	1.163452	1.486448	1.768271	1.067130	1.677133	1.184246	1.445706	1.437170	1.480905	1.342199	1.329449	1.234394	1.477826	0.995179	1.142705	1.387598	1.438397	1.230650	0.940723	1.169518	1.361914	1.293010	1.459097	1.042779	1.209730	1.306647	1.368050	1.281362	1.225201	1.271262	1.180658	1.340345	1.216360	1.134962	1.421071	1.183978	1.611709	1.223891	1.174517	0.869027	1.106638	1.027388	1.182086	1.426008	0.940242	0.834045	1.026903	1.341441	1.168999	0.756299	1.229627	1.359977	1.546444	1.223962	1.328769	1.387937	0.930210	1.221356	0.922074	0.913388	1.444755	1.361291	1.007892	1.283005	1.260216	1.019126	1.451333	1.194884	1.239653	1.070623	1.383302	1.494147	1.309374	1.306501	1.087972	1.145879	1.048260	1.283778	1.484732	1.170197	1.415153	1.303051	1.084662	1.285584	1.012609	1.053057	0.655914	1.525338	1.372408	1.422195	0.668552	1.367879	0.968468	1.154743	1.404862	1.419966	1.133997	1.299561	1.090989	1.159797	1.086663	1.107706	1.309782	1.125455	1.201157	0.833360	1.173029	1.372132	1.449126	1.344650	1.385578	0.982215	1.030690	1.501635	0.659740	1.218287	0.958633	1.081924	0.112892	0.001610	0.194578	0.189686	0.212623	0.143346	0.303313	0.305706	0.135136	0.101815	0.175713	0.201410	0.078646	0.067980	-0.218448	0.089115	0.214323	0.123357	0.077554	0.140209	-0.056833	0.129103	0.115172
chr3	23730220	23740311	2.373527e+07	1.758145	1.187721	1.048779	1.194567	1.185059	1.138668	1.640169	1.644358	1.307646	1.431858	1.504248	1.304468	1.389864	1.089668	1.129223	1.521401	1.664437	1.345952	1.258511	1.262925	1.423190	1.362549	1.438905	1.394972	1.200547	1.385687	1.379434	1.527687	1.135571	1.490061	1.145566	1.652529	1.554149	1.154084	1.368895	1.278645	1.458048	1.120280	1.795375	1.310160	1.099976	1.202215	1.224823	1.138419	1.380935	1.406401	1.513273	1.557269	1.383418	1.335836	1.513087	1.342049	1.356022	1.116505	1.304623	1.152301	1.706475	1.420871	1.659295	1.167634	1.486263	1.764967	1.070125	1.680034	1.188315	1.452359	1.444907	1.494653	1.348212	1.335352	1.231278	1.474238	1.000597	1.151343	1.389290	1.446103	1.233558	0.943695	1.172934	1.367866	1.296674	1.463701	1.049506	1.217508	1.313876	1.367809	1.280323	1.232573	1.268343	1.185267	1.342657	1.217423	1.145192	1.409677	1.190183	1.622495	1.218753	1.175073	0.873383	1.103381	1.037398	1.181502	1.422303	0.942022	0.836941	1.030389	1.338864	1.169014	0.765868	1.225416	1.364774	1.542794	1.231287	1.333407	1.383536	0.928580	1.221535	0.918964	0.915655	1.436668	1.367583	1.012947	1.282663	1.249967	1.022502	1.453910	1.198771	1.239287	1.072370	1.379826	1.497560	1.313871	1.307140	1.094342	1.148032	1.043777	1.282794	1.493472	1.173426	1.420905	1.306366	1.088068	1.279120	1.014031	1.057822	0.651193	1.525746	1.371472	1.431250	0.673184	1.369216	0.973096	1.160837	1.413189	1.428684	1.125278	1.305156	1.096441	1.159747	1.089546	1.108065	1.306239	1.124895	1.203807	0.834663	1.167738	1.377390	1.447161	1.348954	1.386814	0.989418	1.037944	1.500911	0.664339	1.219229	0.955060	1.084978	0.123712	0.011311	0.208995	0.205881	0.228029	0.151459	0.317197	0.309656	0.143670	0.112466	0.187182	0.209413	0.089293	0.078288	-0.205095	0.099159	0.224584	0.133929	0.083804	0.151812	-0.045912	0.139224	0.125041
chr3	23740312	23750311	2.374531e+07	1.760757	1.191187	1.054016	1.191290	1.181502	1.140010	1.638154	1.632494	1.303973	1.432537	1.497489	1.307326	1.385041	1.085503	1.132210	1.524241	1.669356	1.342475	1.259444	1.270898	1.424319	1.369177	1.442400	1.394071	1.206947	1.381818	1.380440	1.526362	1.138605	1.488676	1.145032	1.651259	1.551585	1.152455	1.372355	1.285345	1.464573	1.131755	1.796946	1.310645	1.099129	1.196520	1.223223	1.148535	1.382807	1.415840	1.510119	1.556037	1.386685	1.337986	1.512224	1.340996	1.357848	1.122634	1.291561	1.153174	1.709490	1.417611	1.662157	1.171118	1.485679	1.760794	1.072709	1.681979	1.191906	1.458250	1.451849	1.507977	1.353682	1.340507	1.227750	1.470072	1.005658	1.159538	1.389874	1.453239	1.235769	0.946251	1.176097	1.372839	1.299789	1.467531	1.055769	1.224979	1.320582	1.367371	1.278731	1.239216	1.264929	1.189257	1.344386	1.218051	1.154804	1.397364	1.195779	1.631946	1.213831	1.174875	0.877249	1.099826	1.047093	1.180397	1.418088	0.943633	0.839459	1.033937	1.335568	1.168413	0.775027	1.220865	1.369108	1.538385	1.238040	1.337313	1.378783	0.926698	1.221017	0.915701	0.917925	1.427986	1.372839	1.017490	1.281700	1.239443	1.025347	1.455910	1.202164	1.238810	1.073673	1.375632	1.499925	1.317924	1.307420	1.100389	1.149853	1.039216	1.281473	1.501550	1.176085	1.425889	1.308636	1.091084	1.272131	1.015322	1.062309	0.646602	1.525204	1.369586	1.439634	0.677733	1.369875	0.977240	1.166237	1.421057	1.436580	1.116138	1.310204	1.101462	1.158904	1.091933	1.108003	1.301968	1.123978	1.205457	0.835454	1.162199	1.382512	1.444655	1.352721	1.387355	0.995842	1.044797	1.499398	0.668952	1.219211	0.950948	1.087708	0.133645	0.020457	0.222312	0.221050	0.242270	0.158953	0.329802	0.312995	0.151448	0.122237	0.197448	0.216313	0.099039	0.087811	-0.192448	0.108404	0.234013	0.143638	0.089603	0.162200	-0.035757	0.148483	0.134075
chr3	23750312	23760328	23755320	1.762908	1.194219	1.058766	1.187475	1.177707	1.141075	1.635018	1.620233	1.299632	1.432458	1.490028	1.309692	1.379527	1.080921	1.134732	1.526472	1.673337	1.338411	1.260249	1.278102	1.425090	1.375112	1.445015	1.392277	1.212793	1.377809	1.380625	1.524293	1.141202	1.486467	1.143808	1.648768	1.547981	1.150192	1.375244	1.291252	1.470791	1.142914	1.797661	1.310453	1.097979	1.190027	1.221283	1.158199	1.384254	1.424867	1.506493	1.554168	1.389689	1.339954	1.510905	1.338954	1.358746	1.128014	1.277880	1.153568	1.711719	1.413692	1.664292	1.173898	1.484704	1.755774	1.074820	1.682952	1.195013	1.463317	1.457975	1.520795	1.358548	1.344841	1.223815	1.465365	1.010312	1.167238	1.389359	1.459729	1.237261	0.948358	1.178971	1.376806	1.302297	1.470582	1.061550	1.232094	1.326735	1.366670	1.276571	1.245079	1.261001	1.192624	1.345510	1.218241	1.163809	1.384087	1.200801	1.640077	1.209139	1.173948	0.880621	1.095967	1.056512	1.178752	1.413390	0.945097	0.841592	1.037495	1.331578	1.167197	0.783776	1.215946	1.372967	1.533207	1.244260	1.340498	1.373654	0.924555	1.219768	0.912280	0.920210	1.418685	1.377122	1.021566	1.280097	1.228592	1.027661	1.457337	1.205088	1.238209	1.074527	1.370716	1.501272	1.321510	1.307331	1.106092	1.151346	1.034576	1.279817	1.508995	1.178210	1.430128	1.309902	1.093717	1.264617	1.016455	1.066505	0.642166	1.523721	1.366745	1.447361	0.682213	1.369853	0.980926	1.170921	1.428447	1.443668	1.106540	1.314703	1.106073	1.157247	1.093842	1.107514	1.296985	1.122701	1.206118	0.835725	1.156414	1.387463	1.441561	1.355959	1.387204	1.001512	1.051253	1.497097	0.673603	1.218236	0.946297	1.090122	0.143233	0.029555	0.235248	0.236014	0.256129	0.166222	0.341794	0.315934	0.158888	0.131660	0.207064	0.222482	0.108414	0.097093	-0.179821	0.117351	0.243092	0.153013	0.095264	0.171944	-0.025803	0.157381	0.142773
chr3	23760329	23770508	2.376542e+07	1.764599	1.196804	1.063039	1.183101	1.173682	1.141866	1.630692	1.607416	1.294579	1.431580	1.481768	1.311552	1.373261	1.075848	1.136824	1.528085	1.676349	1.333740	1.260892	1.284624	1.425484	1.380389	1.446705	1.389566	1.218138	1.373617	1.379957	1.521406	1.143360	1.483379	1.141861	1.644969	1.543275	1.147264	1.377546	1.296416	1.476739	1.153862	1.797483	1.309555	1.096499	1.182689	1.218964	1.167476	1.385248	1.433579	1.502337	1.551625	1.392432	1.341718	1.509080	1.335867	1.358726	1.132661	1.263422	1.153490	1.713168	1.409056	1.665717	1.175991	1.483320	1.749845	1.076432	1.682936	1.197683	1.467562	1.463349	1.533218	1.362826	1.348338	1.219418	1.460071	1.014558	1.174498	1.387736	1.465579	1.238031	0.949995	1.181557	1.379788	1.304168	1.472885	1.066911	1.238901	1.332383	1.365621	1.273799	1.250196	1.256548	1.195357	1.346014	1.217981	1.172202	1.369805	1.205280	1.646883	1.204687	1.172302	0.883482	1.091802	1.065671	1.176534	1.408234	0.946430	0.843318	1.040998	1.326904	1.165355	0.792107	1.210628	1.376327	1.527254	1.249981	1.342947	1.368126	0.922143	1.217745	0.908698	0.922519	1.408745	1.380475	1.025189	1.277824	1.217378	1.029435	1.458190	1.207571	1.237475	1.074921	1.365060	1.501612	1.324612	1.306863	1.111417	1.152518	1.029864	1.277837	1.515812	1.179834	1.433637	1.310183	1.095972	1.256584	1.017401	1.070386	0.637903	1.521289	1.362922	1.454435	0.686628	1.369140	0.984165	1.174860	1.435318	1.449939	1.096454	1.318638	1.110291	1.154741	1.095278	1.106588	1.291296	1.121064	1.205794	0.835465	1.150397	1.392192	1.437825	1.358666	1.386366	1.006428	1.057291	1.493994	0.678309	1.216293	0.941093	1.092224	0.152365	0.038527	0.247654	0.250610	0.269464	0.173170	0.353014	0.318458	0.165894	0.140628	0.215896	0.227819	0.117313	0.106063	-0.167331	0.125897	0.251680	0.161947	0.100729	0.180924	-0.016142	0.165815	0.151040
chr3	23770509	23780515	23775512	1.765777	1.198867	1.066749	1.178226	1.169492	1.142351	1.625183	1.594153	1.288873	1.429872	1.472782	1.312842	1.366299	1.070323	1.138464	1.529019	1.678288	1.328546	1.261309	1.290387	1.425457	1.384911	1.447378	1.385955	1.222915	1.369291	1.378401	1.517684	1.145012	1.479422	1.139190	1.639844	1.537499	1.143679	1.379188	1.300753	1.482314	1.164448	1.796365	1.307932	1.094693	1.174611	1.216270	1.176217	1.385740	1.441879	1.497675	1.548419	1.394859	1.343215	1.506734	1.331751	1.357788	1.136473	1.248331	1.152940	1.713794	1.403736	1.666399	1.177345	1.481522	1.743057	1.077485	1.681893	1.199904	1.470896	1.467908	1.545075	1.366439	1.350903	1.214606	1.454250	1.018291	1.181215	1.385016	1.470646	1.238044	0.951092	1.183786	1.381730	1.305313	1.474411	1.071776	1.245286	1.337443	1.364160	1.270426	1.254478	1.251775	1.197381	1.345910	1.217302	1.179680	1.355118	1.209101	1.652176	1.200637	1.170049	0.885746	1.087512	1.074225	1.173823	1.402870	0.947582	0.844567	1.044253	1.321785	1.162978	0.799717	1.205121	1.379071	1.520810	1.255030	1.344592	1.362428	0.919571	1.215041	0.905107	0.924753	1.398583	1.382851	1.028240	1.274987	1.206243	1.030627	1.458473	1.209571	1.236641	1.074853	1.358920	1.501004	1.327121	1.306051	1.116144	1.153344	1.025278	1.275640	1.521761	1.180948	1.436349	1.309539	1.097783	1.248397	1.018109	1.073791	0.633981	1.518067	1.358285	1.460612	0.690815	1.367795	0.986876	1.177915	1.441379	1.455181	1.086289	1.321874	1.113988	1.151509	1.096212	1.105277	1.285168	1.119156	1.204570	0.834703	1.144425	1.396476	1.433587	1.360758	1.384922	1.010438	1.062663	1.490250	0.682878	1.213501	0.935557	1.093958	0.161357	0.047731	0.259960	0.265383	0.282767	0.180026	0.363815	0.320654	0.172688	0.149449	0.224207	0.232439	0.126036	0.115080	-0.154483	0.134332	0.260029	0.170749	0.106194	0.189416	-0.006409	0.174069	0.159158
chr3	23780516	23790515	2.378552e+07	1.766405	1.200344	1.069856	1.172915	1.165187	1.142498	1.618523	1.580564	1.282590	1.427335	1.463166	1.313524	1.358722	1.064391	1.139629	1.529236	1.679103	1.322934	1.261443	1.295334	1.424988	1.388613	1.446990	1.381491	1.227087	1.364864	1.375970	1.513138	1.146107	1.474642	1.135823	1.633431	1.530729	1.139464	1.380133	1.304210	1.487425	1.174541	1.794295	1.305590	1.092569	1.165917	1.213225	1.184297	1.385695	1.449677	1.492536	1.544583	1.396926	1.344392	1.503876	1.326664	1.355969	1.139383	1.232753	1.151934	1.713587	1.397785	1.666351	1.177929	1.479303	1.735474	1.077945	1.679824	1.201669	1.473267	1.471630	1.556229	1.369336	1.352483	1.209439	1.447975	1.021441	1.187319	1.381232	1.474825	1.237308	0.951594	1.185598	1.382622	1.305672	1.475144	1.076078	1.251148	1.341850	1.362249	1.266485	1.257870	1.246401	1.198804	1.345182	1.216152	1.186656	1.339148	1.212503	1.656259	1.196751	1.167053	0.887539	1.082855	1.082656	1.170404	1.396981	0.948597	0.845379	1.047391	1.315956	1.159891	0.807047	1.199080	1.381339	1.513499	1.259704	1.345514	1.356224	0.916693	1.211455	0.901302	0.927016	1.387597	1.384405	1.030878	1.271398	1.194516	1.031288	1.458212	1.211222	1.235643	1.074296	1.351924	1.499415	1.329151	1.304841	1.120512	1.153868	1.020559	1.273111	1.527173	1.181628	1.438456	1.307925	1.099253	1.239587	1.018583	1.076884	0.630182	1.513870	1.352514	1.466232	0.695014	1.365720	0.989246	1.180226	1.446921	1.459659	1.075445	1.324582	1.117379	1.147334	1.096698	1.103492	1.278228	1.116874	1.202375	0.833381	1.138170	1.400514	1.428563	1.362338	1.382791	1.013757	1.067625	1.485634	0.687558	1.209672	0.929343	1.095423	0.169082	0.055998	0.270611	0.278453	0.294375	0.185919	0.372851	0.322281	0.178409	0.157015	0.230977	0.235788	0.133490	0.123027	-0.142911	0.141592	0.267070	0.178313	0.110967	0.196373	0.002170	0.181106	0.166110
chr3	23790516	23800515	2.379552e+07	1.766468	1.201198	1.072385	1.167142	1.160733	1.142272	1.610633	1.566547	1.275698	1.423942	1.452865	1.313576	1.350494	1.057995	1.140326	1.528721	1.678764	1.316914	1.261231	1.299495	1.424066	1.391500	1.445504	1.376155	1.230684	1.360297	1.372654	1.507714	1.146619	1.469023	1.131742	1.625684	1.522932	1.134581	1.380367	1.306809	1.492069	1.184191	1.791227	1.302501	1.090098	1.156578	1.209801	1.191739	1.385089	1.456997	1.486879	1.540083	1.398631	1.345227	1.500462	1.320589	1.353286	1.141398	1.216566	1.150476	1.712542	1.391170	1.665595	1.177735	1.476617	1.727034	1.077798	1.676705	1.203003	1.474680	1.474567	1.566737	1.371536	1.353061	1.203892	1.441217	1.024003	1.192859	1.376362	1.478092	1.235823	0.951461	1.186956	1.382491	1.305211	1.475091	1.079825	1.256493	1.345613	1.359838	1.261946	1.260375	1.240564	1.199565	1.343827	1.214533	1.192891	1.322310	1.215389	1.658990	1.193140	1.163376	0.888801	1.077970	1.090699	1.166303	1.390719	0.949423	0.845696	1.050256	1.309612	1.156129	0.813880	1.192645	1.383052	1.505522	1.263861	1.345657	1.349683	0.913601	1.207026	0.897372	0.929207	1.376079	1.385087	1.032996	1.267122	1.182496	1.031357	1.457418	1.212482	1.234497	1.073234	1.344251	1.496866	1.330589	1.303239	1.124360	1.154067	1.015853	1.270329	1.531863	1.181841	1.439902	1.305358	NaN	1.230398	1.018759	1.079536	0.626627	1.508801	1.345701	1.471096	0.699097	1.362947	0.991236	1.181671	1.451715	1.463179	1.064219	1.326655	1.120368	1.142282	1.096705	1.101264	1.270643	1.114273	1.199240	0.831518	1.131814	1.404127	1.422855	1.363320	1.380016	1.016247	1.071964	1.480249	0.692189	1.204862	0.922590	1.096572	0.176927	0.064854	0.281520	0.292208	0.306404	0.191894	0.381735	0.323620	0.184068	0.164687	0.237405	0.238398	0.141016	0.131379	-0.130475	0.148976	0.274034	0.185999	0.115914	0.203022	0.011167	0.188187	0.173142
chr3	23800516	23810515	2.380552e+07	1.765950	1.201378	1.074339	1.160921	1.156130	1.141645	1.601475	1.552114	1.268214	1.419681	1.441890	1.312968	1.341635	1.051123	1.140546	1.527454	1.677216	1.310530	1.260616	1.302860	1.422677	1.393530	1.442871	1.369947	1.233686	1.355593	1.368460	1.501386	1.146504	1.462586	1.126966	1.616603	1.514125	1.129026	1.379864	1.308527	1.496192	1.193360	1.787131	1.298653	1.087260	1.146623	1.205990	1.198494	1.383901	1.463798	1.480723	1.534916	1.399948	1.345688	1.496469	1.313540	1.349756	1.142497	1.199774	1.148570	1.710638	1.383900	1.664147	1.176744	1.473436	1.717732	1.077021	1.672521	1.203909	1.475115	1.476726	1.576557	1.373029	1.352607	1.197975	1.433995	1.025939	1.197817	1.370410	1.480386	1.233571	0.950655	1.187807	1.381340	1.303889	1.474249	1.082987	1.261265	1.348698	1.356907	1.256802	1.261960	1.234291	1.199660	1.341855	1.212434	1.198330	1.304688	1.217750	1.660376	1.189811	1.159034	0.889529	1.072898	1.098292	1.161505	1.384118	0.950042	0.845500	1.052780	1.302837	1.151678	0.820182	1.185845	1.384201	1.496941	1.267496	1.345015	1.342852	0.910330	1.201743	0.893315	0.931279	1.364085	1.384908	1.034575	1.262174	1.170242	1.030805	1.456120	1.213349	1.233214	1.071655	1.335938	1.493377	1.331395	1.301217	1.127643	1.153935	1.011195	1.267316	1.535799	1.181578	1.440697	1.301860	NaN	1.220873	1.018601	1.081703	0.623326	1.502896	1.337856	1.475156	0.703033	1.359487	0.992879	1.182231	1.455685	1.465692	1.052675	1.328071	1.122960	1.136357	1.096225	1.098593	1.262458	1.111354	1.195172	0.829125	1.125391	1.407244	1.416486	1.363672	1.376612	1.017865	1.075606	1.474127	0.696714	1.199079	0.915318	1.097394	0.183896	0.073234	0.291297	0.304963	0.317367	0.197172	0.389316	0.324460	0.188913	0.171487	0.242626	0.239825	0.147650	0.139130	-0.118659	0.155542	0.279991	0.192830	0.120427	0.208460	0.019484	0.194397	0.179356
chr3	23810516	23820515	2.381552e+07	1.764837	1.200827	1.075734	1.154271	1.151374	1.140602	1.591020	1.537290	1.260158	1.414545	1.430252	1.311687	1.332163	1.043772	1.140271	1.525412	1.674423	1.303818	1.259551	1.305425	1.420801	1.394658	1.439057	1.362857	1.236062	1.350759	1.363407	1.494131	1.145718	1.455345	1.121523	1.606194	1.504331	1.122802	1.378609	1.309352	1.499738	1.202016	1.781979	1.294039	1.084051	1.136078	1.201783	1.204513	1.382127	1.470045	1.474101	1.529082	1.400850	1.345751	1.491880	1.305535	1.345395	1.142650	1.182388	1.146216	1.707856	1.375991	1.662006	1.174935	1.469736	1.707571	1.075588	1.667257	1.204392	1.474565	1.478098	1.585642	1.373811	1.351087	1.191704	1.426332	1.027216	1.202173	1.363381	1.481664	1.230530	0.949154	1.188109	1.379177	1.301679	1.472611	1.085541	1.265413	1.351083	1.353437	1.251043	1.262593	1.227573	1.199081	1.339272	1.209829	1.202940	1.286306	1.219572	1.660438	1.186746	1.154023	0.889713	1.067655	1.105403	1.155971	1.377183	0.950440	0.844776	1.054916	1.295673	1.146509	0.825939	1.178687	1.384782	1.487780	1.270609	1.343578	1.335739	0.906891	1.195584	0.889110	0.933176	1.351614	1.383882	1.035600	1.256553	1.157784	1.029601	1.454327	1.213812	1.231798	1.069537	1.326977	1.488948	1.331535	1.298731	1.130327	1.153455	1.006591	1.264058	1.538964	1.180817	1.440831	1.297444	1.101205	1.211000	1.018063	1.083334	0.620249	1.496164	1.328963	1.478383	0.706812	1.355330	0.994205	1.181896	1.458786	1.467169	1.040815	1.328813	1.125167	1.129534	1.095238	1.095458	1.253686	1.108101	1.190158	0.826210	1.118905	1.409800	1.409455	1.363369	1.372589	1.018577	1.078502	1.467273	0.701101	1.192319	0.907522	1.097875	0.189323	0.080228	0.298977	0.315405	0.326181	0.201241	0.394952	0.324785	0.192510	0.176767	0.246244	0.240098	0.152773	0.145493	-0.108742	0.160657	0.284412	0.198153	0.124056	0.212257	0.026280	0.199155	0.184172
chr3	23820516	23830515	2.382552e+07	1.763119	1.199496	1.076593	1.147207	1.146446	1.139138	1.579252	1.522098	1.251543	1.408524	1.417955	1.309731	1.322110	1.035947	1.139470	1.522579	1.670366	1.296803	1.257985	1.307194	1.418413	1.394846	1.434057	1.354874	1.237785	1.345786	1.357513	1.485925	1.144225	1.447301	1.115442	1.594478	1.493587	1.115910	1.376605	1.309281	1.502659	1.210129	1.775752	1.288648	1.080472	1.124968	1.197170	1.209745	1.379769	1.475716	1.467049	1.522577	1.401295	1.345399	1.486687	1.296595	1.340213	1.141836	1.164421	1.143409	1.704179	1.367464	1.659157	1.172285	1.465499	1.696547	1.073480	1.660903	1.204455	1.473035	1.478676	1.593948	1.373882	1.348476	1.185098	1.418251	1.027808	1.205901	1.355286	1.481884	1.226670	0.946947	1.187830	1.376021	1.298571	1.470177	1.087459	1.268889	1.352750	1.349416	1.244658	1.262250	1.220395	1.197815	1.336092	1.206685	1.206680	1.267183	1.220837	1.659189	1.183918	1.148340	0.889326	1.062260	1.111998	1.149654	1.369920	0.950603	0.843519	1.056618	1.288151	1.140601	0.831128	1.171168	1.384792	1.478060	1.273188	1.341334	1.328340	0.903290	1.188529	0.884743	0.934842	1.338659	1.382021	1.036038	1.250273	1.145157	1.027710	1.452027	1.213850	1.230242	1.066859	1.317356	1.483574	1.330975	1.295735	1.132389	1.152602	1.002040	1.260537	1.541350	1.179535	1.440290	1.292124	1.101001	1.200751	1.017109	1.084369	0.617370	1.488602	1.319010	1.480751	0.710426	1.350456	0.995226	1.180663	1.460969	1.467586	1.028627	1.328858	1.126985	1.121788	1.093717	1.091823	1.244337	1.104493	1.184182	0.822783	1.112349	1.411717	1.401749	1.362385	1.367952	1.018343	1.080610	1.459692	0.705311	1.184575	0.899199	1.097994	0.194058	0.086811	0.305728	0.325054	0.334171	0.204730	0.399603	0.324717	0.195454	0.181357	0.248929	0.239448	0.157196	0.151406	-0.099342	0.165114	0.288034	0.202799	0.127349	0.215106	0.032556	0.203218	0.188351
chr3	23830516	23840515	2.383552e+07	1.760788	1.197343	1.076926	1.139738	1.141314	1.137241	1.566169	1.506568	1.242376	1.401610	1.405010	1.307093	1.311516	1.027655	1.138109	1.518940	1.665035	1.289510	1.255880	1.308176	1.415480	1.394049	1.427889	1.345968	1.238833	1.340646	1.350800	1.476744	1.141981	1.438451	1.108758	1.581498	1.481931	1.108350	1.373866	1.308304	1.504932	1.217661	1.768437	1.282465	1.076515	1.113308	1.192145	1.214143	1.376826	1.480788	1.459602	1.515392	1.401240	1.344610	1.480885	1.286745	1.334224	1.140028	1.145878	1.140145	1.699600	1.358348	1.655576	1.168777	1.460699	1.684662	1.070677	1.653456	1.204103	1.470536	1.478453	1.601430	1.373243	1.344751	1.178175	1.409773	1.027685	1.208977	1.346139	1.481017	1.221963	0.944019	1.186941	1.371888	1.294554	1.466951	1.088712	1.271647	1.353681	1.344837	1.237637	1.260919	1.212756	1.195856	1.332342	1.202982	1.209503	1.247390	1.221524	1.656650	1.181280	1.141992	0.888341	1.056751	1.118034	1.142541	1.362361	0.950510	0.841736	1.057825	1.280317	1.133963	0.835713	1.163301	1.384218	1.467828	1.275218	1.338280	1.320661	0.899549	1.180586	0.880221	0.936216	1.325234	1.379332	1.035848	1.243360	1.132412	1.025107	1.449210	1.213449	1.228541	1.063609	1.307092	1.477263	1.329675	1.292196	1.133805	1.151360	0.997556	1.256729	1.542933	1.177707	1.439065	1.285930	1.100354	1.190136	1.015716	1.084768	0.614674	1.480223	1.308022	1.482237	0.713864	1.344845	0.995927	1.178539	1.462191	1.466931	1.016127	1.328195	1.128393	1.113119	1.091636	1.087663	1.234451	1.100525	1.177254	0.818857	1.105724	1.412916	1.393373	1.360690	1.362714	1.017114	1.081887	1.451417	0.709291	1.175863	0.890368	1.097729	0.198078	0.092944	0.311502	0.333874	0.341304	0.207610	0.403272	0.324243	0.197729	0.185235	0.250681	0.237872	0.160904	0.156858	-0.090499	0.168890	0.290838	0.206748	0.130302	0.216992	0.038297	0.206565	0.191881
chr3	23840516	23850515	2.384552e+07	1.757842	1.194322	1.076717	1.131869	1.135938	1.134886	1.551775	1.490717	1.232650	1.393794	1.391439	1.303751	1.300414	1.018917	1.136138	1.514480	1.658423	1.281960	1.253219	1.308387	1.411964	1.392219	1.420567	1.336100	1.239197	1.335305	1.343284	1.466556	1.138936	1.428794	1.101487	1.567302	1.469400	1.100130	1.370395	1.306394	1.506534	1.224571	1.760020	1.275474	1.072157	1.101100	1.186710	1.217669	1.373282	1.485230	1.451783	1.507508	1.400648	1.343364	1.474474	1.276019	1.327463	1.137195	1.126762	1.136414	1.694116	1.348666	1.651237	1.164405	1.455301	1.671920	1.067142	1.644905	1.203327	1.467086	1.477412	1.608030	1.371900	1.339909	1.170953	1.400909	1.026819	1.211377	1.335958	1.479039	1.216384	0.940351	1.185419	1.366795	1.289614	1.462929	1.089270	1.273639	1.353845	1.339683	1.229976	1.258591	1.204638	1.193188	1.328032	1.198687	1.211370	1.226932	1.221617	1.652825	1.178771	1.134966	0.886729	1.051145	1.123483	1.134610	1.354514	0.950130	0.839430	1.058480	1.272181	1.126592	0.839651	1.155061	1.383035	1.457099	1.276682	1.334400	1.312675	0.895672	1.171749	0.875528	0.937245	1.311301	1.375809	1.034979	1.235816	1.119549	1.021758	1.445861	1.212601	1.226683	1.059763	1.296170	1.470006	1.327596	1.288063	1.134569	1.149713	0.993125	1.252588	1.543698	1.175294	1.437144	1.278887	NaN	1.179142	1.013860	1.084492	0.612144	1.471005	1.296009	1.482830	0.717113	1.338455	0.996278	1.175527	1.462417	1.465187	1.003281	1.326821	1.129364	1.103511	1.088952	1.082937	1.224038	1.096178	1.169371	0.814429	1.099011	1.413321	1.384303	1.358248	1.356856	1.014834	1.082299	1.442449	0.713002	1.166174	0.881006	1.097056	0.201364	0.098583	0.316248	0.341824	0.347537	0.209844	0.405967	0.323349	0.199322	0.188381	0.251502	0.235378	0.163881	0.161828	-0.082258	0.171964	0.292806	0.209980	0.132909	0.217906	0.043481	0.209174	0.194747
chr3	23850516	23860529	2.385552e+07	1.754266	1.190380	1.075937	1.123611	1.130276	1.132047	1.536066	1.474550	1.222338	1.385064	1.377259	1.299673	1.288834	1.009748	1.133495	1.509168	1.650514	1.274144	1.249992	1.307835	1.407826	1.389313	1.412104	1.325225	1.238873	1.329719	1.334975	1.455318	1.135030	1.418314	1.093632	1.551939	1.456009	1.091258	1.366186	1.303506	1.507452	1.230822	1.750476	1.267661	1.067369	1.088337	1.180862	1.220290	1.369107	1.489001	1.443599	1.498896	1.399473	1.341636	1.467440	1.264444	1.319964	1.133305	1.107064	1.132199	1.687713	1.338424	1.646102	1.159155	1.449268	1.658313	1.062828	1.635229	1.202105	1.462698	1.475520	1.613685	1.369858	1.333949	1.163422	1.391652	1.025182	1.213085	1.324751	1.475925	1.209906	0.935924	1.183240	1.360752	1.283736	1.458089	1.089102	1.274810	1.353212	1.333928	1.221658	1.255254	1.196025	1.189793	1.323163	1.193747	1.212243	1.205804	1.221106	1.647707	1.176326	1.127239	0.884467	1.045439	1.128310	1.125843	1.346382	0.949429	0.836610	1.058526	1.263738	1.118463	0.842883	1.146409	1.381212	1.445882	1.277545	1.329668	1.304344	0.891658	1.162012	0.870645	0.937882	1.296819	1.371428	1.033374	1.227627	1.106563	1.017626	1.441958	1.211296	1.224664	1.055292	1.284567	1.461786	1.324697	1.283289	1.134683	1.147640	0.988721	1.248065	1.543623	1.172243	1.434520	1.271023	NaN	1.167759	1.011515	1.083494	0.609761	1.460916	1.282978	1.482524	0.720139	1.331235	0.996246	1.171622	1.461606	1.462335	0.990042	1.324735	1.129854	1.092940	1.085613	1.077602	1.213098	1.091438	1.160532	0.809494	1.092189	1.412845	1.374498	1.355011	1.350352	1.011449	1.081817	1.432786	0.716408	1.155502	0.871086	1.095945	0.203964	0.103836	0.320016	0.349079	0.352987	0.211444	0.407748	0.321969	0.200236	0.190841	0.251384	0.231854	0.166170	0.166432	-0.074419	0.174377	0.293948	0.212542	0.135235	0.217816	0.048223	0.211074	0.196989
chr3	23860530	23870585	2.386556e+07	1.750034	1.185464	1.074549	1.114963	1.124271	1.128682	1.519013	1.458046	1.211397	1.375400	1.362457	1.294814	1.276767	1.000153	1.130110	1.502949	1.641296	1.266018	1.246186	1.306523	1.403019	1.385293	1.402499	1.313284	1.237845	1.323824	1.325869	1.442966	1.130189	1.406970	1.085177	1.535431	1.441751	1.081738	1.361212	1.299589	1.507664	1.236387	1.739774	1.259006	1.062098	1.074986	1.174590	1.221978	1.364264	1.492058	1.435042	1.489514	1.397659	1.339378	1.459742	1.252028	1.311739	1.128322	1.086756	1.127476	1.680363	1.327611	1.640120	1.152999	1.442543	1.643814	1.057664	1.624395	1.200391	1.457372	1.472742	1.618337	1.367119	1.326856	1.155543	1.381978	1.022741	1.214079	1.312521	1.471651	1.202498	0.930714	1.180383	1.353748	1.276904	1.452388	1.088178	1.275103	1.351756	1.327528	1.212646	1.250891	1.186907	1.185647	1.317741	1.188100	1.212081	1.183995	1.219979	1.641283	1.173873	1.118777	0.881527	1.039627	1.132471	1.116213	1.337959	0.948358	0.833279	1.057910	1.254977	1.109532	0.845346	1.137297	1.378737	1.434169	1.277754	1.324045	1.295620	0.887504	1.151372	0.865547	0.938078	1.281749	1.366153	1.030976	1.218777	1.093444	1.012674	1.437480	1.209503	1.222463	1.050161	1.272249	1.452579	1.320929	1.277818	1.134160	1.145115	0.984306	1.243106	1.542684	1.168507	1.431185	1.262363	1.095578	1.155982	1.008668	1.081715	0.607507	1.449927	1.268925	1.481302	0.722895	1.323132	0.995798	1.166825	1.459713	1.458348	0.976348	1.321928	1.129806	1.081383	1.081582	1.071610	1.201623	1.086302	1.150732	0.804054	1.085231	1.411399	1.363911	1.350925	1.343174	1.006914	1.080401	1.422428	0.719468	1.143837	0.860582	1.094356	0.205821	0.108697	0.322705	0.355645	0.357622	0.212335	0.408558	0.319996	0.200386	0.192553	0.250229	0.227128	0.167711	0.170684	-0.066921	0.176064	0.294174	0.214378	0.137281	0.216585	0.052522	0.212191	0.198546
chr3	23870586	23880598	23875592	1.745132	1.179552	1.072524	1.105974	1.117891	1.124769	1.500663	1.441264	1.199853	1.364825	1.347095	1.289149	1.264253	0.990175	1.125940	1.495798	1.630817	1.257575	1.241809	1.304454	1.397518	1.380145	1.391799	1.300292	1.236107	1.317572	1.316001	1.429507	1.124372	1.394783	1.076139	1.517885	1.426673	1.071632	1.355476	1.294617	1.507138	1.241217	1.727940	1.249533	1.056304	1.061087	1.167900	1.222693	1.358740	1.494342	1.426133	1.479369	1.395163	1.336548	1.451382	1.238833	1.302834	1.122241	1.065928	1.122241	1.672079	1.316270	1.633270	1.145927	1.435099	1.628479	1.051607	1.612430	1.198135	1.451143	1.469060	1.621909	1.363682	1.318645	1.147317	1.371913	1.019473	1.214333	1.299333	1.466214	1.194179	0.924715	1.176841	1.345789	1.269134	1.445811	1.086473	1.274454	1.349463	1.320460	1.202941	1.245507	1.177357	1.180770	1.311802	1.181727	1.210859	1.161651	1.218238	1.633599	1.171348	1.109612	0.877899	1.033737	1.135905	1.105778	1.329298	0.946877	0.829467	1.056589	1.245951	1.099816	0.846971	1.127746	1.375637	1.422035	1.277263	1.317537	1.286513	0.883236	1.139909	0.860239	0.937802	1.266168	1.359992	1.027754	1.209328	1.080270	1.006914	1.432462	1.207200	1.220064	1.044374	1.259267	1.442434	1.316263	1.271631	1.133003	1.142136	0.979873	1.237695	1.540870	1.164064	1.427160	1.252994	1.092994	1.143894	1.005344	1.079118	0.605362	1.438091	1.253939	1.479158	0.725302	1.314148	0.994895	1.161187	1.456724	1.453233	0.962242	1.318416	1.129149	1.068904	1.076845	1.064956	1.189690	1.080811	1.140047	0.798162	1.078157	1.408913	1.352574	1.345973	1.335356	1.001233	1.078029	1.411437	0.722112	1.131257	0.849553	1.092257	0.206783	0.112929	0.324090	0.361220	0.361195	0.212405	0.408303	0.317400	0.199668	0.193374	0.247990	0.221227	0.168367	0.174390	-0.060039	0.176880	0.293375	0.215340	0.138939	0.214128	0.056176	0.212394	0.199270
chr3	23880599	23890660	2.388563e+07	1.739538	1.172613	1.069839	1.096660	1.111093	1.120280	1.481023	1.424214	1.187701	1.353344	1.331193	1.282630	1.251281	0.979829	1.120952	1.487681	1.619104	1.248799	1.236861	1.301636	1.391278	1.373861	1.380021	1.286232	1.233656	1.310903	1.305384	1.414914	1.117536	1.381752	1.066508	1.499357	1.410770	1.060979	1.348966	1.288569	1.505839	1.245291	1.714966	1.239234	1.049934	1.046652	1.160778	1.222403	1.352509	1.495789	1.416872	1.468437	1.391936	1.333106	1.442341	1.224877	1.293278	1.115053	1.044619	1.116480	1.662850	1.304418	1.625526	1.137917	1.426897	1.612314	1.044602	1.599335	1.195293	1.444043	1.464451	1.624343	1.359523	1.309299	1.138719	1.361460	1.015353	1.213839	1.285210	1.459603	1.184956	0.917916	1.172608	1.336851	1.260431	1.438325	1.083963	1.272813	1.346314	1.312692	1.192538	1.239103	1.167434	1.175181	1.305376	1.174617	1.208564	1.138852	1.215892	1.624703	1.168678	1.099765	0.873575	1.027779	1.138583	1.094584	1.320431	0.944958	0.825203	1.054520	1.236687	1.089315	0.847728	1.117761	1.371956	1.409527	1.276046	1.310142	1.277012	0.878875	1.127692	0.854722	0.937043	1.250123	1.352954	1.023694	1.199334	1.067074	1.000366	1.426938	1.204370	1.217436	1.037935	1.245643	1.431394	1.310678	1.264721	1.131216	1.138695	0.975401	1.231815	1.538186	1.158896	1.422465	1.242991	1.089913	1.131554	1.001574	1.075672	0.603277	1.425442	1.238090	1.476106	0.727285	1.304280	0.993496	1.154759	1.452636	1.447006	0.947747	1.314209	1.127815	1.055551	1.071392	1.057623	1.177359	1.074990	1.128544	0.791853	1.070975	1.405326	1.340504	1.340137	1.326926	0.994441	1.074693	1.399855	0.724287	1.117823	0.838041	1.089617	0.206808	0.116212	0.324109	0.365426	0.363481	0.211678	0.407074	0.314369	0.198159	0.193269	0.244905	0.214638	0.168115	0.177263	-0.054252	0.176788	0.291650	0.215383	0.140083	0.210680	0.058914	0.211696	0.199119
chr3	23890661	23900741	23895701	1.733210	1.164603	1.066467	1.087004	1.103815	1.115185	1.460043	1.406860	1.174894	1.340932	1.314716	1.275197	1.237797	0.969105	1.115107	1.478536	1.606163	1.239653	1.231320	1.298064	1.384240	1.366428	1.367154	1.271032	1.230494	1.303743	1.293994	1.399120	1.109615	1.367842	1.056245	1.479849	1.393986	1.049787	1.341659	1.281424	1.503726	1.248594	1.700796	1.228070	1.042929	1.031651	1.153186	1.221080	1.345543	1.496331	1.407238	1.456664	1.387918	1.329011	1.432580	1.210137	1.283079	1.106740	1.022802	1.110167	1.652639	1.292047	1.616855	1.128928	1.417888	1.595278	1.036585	1.585067	1.191811	1.436075	1.458883	1.625594	1.354592	1.298777	1.129685	1.350593	1.010345	1.212602	1.270122	1.451793	1.174830	0.910295	1.167667	1.326880	1.250786	1.429876	1.080614	1.270137	1.342281	1.304174	1.181412	1.231659	1.157113	1.168853	1.298437	1.166709	1.205156	1.115491	1.212920	1.614571	1.165755	1.089184	0.868517	1.021711	1.140501	1.082580	1.311313	0.942563	0.820472	1.051634	1.227143	1.077945	0.847603	1.107259	1.367706	1.396587	1.274079	1.301802	1.267030	0.874409	1.114692	0.848941	0.935791	1.233523	1.344995	1.018759	1.188759	1.053761	0.992990	1.420894	1.200968	1.214515	1.030792	1.231283	1.419397	1.304117	1.257036	1.128778	1.134740	0.970822	1.225399	1.534607	1.152944	1.417062	1.232334	1.086309	1.118900	0.997353	1.071319	0.601180	1.411910	1.221315	1.472135	0.728779	1.293454	0.991548	1.147524	1.447403	1.439625	0.932767	1.309267	1.125726	1.041265	1.065174	1.049530	1.164588	1.068807	1.116176	0.785119	1.063641	1.400537	1.327628	1.333344	1.317834	0.986521	1.070365	1.387632	0.725950	1.103480	0.825986	1.086378	0.205946	0.118793	0.322843	0.368618	0.364713	0.210148	0.404880	0.310694	0.195795	0.192282	0.240850	0.206961	0.166990	0.179507	-0.049104	0.175827	0.288951	0.214556	0.140796	0.206080	0.060950	0.210102	0.198116
chr3	23900742	23910741	2.390574e+07	1.726177	1.155580	1.062412	1.077079	1.096069	1.109508	1.437886	1.389321	1.161503	1.327687	1.297794	1.266888	1.223884	0.958091	1.108426	1.468397	1.592126	1.230189	1.225224	1.293762	1.376429	1.357917	1.353317	1.254768	1.226664	1.296079	1.281900	1.382211	1.100633	1.353158	1.045417	1.459545	1.376439	1.038163	1.333609	1.273248	1.500776	1.251072	1.685517	1.216123	1.035309	1.016197	1.145151	1.218712	1.337886	1.495903	1.397291	1.444126	1.383096	1.324267	1.422146	1.194737	1.272340	1.097368	1.000651	1.103336	1.641501	1.279273	1.607318	1.119006	1.408123	1.577501	1.027576	1.569723	1.187669	1.427317	1.452390	1.625612	1.348896	1.287143	1.120241	1.339395	1.004462	1.210645	1.254186	1.442841	1.163902	0.901903	1.162048	1.315916	1.240287	1.420497	1.076417	1.266422	1.337379	1.294943	1.169649	1.223228	1.146671	1.161970	1.291177	1.158202	1.200735	1.092167	1.209389	1.603502	1.162578	1.078148	0.862867	1.015677	1.141626	1.070101	1.302174	0.939749	0.815407	1.047975	1.217562	1.065980	0.846621	1.096500	1.363036	1.383543	1.271427	1.292748	1.256795	0.869957	1.101278	0.843020	0.934091	1.216784	1.336332	1.013078	1.177887	1.040615	0.984990	1.414501	1.197062	1.211335	1.023127	1.216540	1.406767	1.296758	1.248784	1.125763	1.130353	0.966203	1.218585	1.530246	1.146352	1.411077	1.221329	1.082275	1.106239	0.992809	1.066173	0.599059	1.397847	1.204082	1.467388	0.729692	1.281955	0.989074	1.139692	1.441167	1.431304	0.917660	1.303722	1.122903	1.026433	1.058353	1.040871	1.151720	1.062415	1.103290	0.778162	1.056319	1.394635	1.314282	1.325754	1.308323	0.977723	1.065177	1.375107	0.727020	1.088635	0.813703	1.082595	0.204208	0.120564	0.320311	0.370695	0.364855	0.207841	0.401799	0.306435	0.192625	0.190428	0.235953	0.198399	0.165011	0.181019	-0.044734	0.174011	0.285359	0.212871	0.141027	0.200461	0.062203	0.207641	0.196266
chr3	23910742	23921423	2.391608e+07	1.718170	1.145211	1.057492	1.066559	1.087552	1.103022	1.413821	1.371006	1.147054	1.313157	1.279889	1.257385	1.209063	0.946428	1.100644	1.456869	1.576538	1.220069	1.218358	1.288557	1.367544	1.348027	1.338044	1.236842	1.222039	1.287571	1.268653	1.363562	1.090222	1.337196	1.033652	1.437804	1.357531	1.025737	1.324534	1.263765	1.496814	1.252743	1.668574	1.202973	1.026771	0.999795	1.136369	1.215160	1.329261	1.494395	1.386673	1.430383	1.377245	1.318673	1.410639	1.178179	1.260717	1.086608	0.977452	1.095722	1.629036	1.265697	1.596570	1.107768	1.397238	1.558394	1.017221	1.552761	1.182656	1.417474	1.444727	1.624307	1.342198	1.273973	1.110020	1.327501	0.997458	1.207885	1.236865	1.432405	1.151806	0.892442	1.155545	1.303527	1.228593	1.409828	1.071172	1.261478	1.331397	1.284647	1.156850	1.213496	1.136980	1.155202	1.284251	1.149891	1.195859	1.070760	1.205670	1.592588	1.159404	1.067629	0.857197	1.010150	1.142025	1.058263	1.293747	0.936814	0.810495	1.043964	1.208727	1.054481	0.845029	1.086394	1.358420	1.371471	1.268444	1.283857	1.247160	0.865879	1.088630	0.837439	0.932167	1.201279	1.327802	1.007251	1.167652	1.028626	0.977136	1.408344	1.193049	1.208170	1.015655	1.202666	1.394648	1.289346	1.240745	1.122525	1.125956	0.961887	1.211975	1.525616	1.139759	1.405081	1.210948	1.078216	1.094582	0.988384	1.060802	0.597046	1.384491	1.187887	1.462419	0.730018	1.270845	0.986350	1.132018	1.434623	1.422913	0.903654	1.298133	1.119690	1.012358	1.051590	1.032444	1.139816	1.056360	1.091043	0.771598	1.049584	1.388286	1.301631	1.318114	1.299246	0.968950	1.059718	1.363362	0.727491	1.074618	0.802231	1.078653	0.201755	0.121503	0.316753	0.371672	0.364011	0.204929	0.398078	0.301803	0.188866	0.187875	0.230533	0.189419	0.162350	0.181778	-0.041255	0.171502	0.281147	0.210483	0.140791	0.194186	0.062681	0.204507	0.193723
chr3	23921424	23931430	23926427	1.709374	1.133760	1.051801	1.055742	1.078457	1.095866	1.388544	1.352427	1.131945	1.297742	1.261536	1.246913	1.193740	0.934462	1.091936	1.444226	1.559849	1.209568	1.210899	1.282558	1.357797	1.336995	1.321766	1.217705	1.216756	1.278371	1.254584	1.343639	1.078606	1.320381	1.021258	1.415275	1.337799	1.012877	1.314663	1.253253	1.491879	1.253491	1.650401	1.188962	1.017507	0.982942	1.127046	1.210450	1.319884	1.491758	1.375660	1.415795	1.370462	1.312337	1.398326	1.160955	1.248540	1.074757	0.953877	1.087512	1.615576	1.251732	1.584884	1.095481	1.385499	1.538509	1.005759	1.534633	1.176837	1.406816	1.436089	1.621607	1.334648	1.259606	1.099266	1.315262	0.989477	1.204382	1.218639	1.420731	1.138877	0.882158	1.148309	1.290007	1.216044	1.398139	1.064956	1.255390	1.324455	1.273531	1.143381	1.202709	1.125275	1.146520	1.275629	1.139283	1.188924	1.045207	1.200533	1.578552	1.155200	1.054524	0.849766	1.003541	1.141635	1.043651	1.283617	0.932812	0.804290	1.038248	1.198130	1.040017	0.842185	1.074005	1.352491	1.356934	1.264148	1.272454	1.235295	0.861021	1.073090	0.830533	0.929363	1.182571	1.316817	0.999439	1.155056	1.014362	0.967062	1.400587	1.187656	1.204018	1.006133	1.185627	1.379466	1.279588	1.230526	1.118008	1.120189	0.956573	1.203557	1.519252	1.131119	1.397186	1.198197	1.072877	1.080597	0.982769	1.053525	0.594491	1.367927	1.168063	1.455679	0.729648	1.256833	0.982461	1.122189	1.425683	1.411894	0.886723	1.290787	1.114963	0.994916	1.042815	1.021709	1.125473	1.048864	1.075868	0.763530	1.041511	1.379407	1.285969	1.308053	1.287951	0.957557	1.052258	1.349022	0.727320	1.057419	0.788287	1.073257	0.198620	0.121717	0.312217	0.371708	0.362287	0.201416	0.393734	0.296717	0.184509	0.184652	0.224556	0.179879	0.159034	0.181872	-0.038477	0.168331	0.276323	0.207427	0.140122	0.187213	0.062477	0.200715	0.190512
chr3	23931431	23941430	2.393643e+07	1.700099	1.121683	1.045555	1.045009	1.069102	1.088300	1.363000	1.334228	1.116729	1.282022	1.243402	1.235874	1.178449	0.922618	1.082633	1.430940	1.542710	1.199069	1.203130	1.275995	1.347553	1.325248	1.305119	1.198053	1.211059	1.268764	1.240190	1.323159	1.066227	1.303307	1.008669	1.392797	1.317976	1.000058	1.304371	1.242160	1.486160	1.253315	1.631670	1.174607	1.007838	0.966266	1.117499	1.204780	1.310103	1.488103	1.364625	1.400889	1.362995	1.305482	1.385628	1.143712	1.236256	1.062290	0.930743	1.079008	1.601644	1.237909	1.572697	1.082602	1.373331	1.518581	0.993634	1.516018	1.170404	1.395761	1.426833	1.617626	1.326538	1.244596	1.088348	1.303130	0.980823	1.200300	1.200169	1.408272	1.125617	0.871442	1.140605	1.275875	1.203145	1.385875	1.057998	1.248414	1.316824	1.261989	1.129754	1.191288	1.113644	1.137427	1.266822	1.128199	1.181065	1.020070	1.194782	1.563826	1.150638	1.041108	0.841821	0.996998	1.140433	1.028888	1.273573	0.928389	0.797866	1.031722	1.187662	1.025055	0.838494	1.061511	1.346294	1.342523	1.259253	1.260497	1.223252	0.856240	1.057388	0.823471	0.926119	1.163979	1.305253	0.990932	1.142287	1.000321	0.956508	1.392548	1.181780	1.199559	0.996194	1.168427	1.363875	1.269137	1.219900	1.112949	1.114029	0.951145	1.194744	1.512227	1.121882	1.388673	1.185335	1.067152	1.066746	0.976939	1.045568	0.591779	1.351042	1.148121	1.448318	0.728522	1.242369	0.978028	1.111890	1.415831	1.400163	0.869866	1.282935	1.109440	0.977153	1.033516	1.010488	1.111223	1.041235	1.060439	0.755370	1.033531	1.369439	1.270030	1.297257	1.276435	0.945511	1.044047	1.334643	0.726431	1.040117	0.774367	1.067264	0.193970	0.120844	0.305505	0.370334	0.358990	0.196432	0.387799	0.290113	0.178570	0.179923	0.216846	0.168018	0.154220	0.180947	-0.036316	0.163671	0.269872	0.202887	0.138650	0.178142	0.061199	0.195344	0.185786
chr3	23941431	23951430	2.394643e+07	1.690055	1.108650	1.038564	1.034014	1.059181	1.080094	1.336419	1.315813	1.100940	1.265527	1.224912	1.223967	1.162697	0.910514	1.072448	1.416608	1.524633	1.188261	1.194813	1.268663	1.336508	1.312441	1.287630	1.177291	1.204830	1.258415	1.225019	1.301506	1.052740	1.285435	0.995464	1.369687	1.297467	0.986884	1.293349	1.230202	1.479497	1.252242	1.611830	1.159484	0.997458	0.949261	1.107410	1.197997	1.299618	1.483335	1.353199	1.385198	1.354626	1.297889	1.372134	1.125926	1.223490	1.048872	0.907309	1.069968	1.586838	1.223820	1.559648	1.068741	1.360352	1.498007	0.980517	1.496358	1.163135	1.383995	1.416714	1.612264	1.317638	1.228512	1.076911	1.290730	0.971245	1.195558	1.180884	1.394678	1.111629	0.859972	1.132210	1.260731	1.189551	1.372673	1.050093	1.240373	1.308289	1.249664	1.115571	1.178915	1.101775	1.127702	1.257610	1.116324	1.172093	0.994649	1.188235	1.548050	1.145573	1.027022	0.833141	0.990302	1.138394	1.013639	1.263329	0.923416	0.791055	1.024199	1.177045	1.009154	0.833864	1.048573	1.339687	1.327849	1.253663	1.247689	1.210680	0.851382	1.041097	0.816034	0.922338	1.144990	1.292798	0.981502	1.128971	0.986071	0.945216	1.383982	1.175273	1.194659	0.985570	1.150617	1.347469	1.257739	1.208600	1.107222	1.107339	0.945408	1.185275	1.504374	1.111810	1.379280	1.172026	NaN	1.052614	0.970739	1.036747	0.588793	1.333368	1.127538	1.440183	0.726586	1.227102	0.972956	1.100844	1.404830	1.387475	0.852618	1.274373	1.102959	0.958596	1.023446	0.998452	1.096643	1.033265	1.044368	0.746883	1.025408	1.358144	1.253380	1.285449	1.264412	0.932518	1.034891	1.319842	0.724790	1.022281	0.760120	1.060500	0.188129	0.119244	0.297081	0.368008	0.354541	0.190263	0.380559	0.282205	0.171329	0.174004	0.207648	0.154076	0.148218	0.179334	-0.034420	0.157835	0.262068	0.197182	0.136591	0.167286	0.059183	0.188703	0.179865
chr3	23951431	23961815	23956623	1.679007	1.094406	1.030637	1.022533	1.048468	1.071056	1.308286	1.296821	1.084260	1.247927	1.205713	1.210965	1.146165	0.897896	1.061127	1.400909	1.505290	1.176944	1.185770	1.260373	1.324426	1.298297	1.268973	1.155002	1.197970	1.247049	1.208743	1.278238	1.037869	1.266402	0.981341	1.345510	1.275893	0.973106	1.281355	1.217156	1.471714	1.250219	1.590500	1.143307	0.986124	0.931619	1.096540	1.189921	1.288191	1.477303	1.341126	1.368381	1.345156	1.289364	1.357539	1.107264	1.210000	1.034240	0.883141	1.060210	1.570872	1.209207	1.545468	1.053590	1.346280	1.476390	0.966155	1.475256	1.154819	1.371281	1.405529	1.605334	1.307753	1.211026	1.064703	1.277827	0.960530	1.190060	1.160384	1.379665	1.096617	0.847497	1.122945	1.244258	1.175034	1.358240	1.041033	1.231083	1.298652	1.236280	1.100561	1.165337	1.089427	1.117145	1.247807	1.103370	1.161800	0.968429	1.180694	1.530907	1.139863	1.011970	0.823499	0.983270	1.135429	0.997653	1.252659	0.917750	0.783703	1.015454	1.166097	0.991925	0.828151	1.034927	1.332541	1.312612	1.247257	1.233766	1.197285	0.846312	1.023893	0.808036	0.917893	1.125220	1.279171	0.970911	1.114801	0.971281	0.932955	1.374670	1.167970	1.189172	0.974014	1.131845	1.329915	1.245148	1.196384	1.100680	1.099989	0.939190	1.174901	1.495510	1.100689	1.368758	1.158014	NaN	1.037873	0.964025	1.026875	0.585421	1.314512	1.105900	1.431112	0.723716	1.210722	0.967143	1.088795	1.392441	1.373602	0.834622	1.264917	1.095316	0.938848	1.012368	0.985297	1.081408	1.024773	1.027348	0.737874	1.016955	1.345266	1.235671	1.272368	1.251648	0.918305	1.024587	1.304310	0.722306	1.003592	0.745282	1.052769	0.179931	0.116007	0.285291	0.363596	0.347765	0.181753	0.370814	0.271827	0.161573	0.165742	0.195710	0.136350	0.139883	0.176184	-0.033327	0.149679	0.251729	0.189170	0.133217	0.153143	0.055551	0.179589	0.171573
chr3	23961816	23971815	2.396682e+07	1.667140	1.079220	1.021869	1.010782	1.037140	1.061336	1.279159	1.277631	1.066993	1.229549	1.186177	1.197135	1.129146	0.884987	1.048832	1.384094	1.485090	1.165346	1.176167	1.251249	1.311519	1.283080	1.249506	1.131623	1.190630	1.234814	1.191650	1.253792	1.021874	1.246557	0.966542	1.320741	1.253684	0.959005	1.268594	1.203283	1.462920	1.247266	1.568092	1.126407	0.974015	0.913700	1.085040	1.180664	1.276011	1.470080	1.328596	1.350737	1.334735	1.280036	1.342100	1.088088	1.196066	1.018680	0.858723	1.049909	1.554051	1.194354	1.530434	1.037403	1.331373	1.454166	0.950832	1.453108	1.145549	1.357846	1.393484	1.596900	1.297050	1.192465	1.051937	1.264678	0.948872	1.183914	1.139034	1.363513	1.080866	0.834227	1.112971	1.226737	1.159911	1.342816	1.030947	1.220710	1.288070	1.222065	1.085017	1.150805	1.076847	1.105989	1.237625	1.089585	1.150406	0.941963	1.172287	1.512799	1.133608	0.996270	0.813064	0.976002	1.131574	0.981335	1.241783	0.911485	0.775971	1.005628	1.155091	0.973695	0.821460	1.020865	1.325016	1.297129	1.240166	1.219034	1.183316	0.841108	1.006174	0.799634	0.912839	1.105097	1.264655	0.959355	1.100064	0.956229	0.919985	1.364770	1.160004	1.183172	0.961760	1.112521	1.311607	1.231626	1.183514	1.093442	1.092149	0.932583	1.163809	1.485817	1.088777	1.357291	1.143622	1.046322	1.022805	0.956914	1.016183	0.581697	1.294865	1.083664	1.421312	0.719906	1.193577	0.960727	1.075986	1.378933	1.358879	0.816268	1.254783	1.086612	0.918327	1.000499	0.971275	1.065820	1.015936	1.009781	0.728516	1.008340	1.331085	1.217295	1.258297	1.238439	0.903179	1.013364	1.288385	0.719002	0.984502	0.730207	1.044190	0.172699	0.112394	0.274927	0.358828	0.341425	0.174352	0.362529	0.263212	0.153259	0.158486	0.185939	0.122102	0.132596	0.172726	-0.033547	0.142502	0.243076	0.182096	0.129827	0.141519	0.051731	0.171703	0.164263
chr3	23971816	23981815	2.397682e+07	1.654712	1.063432	1.012439	0.998996	1.025429	1.051135	1.249683	1.258638	1.049491	1.210796	1.166702	1.182809	1.111971	0.872036	1.035810	1.366520	1.464513	1.153701	1.166212	1.241488	1.298055	1.267152	1.229651	1.107695	1.182994	1.221951	1.174110	1.228708	1.005100	1.226317	0.951374	1.295905	1.231305	0.944894	1.255336	1.188908	1.453299	1.243486	1.545107	1.109164	0.961387	0.895895	1.073121	1.170429	1.263324	1.461834	1.315824	1.332640	1.323611	1.270116	1.326162	1.068807	1.182010	1.002562	0.834563	1.039282	1.536755	1.179564	1.514893	1.020524	1.315967	1.431815	0.934914	1.430413	1.135503	1.343963	1.380841	1.587150	1.285761	1.173254	1.038880	1.251556	0.936536	1.177284	1.117278	1.346593	1.064718	0.820444	1.102510	1.208537	1.144539	1.326719	1.020051	1.209512	1.276784	1.207327	1.069281	1.135646	1.064229	1.094462	1.227250	1.075240	1.138168	0.915712	1.163183	1.494124	1.126926	0.980220	0.802011	0.968603	1.126922	0.965033	1.230900	0.904730	0.768026	0.994920	1.144255	0.954807	0.813950	1.006640	1.317262	1.281665	1.232540	1.203785	1.169006	0.835842	0.988313	0.790987	0.907266	1.084984	1.249537	0.947050	1.085032	0.941163	0.906562	1.354448	1.151534	1.176757	0.949051	1.093016	1.292914	1.217450	1.170239	1.085664	1.083990	0.925681	1.152203	1.475490	1.076331	1.345088	1.129139	NaN	1.007656	0.949522	1.004917	0.577681	1.274806	1.061231	1.410999	0.715217	1.176005	0.953863	1.062663	1.364602	1.343636	0.797887	1.244189	1.076986	0.897419	0.988064	0.956643	1.050142	1.006922	0.992040	0.718979	0.999717	1.315907	1.198606	1.243541	1.225066	0.887448	1.001470	1.272358	0.714950	0.965397	0.715210	1.034916	0.161472	0.106000	0.258897	0.350538	0.331288	0.162986	0.349989	0.250384	0.140615	0.147250	0.171607	0.101374	0.121352	0.166669	-0.035110	0.131366	0.230097	0.171106	0.124070	0.124385	0.045174	0.159614	0.152907
chr3	23981816	23991888	23986852	1.641461	1.046729	1.002158	0.986923	1.013081	1.040236	1.219273	1.239436	1.031377	1.191289	1.146866	1.167716	1.094248	0.858770	1.021775	1.347814	1.443172	1.141736	1.155703	1.230893	1.283741	1.250219	1.209008	1.082769	1.174922	1.208186	1.155776	1.202497	0.987201	1.205258	0.935514	1.270478	1.208279	0.930490	1.241303	1.173760	1.442659	1.238825	1.521093	1.091240	0.947992	0.877849	1.060500	1.159003	1.249837	1.452403	1.302494	1.313719	1.311580	1.259414	1.309408	1.049033	1.167559	0.985592	0.810152	1.028096	1.518643	1.164515	1.498535	1.002604	1.299766	1.408881	0.918108	1.406726	1.124454	1.329326	1.367329	1.575878	1.273649	1.153023	1.025264	1.238182	0.923274	1.170061	1.094667	1.328579	1.047844	0.805878	1.091355	1.189275	1.128622	1.309601	1.008127	1.197286	1.264579	1.191775	1.053035	1.119562	1.051237	1.082317	1.216435	1.060013	1.124833	0.889049	1.153176	1.474496	1.119662	0.963446	0.790052	0.960867	1.121381	0.948403	1.219778	0.897309	0.759700	0.983094	1.133368	0.934825	0.805497	0.991916	1.309084	1.265848	1.224218	1.187660	1.153996	0.830369	0.969940	0.781897	0.901031	1.064414	1.233463	0.933691	1.069353	0.925720	0.892382	1.343436	1.142378	1.169763	0.935602	1.072891	1.273432	1.202320	1.156244	1.077181	1.075346	0.918293	1.139813	1.464293	1.063092	1.331850	1.114238	NaN	0.992060	0.941651	0.992851	0.573271	1.253868	1.038076	1.399956	0.709523	1.157612	0.946409	1.048509	1.349139	1.327563	0.779049	1.232911	1.066178	0.875653	0.974784	0.941055	1.033993	0.997527	0.973757	0.709040	0.990889	1.299403	1.179165	1.227798	1.211253	0.870770	0.988651	1.255848	0.710054	0.945859	0.699974	1.024721	0.151653	0.099900	0.244925	0.342725	0.322269	0.153134	0.339241	0.239503	0.129714	0.137439	0.159643	0.084124	0.111565	0.160918	-0.037276	0.121623	0.219019	0.161488	0.118693	0.110001	0.039046	0.149136	0.142974
chr3	23991889	24001916	2.399690e+07	1.627416	1.029187	0.991066	0.974602	1.000113	1.028669	1.188068	1.220084	1.012711	1.171106	1.126727	1.151936	1.076010	0.845242	1.006744	1.328022	1.421182	1.129462	1.144669	1.219492	1.268599	1.232360	1.187660	1.056969	1.166452	1.193552	1.136733	1.175285	0.968224	1.183462	0.918997	1.244549	1.184661	0.915862	1.226533	1.157913	1.431033	1.233281	1.496147	1.072709	0.933876	0.859653	1.047173	1.146405	1.235563	1.441808	1.288605	1.294050	1.298699	1.247973	1.291888	1.028855	1.152784	0.967848	0.785582	1.016378	1.499795	1.149247	1.481415	0.983696	1.282851	1.385460	0.900505	1.382145	1.112411	1.313954	1.352978	1.563086	1.260735	1.131863	1.011135	1.224602	0.909115	1.162288	1.071285	1.309539	1.030304	0.790596	1.079543	1.169002	1.112236	1.291500	0.995195	1.184084	1.251504	1.175467	1.036346	1.102609	1.037880	1.069623	1.205226	1.043982	1.110479	0.862105	1.142310	1.454052	1.111861	0.946036	0.777215	0.952796	1.114985	0.931558	1.208501	0.889232	0.751042	0.970203	1.122511	0.913854	0.796195	0.976765	1.300486	1.249740	1.215257	1.170729	1.138335	0.824685	0.951191	0.772403	0.894151	1.043497	1.216511	0.919321	1.053101	0.909969	0.877510	1.331760	1.132574	1.162215	0.921487	1.052261	1.253284	1.186330	1.141575	1.068045	1.066275	0.910418	1.126689	1.452266	1.049144	1.317626	1.098998	1.020304	0.976101	0.933307	0.980065	0.568473	1.232163	1.014319	1.388250	0.702832	1.138517	0.938409	1.033576	1.332632	1.310780	0.759845	1.221017	1.054188	0.853153	0.960721	0.924580	1.017439	0.987794	0.955058	0.698757	0.981896	1.281678	1.159052	1.211178	1.197103	0.853241	0.974979	1.238929	0.704328	0.926007	0.684602	1.013638	0.141193	0.092984	0.230082	0.333955	0.312567	0.142711	0.327981	0.228167	0.118217	0.126997	0.147378	0.066432	0.101177	0.154411	-0.040236	0.111237	0.207425	0.151235	0.112671	0.095172	0.032208	0.138043	0.132393
chr3	24001917	24011916	2.400692e+07	1.612682	1.010958	0.979253	0.962119	0.986593	1.016513	1.156305	1.200690	0.993619	1.150393	1.106412	1.135603	1.057353	0.831554	0.990793	1.307277	1.398728	1.116942	1.133184	1.207371	1.252701	1.213718	1.165763	1.030506	1.157648	1.178140	1.117137	1.147285	0.948293	1.161095	0.901922	1.218299	1.160584	0.901130	1.211130	1.141500	1.418504	1.226882	1.470443	1.053718	0.919149	0.841448	1.033188	1.132717	1.220567	1.430118	1.274205	1.273799	1.285078	1.235882	1.273717	1.008429	1.137809	0.949477	0.761029	1.004191	1.480344	1.133848	1.463639	0.963922	1.265370	1.361735	0.882266	1.356860	1.099453	1.297925	1.337884	1.548844	1.247084	1.109939	0.996600	1.210910	0.894141	1.154039	1.047303	1.289627	1.012235	0.774722	1.067161	1.147858	1.095506	1.272542	0.981314	1.170009	1.237661	1.158511	1.019354	1.084913	1.024193	1.056472	1.193695	1.027252	1.095217	0.835076	1.130660	1.432960	1.103588	0.928120	0.763567	0.944413	1.107786	0.914623	1.197176	0.880528	0.742105	0.956346	1.111770	0.892049	0.786172	0.961287	1.291473	1.233434	1.205731	1.153092	1.122107	0.818794	0.932230	0.762554	0.886671	1.022383	1.198801	0.904030	1.036380	0.894019	0.862040	1.319489	1.122190	1.154166	0.906811	1.031280	1.232630	1.169614	1.126302	1.058329	1.056844	0.902073	1.112913	1.439469	1.034598	1.302509	1.083519	1.010404	0.959908	0.924497	0.966670	0.563322	1.209850	0.990111	1.375965	0.695190	1.118883	0.929921	1.017955	1.315200	1.293442	0.740387	1.208606	1.041071	0.830097	0.945974	0.907328	1.000577	0.977784	0.936093	0.688209	NaN	1.262898	1.138392	1.193832	1.182750	0.834988	0.960571	1.221713	0.697828	0.906002	0.669224	1.001738	0.129700	0.084989	0.213820	0.323904	0.301846	0.131329	0.315798	0.215936	0.105685	0.115531	0.134372	0.047615	0.089801	0.146888	-0.044112	0.099816	0.194879	0.139962	0.105761	0.079358	0.024411	0.125920	0.120770
chr3	24011917	24021916	2.401692e+07	1.597259	0.992069	0.966731	0.949480	0.972499	1.003779	1.123993	1.181233	0.974099	1.129138	1.085907	1.118740	1.038235	0.817698	0.973897	1.285591	1.375840	1.104153	1.121235	1.194546	1.236016	1.194315	1.143321	1.003412	1.148508	1.161935	1.097003	1.118515	0.927410	1.138174	0.884268	1.191725	1.136028	0.886294	1.195094	1.124535	1.405069	1.219622	1.443985	1.034276	0.903828	0.823240	1.018508	1.117946	1.204825	1.417348	1.259241	1.252998	1.270743	1.223141	1.254895	0.987770	1.122642	0.930507	0.736499	0.991520	1.460286	1.118289	1.445184	0.943275	1.247351	1.337709	0.863429	1.330902	1.085575	1.281208	1.322047	1.533137	1.232676	1.087251	0.981686	1.197108	0.878338	1.145325	1.022721	1.268876	0.993644	0.758265	1.054218	1.125852	1.078429	1.252730	0.966460	1.155079	1.223060	1.140894	1.002074	1.066482	1.010289	1.043026	1.181977	1.010037	1.079250	0.808297	1.118382	1.411506	1.094973	0.909941	0.749275	0.935798	1.099889	0.897802	1.185961	0.871292	0.732987	0.941713	1.101265	0.869698	0.775637	0.945658	1.282117	1.217108	1.195774	1.134962	1.105503	0.812737	0.913309	0.752454	0.878686	1.001328	1.180565	0.888023	1.019397	0.878050	0.846143	1.306779	1.111355	1.145728	0.891771	1.010216	1.211745	1.152407	1.110585	1.048162	1.047180	0.893322	1.098646	1.426050	1.019640	1.286703	1.067988	1.000027	0.943704	0.915284	0.952860	0.557897	1.187211	0.965736	1.363244	0.686730	1.098979	0.921043	1.001836	1.297069	1.275794	0.720907	1.195858	1.026989	0.806804	0.930737	0.889520	0.983591	0.967621	0.917097	0.677522	NaN	1.243363	1.117444	1.176013	1.168403	0.816246	0.945642	1.204401	0.690674	0.886110	0.654028	0.989176	0.118185	0.076637	0.197581	0.313489	0.291075	0.119988	0.303759	0.203863	0.093208	0.104051	0.121740	0.029270	0.078437	0.139024	-0.048530	0.088363	0.182468	0.128662	0.098575	0.063929	0.016363	0.113825	0.109132
chr3	24021917	24031916	2.402692e+07	1.581156	0.972543	0.953518	0.936687	0.957816	0.990478	1.091155	1.161699	0.954158	1.107342	1.065213	1.101378	1.018640	0.803660	0.956043	1.262999	1.352562	1.091067	1.108817	1.181041	1.218519	1.174186	1.120342	0.975731	1.139038	1.144934	1.076351	1.089012	0.905595	1.114726	0.866028	1.164837	1.110991	0.871367	1.178436	1.107038	1.390730	1.211493	1.416808	1.014386	0.887921	0.805036	1.003117	1.102109	1.188320	1.403523	1.243668	1.231696	1.255735	1.209756	1.235436	0.966886	1.107298	0.910981	0.712012	0.978355	1.439623	1.102548	1.426041	0.921762	1.228828	1.313396	0.844040	1.304326	1.070779	1.263784	1.305474	1.515967	1.217494	1.063802	0.966427	1.183203	0.861719	1.136160	0.997553	1.247335	0.974556	0.741244	1.040722	1.103009	1.061007	1.232077	0.950633	1.139325	1.207712	1.122610	0.984536	1.047328	0.995793	1.028971	1.169787	0.991946	1.062212	0.781174	1.105199	1.389230	1.085835	0.891103	0.733997	0.926720	1.091095	0.880724	1.174619	0.861287	0.723461	0.925967	1.090751	0.846304	0.764419	0.929510	1.272166	1.200376	1.185175	1.115908	1.088135	0.806338	0.894020	0.741859	0.870000	0.979849	1.161387	0.870946	1.001780	0.861679	0.829419	1.293330	1.099809	1.136699	0.876036	0.988611	1.190169	1.134333	1.094031	1.037297	1.037063	0.883919	1.083544	1.411690	1.003918	1.269863	1.052059	0.988916	0.927152	0.905407	0.938343	0.552093	1.163734	0.940631	1.349773	0.677295	1.078359	0.911553	0.984839	1.277829	1.257462	0.700963	1.182495	1.011590	0.782771	0.914663	0.870743	0.966073	0.957068	0.897638	0.666440	0.954360	1.222676	1.095737	1.157341	1.153769	0.796584	0.929890	1.186597	0.682729	0.865897	0.638663	0.975657	0.104069	0.066010	0.177752	0.300351	0.277854	0.106158	0.289195	0.189252	0.077996	0.089984	0.106690	0.007328	0.064545	0.129007	-0.054557	0.074311	0.167421	0.114802	0.089465	0.045486	0.006242	0.099054	0.094880
chr3	24031917	24041984	2.403695e+07	1.564348	0.952365	0.939595	0.923703	0.942502	0.976600	1.057745	1.142035	0.933768	1.084963	1.044289	1.083519	0.998505	0.789386	0.937180	1.239483	1.328893	1.077633	1.095905	1.166850	1.200160	1.153319	1.096775	0.947444	1.129218	1.127099	1.055162	1.058754	0.882821	1.090734	0.847157	1.137588	1.085418	0.856327	1.161138	1.088994	1.375448	1.202465	1.388889	0.994001	0.871394	0.786807	0.986966	1.085189	1.171012	1.388644	1.227424	1.209881	1.240073	1.195709	1.215316	0.945734	1.091736	0.890887	0.687543	0.964659	1.418295	1.086572	1.406157	0.899358	1.209796	1.288750	0.824091	1.277139	1.055037	1.245597	1.288145	1.497295	1.201489	1.039539	0.950806	1.169175	0.844256	1.126540	0.971754	1.224994	0.954950	0.723644	1.026649	1.079318	1.043194	1.210550	0.933806	1.122742	1.191582	1.103608	0.966741	1.027418	0.980745	1.014390	1.157183	0.973106	1.044199	0.753897	1.091207	1.366311	1.076246	0.871739	0.717812	0.917201	1.081448	0.863525	1.163232	0.850544	0.713557	0.909191	1.080290	0.822021	0.752650	0.912949	1.261645	1.183329	1.174017	1.096036	1.070108	0.799607	0.874520	0.730828	0.860650	0.958089	1.141391	0.852915	0.983678	0.844994	0.811942	1.279212	1.087609	1.127131	0.859717	0.966637	1.168058	1.115526	1.076726	1.025775	1.026549	0.873884	1.067689	1.396463	0.987535	1.252107	1.035850	0.977117	0.910393	0.894886	0.923233	0.545952	1.139578	0.914954	1.335609	0.666966	1.057167	0.901492	0.967064	1.257590	1.238586	0.680695	1.168618	0.994925	0.758175	0.897856	0.851105	0.948108	0.946177	0.877853	0.655024	0.944895	1.201029	1.073413	1.137959	1.138964	0.776122	0.913465	1.168419	0.674076	0.845511	0.623227	0.961259	0.089094	0.054335	0.156817	0.286071	0.263827	0.091561	0.273949	0.173916	0.061936	0.075067	0.091144	-0.015432	0.049845	0.117996	-0.061562	0.059390	0.151602	0.100088	0.079488	0.026398	-0.004737	0.083435	0.079784
chr3	24041985	24051989	24046987	1.546917	0.931642	0.925031	0.910568	0.926619	0.962229	1.023945	1.122319	0.913043	1.062105	1.023228	1.065269	0.977889	0.774913	0.917401	1.215183	1.304990	1.063888	1.082566	1.152064	1.181000	1.131831	1.072722	0.918715	1.119097	1.108515	1.033559	1.027915	0.859213	1.066340	0.827730	1.110117	1.059432	0.841241	1.143289	1.070506	1.359290	1.192567	1.360380	0.973199	0.854316	0.768624	0.970110	1.067279	1.152969	1.372810	1.210562	1.187686	1.223869	1.181068	1.194644	0.924408	1.076008	0.870339	0.663224	0.950480	1.396359	1.070421	1.385604	0.876184	1.190360	1.263883	0.803690	1.249520	1.038429	1.226716	1.270147	1.477207	1.184718	1.014560	0.934908	1.155094	0.826029	1.116514	0.945435	1.201984	0.934930	0.705580	1.012076	1.054924	1.025063	1.188269	0.916062	1.105432	1.174739	1.083966	0.948804	1.006849	0.965122	0.999290	1.144164	0.953562	1.025210	0.726517	1.076438	1.342824	1.066225	0.851874	0.700721	0.907230	1.070957	0.846240	1.151804	0.839053	0.703270	0.891396	1.069885	0.796895	0.740389	0.896001	1.250525	1.165992	1.162335	1.075354	1.051432	0.792519	0.854860	0.719369	0.850631	0.936086	1.120602	0.833970	0.965159	0.827988	0.793707	1.264431	1.074755	1.117045	0.842845	0.944337	1.145447	1.096027	1.058669	1.013585	1.015630	0.863198	1.051097	1.380381	0.970529	1.233484	1.019405	0.964631	0.893468	0.883701	0.907568	0.539474	1.114780	0.888730	1.320745	0.655766	1.035435	0.890868	0.948528	1.236372	1.219216	0.660138	1.154252	0.976966	0.733055	0.880363	0.830615	0.929676	0.934936	0.857778	0.643275	0.935293	1.178503	1.050501	1.117911	1.124017	0.754876	0.896446	1.149880	0.664761	0.824997	0.607732	0.945993	0.077148	0.044745	0.140205	0.274472	0.252649	0.079970	0.261940	0.161772	0.049167	0.063171	0.079015	-0.033262	0.038144	0.108947	-0.067552	0.047475	0.139058	0.088342	0.071314	0.011492	-0.013653	0.071007	0.067757
chr3	24051990	24062015	2.405700e+07	1.528930	0.910469	0.909892	0.897324	0.910235	0.947440	0.989923	1.102614	0.892076	1.038856	1.002108	1.046715	0.956830	0.760267	0.896792	1.190226	1.280982	1.049855	1.068869	1.136766	1.161102	1.109814	1.048282	0.889678	1.108702	1.089261	1.011653	0.996646	0.834895	1.041660	0.807814	1.082548	1.033145	0.826155	1.124968	1.051659	1.342325	1.181829	1.331418	0.952046	0.836742	0.750544	0.952598	1.048476	1.134250	1.356134	1.193132	1.165241	1.207216	1.165892	1.173518	0.902977	1.060139	0.849439	0.639163	0.935866	1.373859	1.054134	1.364439	0.852344	1.170599	1.238889	0.782925	1.221625	1.021034	1.207200	1.251564	1.455795	1.167243	0.988947	0.918807	1.141014	0.807108	1.106112	0.918689	1.178425	0.914600	0.687155	0.997068	1.029973	1.006676	1.165337	0.897474	1.087490	1.157253	1.063742	0.930818	0.985708	0.949111	0.983870	1.130898	0.933612	1.005481	0.699394	1.061111	1.319133	1.055924	0.831762	0.682946	0.896911	1.059766	0.829097	1.140469	0.826956	0.692720	0.872833	1.059651	0.771278	0.727842	0.878890	1.238921	1.148598	1.150323	1.054131	1.032337	0.785150	0.835302	0.707633	0.840065	0.914146	1.099295	0.814403	0.946504	0.810857	0.774943	1.249181	1.061405	1.106601	0.825652	0.922011	1.122642	1.076114	1.040086	1.000875	1.004422	0.851988	1.034005	1.363672	0.953152	1.214269	1.002961	0.951627	0.876608	0.871969	0.891574	0.532740	1.089692	0.862290	1.305367	0.643865	1.013471	0.879837	0.929481	1.214459	1.199638	0.639573	1.139584	0.957941	0.707747	0.862452	0.809533	0.910980	0.923456	0.837686	0.631350	0.925668	1.155451	1.027301	1.097484	1.109129	0.733137	0.879124	1.131213	0.654944	0.804640	0.592365	0.930077	0.064754	0.034575	0.123055	0.262292	0.241075	0.067987	0.249613	0.149231	0.035950	0.050833	0.066640	-0.051513	0.026025	0.099347	-0.074071	0.035103	0.126090	0.076150	0.062663	-0.003718	-0.023019	0.058136	0.055293
chr3	24062016	24072015	2.406702e+07	1.510369	0.888869	0.894183	0.883941	0.893347	0.932237	0.955700	1.082896	0.870859	1.015195	0.980914	1.027868	0.935284	0.745400	0.875354	1.164640	1.256891	1.035500	1.054821	1.120985	1.140449	1.087254	1.023451	0.860335	1.098017	1.069345	0.989446	0.964966	0.809898	1.016706	0.787392	1.054873	1.006552	0.811045	1.106164	1.032464	1.324548	1.170234	1.302032	0.930530	0.818639	0.732555	0.934407	1.028796	1.114848	1.338662	1.175118	1.142598	1.190130	1.150178	1.151954	0.881410	1.044089	0.828198	0.615370	0.920805	1.350757	1.037673	1.342638	0.827837	1.150504	1.213754	0.761786	1.193492	1.002875	1.187022	1.232396	1.433080	1.149052	0.962688	0.902513	1.126923	0.787490	1.095318	0.891487	1.154326	0.893966	0.668372	0.981624	1.004519	0.988006	1.141756	0.878045	1.068946	1.139113	1.042913	0.912792	0.963990	0.932678	0.968115	1.117364	0.913262	0.984985	0.672491	1.045233	1.295268	1.045347	0.811371	0.664465	0.886204	1.047866	0.812066	1.129195	0.814244	0.681874	0.853516	1.049545	0.745177	0.715033	0.861590	1.226804	1.131124	1.138001	1.032348	1.012779	0.777473	0.815818	0.695610	0.828930	0.892264	1.077436	0.794228	0.927723	0.793557	0.755629	1.233449	1.047531	1.095823	0.808129	0.899634	1.099623	1.055772	1.020943	0.987625	0.992887	0.840228	1.016419	1.346340	0.935418	1.194456	0.986497	0.938094	0.859786	0.859653	0.875248	0.525737	1.064320	0.835609	1.289441	0.631267	0.991284	0.868400	0.909911	1.191832	1.179865	0.619006	1.124581	0.937838	0.682234	0.844140	0.787821	0.891955	0.911678	0.817556	0.619230	0.915995	1.131900	1.003791	1.076668	1.094277	0.710894	0.861539	1.112375	0.644637	0.784426	0.577090	0.913507	0.047143	0.019467	0.098955	0.244615	0.224717	0.051070	0.232487	0.131450	0.017236	0.033304	0.049609	-0.076761	0.008863	0.085039	-0.084196	0.017489	0.107734	0.058799	0.049875	-0.024633	-0.036606	0.039894	0.037639
chr3	24072016	24082015	2.407702e+07	1.491264	0.866924	0.877959	0.870421	0.875999	0.916657	0.921385	1.063190	0.849441	0.991176	0.959687	1.008788	0.913279	0.730300	0.853135	1.138515	1.232805	1.020822	1.040468	1.104787	1.119078	1.064207	0.998283	0.830766	1.087063	1.048832	0.966994	0.932978	0.784319	0.991565	0.766507	1.027140	0.979722	0.795943	1.086925	1.012985	1.306008	1.157799	1.272323	0.908706	0.800032	0.714703	0.915562	1.008304	1.094811	1.320487	1.156560	1.119876	1.172669	1.133964	1.130030	0.859731	1.027851	0.806685	0.591916	0.905324	1.327082	1.021050	1.320261	0.802728	1.130119	1.188527	0.740324	1.165226	0.984015	1.166196	1.212682	1.409155	1.130179	0.935836	0.886078	1.112841	0.767236	1.084147	0.863873	1.129756	0.873090	0.649280	0.965778	0.978693	0.969080	1.117592	0.857838	1.049872	1.120360	1.021515	0.894787	0.941752	0.915760	0.951984	1.103507	0.892472	0.963661	0.645731	1.028777	1.271216	1.034475	0.790632	0.645225	0.875045	1.035222	0.795087	1.117927	0.800884	0.670686	0.833427	1.039503	0.718553	0.701956	0.844039	1.214120	1.113524	1.125364	1.009941	0.992666	0.769446	0.796346	0.683256	0.817184	0.870407	1.054939	0.773415	0.908785	0.776013	0.735710	1.217181	1.033075	1.084709	0.790235	0.877149	1.076333	1.034938	1.001166	0.973789	0.980959	0.827863	0.998304	1.328350	0.917287	1.173996	0.969946	0.923989	0.842946	0.846696	0.858552	0.518429	1.038623	0.808620	1.272885	0.617942	0.968845	0.856535	0.889774	1.168422	1.159876	0.598409	1.109171	0.916612	0.656451	0.825411	0.765419	0.872498	0.899532	0.797336	0.606873	0.906233	1.107834	0.979897	1.055411	1.079414	0.688095	0.843691	1.093286	0.633818	0.764313	0.561841	0.896239	0.023847	-0.001110	0.067330	0.220917	0.203168	0.028790	0.210184	0.107933	-0.007460	0.010118	0.027568	-0.109545	-0.013781	0.065500	-0.098358	-0.005839	0.083504	0.035824	0.032514	-0.051676	-0.054807	0.015802	0.014345
chr3	24082016	24092172	24087094	1.471449	0.844481	0.861119	0.856620	0.858038	0.900578	0.886735	1.043305	0.827654	0.966613	0.938248	0.989339	0.890634	0.714797	0.829953	1.111680	1.208571	1.005666	1.025701	1.088074	1.096807	1.040501	0.972586	0.800749	1.075757	1.027575	0.944117	0.900459	0.757980	0.966069	0.744977	0.999106	0.952464	0.780734	1.067105	0.993080	1.286561	1.144406	1.242074	0.886408	0.780757	0.696854	0.895903	0.986851	1.073979	1.301514	1.137299	1.096949	1.154712	1.117129	1.107602	0.837741	1.011255	0.784745	0.568624	0.889277	1.302628	1.004109	1.297150	0.776819	1.109274	1.162989	0.718374	1.136640	0.964318	1.144516	1.192238	1.383855	1.110472	0.908169	0.869382	1.098642	0.746205	1.072494	0.835600	1.104538	0.851826	0.629723	0.949396	0.952367	0.949740	1.092666	0.836704	1.030142	1.100836	0.999373	0.876686	0.918816	0.898290	0.935436	1.089271	0.871189	0.941442	0.619030	1.011688	1.246953	1.023264	0.769472	0.625156	0.863370	1.021793	0.778108	1.106626	0.786841	0.659110	0.812537	1.029466	0.691352	0.688603	0.826168	1.200814	1.095761	1.112405	0.986838	0.971894	0.761015	0.776826	0.670523	0.804789	0.848528	1.031704	0.751923	0.889641	0.758143	0.715107	1.200308	1.017981	1.073234	0.771921	0.854509	1.052717	1.013539	0.980686	0.959330	0.968563	0.814842	0.979611	1.309659	0.898713	1.152841	0.953234	0.909256	0.826023	0.833036	0.841437	0.510764	1.012550	0.781255	1.255601	0.603852	0.946114	0.844224	0.869032	1.144140	1.139645	0.577742	1.093268	0.894193	0.630332	0.806238	0.742278	0.852507	0.886953	0.776977	0.594227	0.896333	1.083236	0.955532	1.033656	1.064498	0.664680	0.825567	1.073865	0.622456	0.744262	0.546544	0.878219	0.000368	-0.021847	0.035457	0.197033	0.181449	0.006337	0.187706	0.084232	-0.032348	-0.013249	0.005355	-0.142587	-0.036604	0.045808	-0.112631	-0.029350	0.059085	0.012668	0.015018	-0.078931	-0.073152	-0.008478	-0.009131
chr3	24092173	24103716	2.409794e+07	1.449493	0.820015	0.842491	0.841543	0.838173	0.882875	0.849419	1.021848	0.803996	0.939814	0.915129	0.968193	0.865763	0.697755	0.804139	1.082307	1.182600	0.988930	1.009467	1.069704	1.072030	1.014498	0.944601	0.768253	1.063313	1.004074	0.919234	0.865215	0.729064	0.938513	0.721267	0.968842	0.922956	0.764394	1.045322	0.971389	1.264803	1.129029	1.209219	0.862100	0.759443	0.677823	0.874019	0.962914	1.050868	1.280441	1.115952	1.072318	1.135023	1.098490	1.083157	0.813918	0.993112	0.760880	0.543955	0.871501	1.275661	0.985667	1.271714	0.748284	1.086516	1.135361	0.694419	1.105833	0.942392	1.120399	1.169573	1.355368	1.088505	0.877751	0.851288	1.083337	0.722925	1.059506	0.804680	1.076924	0.828755	0.608334	0.931313	0.923832	0.928653	1.065245	0.813130	1.008386	1.079140	0.974914	0.857288	0.893580	0.879241	0.917533	1.073827	0.848201	0.917041	0.590899	0.992970	1.221151	1.011062	0.746681	0.603089	0.850459	1.006781	0.760193	1.094666	0.771315	0.646466	0.789657	1.018843	0.662057	0.674250	0.806957	1.186090	1.076851	1.098399	0.961696	0.949229	0.751659	0.756160	0.656661	0.791029	0.825419	1.006359	0.728533	0.869229	0.738903	0.692609	1.181829	1.001357	1.060728	0.752149	0.830450	1.027456	0.990333	0.958310	0.943418	0.954935	0.800396	0.959270	1.289199	0.878649	1.129786	0.935406	0.893030	0.808052	0.817856	0.822917	0.502252	0.984655	0.751971	1.236542	0.588163	0.921835	0.830778	0.846521	1.117556	1.118065	0.555867	1.075915	0.869247	0.602424	0.785555	0.717098	0.830780	0.873179	0.755353	0.580549	0.885712	1.056769	0.929304	1.010171	1.048690	0.639311	0.806185	1.052997	0.609882	0.723193	0.530312	0.858394	-0.017373	-0.037838	0.011496	0.178843	0.165087	-0.010585	0.170886	0.066283	-0.051113	-0.030907	-0.011217	-0.167240	-0.053818	0.030571	-0.123814	-0.047122	0.040652	-0.004841	0.001566	-0.099212	-0.087103	-0.026810	-0.026818
chr3	24103717	24113752	2.410873e+07	1.427038	0.795446	0.823500	0.826319	0.817886	0.864894	0.812341	1.000446	0.780291	0.912847	0.892114	0.946984	0.840572	0.680418	0.777636	1.052696	1.156974	0.971861	0.992963	1.051095	1.046596	0.988215	0.916488	0.735818	1.050676	0.980107	0.894265	0.830021	0.699816	0.911074	0.697176	0.938684	0.893532	0.748204	1.023236	0.949594	1.242355	1.112759	1.176302	0.837641	0.737699	0.659111	0.851546	0.938326	1.027219	1.258908	1.094104	1.047955	1.115134	1.079457	1.058625	0.790091	0.974770	0.736944	0.519852	0.853308	1.248239	0.967160	1.245920	0.719288	1.063584	1.107735	0.670287	1.075248	0.919901	1.095633	1.146364	1.325833	1.065917	0.846911	0.833199	1.068088	0.699187	1.046132	0.773479	1.049028	0.805718	0.586728	0.912891	0.895407	0.907459	1.037436	0.788882	0.986273	1.056902	0.949982	0.838109	0.867975	0.859445	0.899103	1.057859	0.824561	0.891557	0.562683	0.973457	1.195057	0.998403	0.723293	0.580010	0.836830	0.990818	0.742217	1.082618	0.755011	0.633300	0.765826	1.008109	0.632061	0.659590	0.787288	1.170565	1.057690	1.083973	0.935625	0.925660	0.741743	0.735320	0.642267	0.776520	0.802195	0.980010	0.704313	0.848516	0.719169	0.669191	1.162549	0.983923	1.047740	0.731834	0.806108	1.001753	0.966356	0.935043	0.926762	0.940630	0.785145	0.938200	1.267887	0.858028	1.105891	0.917277	0.876020	0.789852	0.801800	0.803836	0.493209	0.956266	0.722138	1.216533	0.571558	0.897166	0.816836	0.823291	1.089833	1.096180	0.533847	1.057860	0.842819	0.574076	0.764358	0.691043	0.808232	0.858785	0.733510	0.566443	0.874832	1.029719	0.902416	0.986048	1.032745	0.613150	0.786490	1.031636	0.596644	0.702177	0.513868	0.837636	-0.028889	-0.048589	-0.003913	0.166871	0.154523	-0.021516	0.160160	0.054586	-0.063242	-0.042369	-0.021725	-0.182876	-0.064956	0.020265	-0.131535	-0.058664	0.028709	-0.016221	-0.007434	-0.112012	-0.096261	-0.038690	-0.038237
chr3	24113753	24125740	2.411975e+07	1.403513	0.770202	0.803689	0.810540	0.796646	0.846184	0.774570	0.978533	0.755949	0.885044	0.868616	0.925188	0.814431	0.662304	0.749792	1.022168	1.131097	0.954013	0.975738	1.031798	1.019871	0.961038	0.887548	0.702661	1.037524	0.955082	0.868586	0.794052	0.669549	0.883103	0.672115	0.907853	0.863506	0.731760	1.000287	0.927164	1.218652	1.095163	1.142509	0.812413	0.714992	0.640258	0.827906	0.912514	1.002450	1.236433	1.071159	1.023279	1.094566	1.059538	1.033462	0.765652	0.955732	0.712363	0.495687	0.834211	1.219721	0.948158	1.219160	0.689109	1.039907	1.079374	0.645378	1.044178	0.896317	1.069581	1.122001	1.294555	1.042139	0.814899	0.814666	1.052489	0.674453	1.032008	0.741231	1.020152	0.782206	0.564337	0.893647	0.866496	0.885662	1.008574	0.763351	0.963284	1.033557	0.923936	0.818677	0.841367	0.838766	0.880054	1.041270	0.800134	0.864869	0.534252	0.953025	1.168560	0.985198	0.699150	0.555810	0.822339	0.973764	0.724110	1.070427	0.737854	0.619507	0.740941	0.997177	0.601257	0.644592	0.767032	1.154127	1.038192	1.069007	0.908438	0.901029	0.731160	0.714194	0.627220	0.761192	0.778759	0.952479	0.679146	0.827398	0.698848	0.644676	1.142311	0.965577	1.034188	0.710873	0.781360	0.975494	0.941469	0.910754	0.909249	0.925508	0.768976	0.916269	1.245618	0.836729	1.081058	0.898713	0.858119	0.771304	0.784747	0.784070	0.483519	0.927239	0.691623	1.195457	0.553943	0.871996	0.802366	0.799240	1.060774	1.073896	0.511601	1.038945	0.814711	0.545177	0.742580	0.663983	0.784652	0.843624	0.711375	0.551810	0.863597	1.002032	0.874704	0.961177	1.016588	0.586054	0.766422	1.009657	0.582665	0.681189	0.497075	0.815814	-0.039024	-0.058243	-0.017409	0.156255	0.145254	-0.031116	0.150793	0.044249	-0.073886	-0.052456	-0.030882	-0.196453	-0.074738	0.010971	-0.138544	-0.068818	0.018204	-0.026244	-0.015487	-0.123098	-0.104351	-0.049138	-0.048245
chr3	24125741	24140847	24133294	1.373773	0.739020	0.778815	0.790790	0.769772	0.822731	0.728251	0.951464	0.725866	0.850523	0.839729	0.898213	0.781747	0.639411	0.714543	0.984344	1.099733	0.931486	0.954033	1.007697	0.986013	0.927263	0.851641	0.661905	1.021026	0.923596	0.836776	0.749885	0.631841	0.848851	0.640730	0.869855	0.826676	0.711647	0.971560	0.899344	1.188438	1.072198	1.100734	0.781061	0.686404	0.617457	0.797899	0.879892	0.971169	1.208214	1.042039	0.993249	1.068947	1.034366	1.002494	0.735456	0.931847	0.681967	0.466542	0.809988	1.184043	0.924699	1.185774	0.651305	1.010460	1.044265	0.614396	1.006295	0.866537	1.036545	1.091107	1.254703	1.011936	0.774896	0.791817	1.033230	0.643509	1.013983	0.701084	0.984123	0.753403	0.536339	0.869380	0.831253	0.858725	0.972517	0.730921	0.934551	1.003992	0.891086	0.795022	0.808060	0.815534	0.858901	1.022749	0.773006	0.834868	0.503494	0.930014	1.139654	0.970373	0.672321	0.528602	0.805748	0.954168	0.704505	1.057167	0.718492	0.603947	0.713068	0.985173	0.567326	0.628171	0.744578	1.135432	1.016871	1.052266	0.877915	0.873346	0.718995	0.691169	0.610265	0.743822	0.753376	0.921548	0.651070	0.804227	0.676378	0.617055	1.119444	0.944846	1.018982	0.687639	0.754303	0.946681	0.913710	0.883515	0.889423	0.908292	0.750541	0.891713	1.220662	0.813070	1.053354	0.878220	0.837881	0.750951	0.765288	0.762030	0.472318	0.895319	0.658111	1.171632	0.533896	0.844407	0.786273	0.772501	1.028002	1.049511	0.487504	1.017604	0.782627	0.513532	0.718566	0.633808	0.758051	0.826409	0.687305	0.535477	0.851106	0.971664	0.843969	0.933630	0.998993	0.555880	0.744454	0.985338	0.566820	0.658744	0.478565	0.791159	-0.056113	-0.074796	-0.040063	0.138230	0.129667	-0.047275	0.135086	0.026739	-0.091794	-0.069460	-0.046214	-0.219072	-0.091201	-0.005029	-0.150654	-0.085934	0.000497	-0.043154	-0.029253	-0.141538	-0.118015	-0.066746	-0.065059
chr3	24140848	24150847	2.414585e+07	1.345479	0.710077	0.755375	0.772161	0.744123	0.800641	0.685534	0.926250	0.697930	0.818290	0.813010	0.873106	0.751035	0.617586	0.681020	0.949176	1.071192	0.910058	0.933443	0.985061	0.953747	0.895776	0.818098	0.624267	1.005444	0.893815	0.807126	0.709212	0.596532	0.817389	0.611223	0.834574	0.792753	0.693108	0.944537	0.873361	1.159448	1.049668	1.061900	0.751754	0.659343	0.596757	0.769250	0.848934	0.941454	1.181635	1.014200	0.965805	1.044947	1.010414	0.973949	0.707411	0.909222	0.653691	0.440083	0.786821	1.150526	0.902953	1.154507	0.615779	0.982911	1.011545	0.585392	0.971655	0.838282	1.005086	1.061586	1.216637	0.983057	0.737340	0.770639	1.015300	0.614530	0.996635	0.663525	0.950328	0.726939	0.510000	0.846330	0.799078	0.833770	0.938711	0.699921	0.907616	0.975825	0.859876	0.773387	0.776720	0.799352	0.844295	1.009915	0.754275	0.813973	0.482680	0.913948	1.119959	0.960042	0.653766	0.509668	0.794012	0.940285	0.691210	1.048147	0.704976	0.593069	0.693718	0.976935	0.544066	0.616974	0.729086	1.122289	1.002316	1.040622	0.856642	0.854050	0.710373	0.675494	0.598408	0.731666	0.736190	0.899997	0.631632	0.788346	0.660909	0.597758	1.103432	0.930348	1.008397	0.671621	0.735826	0.926966	0.894476	0.864572	0.875517	0.896172	0.737549	0.874634	1.203330	0.796720	1.034166	0.864102	0.823719	0.737006	0.751579	0.746750	0.464329	0.873414	0.635178	1.154975	0.519811	0.825534	0.775161	0.754025	1.005091	1.032845	0.471199	1.002683	0.760044	0.491911	0.702080	0.612921	0.739423	0.814295	0.670963	0.524147	0.842471	0.950919	0.822756	0.914640	0.987022	0.534995	0.729451	0.968579	0.555716	0.643719	0.465820	0.773907	-0.078216	-0.096479	-0.069262	0.114793	0.109549	-0.068148	0.114856	0.004014	-0.114917	-0.091452	-0.065939	-0.248057	-0.112465	-0.026047	-0.166608	-0.108068	-0.022399	-0.065038	-0.047246	-0.165140	-0.135712	-0.089511	-0.086747
chr3	24150848	24160847	2.415585e+07	1.322457	0.687040	0.736516	0.757112	0.723166	0.782839	0.651690	0.906055	0.675677	0.792493	0.791782	0.853063	0.726339	0.599776	0.653807	0.921172	1.048847	0.892606	0.916735	0.966855	0.927486	0.870649	0.791229	0.594442	0.992827	0.869730	0.783420	0.677087	0.568233	0.792611	0.587523	0.806430	0.765931	0.678391	0.922791	0.852547	1.135710	1.030899	1.030920	0.728274	0.637446	0.580584	0.745895	0.823856	0.917342	1.160265	0.991441	0.944232	1.025678	0.990924	0.951401	0.685061	0.890841	0.631126	0.419358	0.767872	1.123599	0.885674	1.129429	0.587256	0.960817	0.985370	0.562124	0.944455	0.815383	0.979533	1.037470	1.185675	0.959452	0.707156	0.753807	1.000942	0.591353	0.982371	0.633458	0.923179	0.706083	0.488780	0.827594	0.773877	0.813976	0.911617	0.674605	0.886017	0.952890	0.834501	0.756385	0.751482	0.779685	0.826701	0.994401	0.731721	0.788590	0.458181	0.894346	1.096570	0.947446	0.631356	0.486709	0.779485	0.923103	0.675488	1.037445	0.688543	0.579792	0.670320	0.967053	0.516310	0.603689	0.710446	1.106145	0.984993	1.026458	0.830741	0.830569	0.699697	0.656915	0.583913	0.716846	0.715943	0.873784	0.608190	0.769326	0.642328	0.574220	1.083829	0.912656	0.995538	0.652365	0.713815	0.903440	0.871216	0.841585	0.858444	0.881259	0.721545	0.853877	1.182341	0.777002	1.010998	0.847099	0.806421	0.720327	0.734711	0.728250	0.454343	0.847181	0.607842	1.134668	0.502546	0.803012	0.761793	0.731763	0.977101	1.012975	0.452023	0.984466	0.732312	0.466172	0.682366	0.587715	0.716596	0.799369	0.651643	0.510416	0.832060	0.926249	0.797215	0.891793	0.972841	0.509771	0.711604	0.948415	0.542142	0.626271	0.450471	0.752818	-0.096676	-0.114932	-0.093499	0.095045	0.092799	-0.085548	0.098050	-0.015091	-0.134184	-0.109813	-0.082303	-0.271911	-0.130184	-0.044022	-0.180287	-0.126545	-0.041509	-0.083331	-0.062508	-0.184537	-0.150504	-0.108515	-0.104784
chr3	24160848	24170847	2.416585e+07	1.299027	0.664060	0.717537	0.741909	0.701741	0.764884	0.618047	0.885746	0.653455	0.766629	0.770626	0.833007	0.701484	0.581600	0.626208	0.893254	1.026872	0.874803	0.899776	0.948508	0.900770	0.845536	0.764273	0.564817	0.980024	0.845363	0.759675	0.645272	0.539845	0.768143	0.563729	0.778269	0.739330	0.663708	0.900896	0.831645	1.111444	1.011443	0.999922	0.704711	0.615288	0.564707	0.722123	0.798487	0.892885	1.138794	0.968159	0.922941	1.006299	0.971094	0.929064	0.662726	0.872123	0.608554	0.398925	0.748493	1.096525	0.868476	1.104245	0.558617	0.938621	0.959105	0.538747	0.917661	0.792188	0.953616	1.012835	1.154256	0.935314	0.676774	0.737047	0.986507	0.568176	0.967714	0.603343	0.895858	0.685477	0.467377	0.808541	0.749134	0.794322	0.884452	0.648769	0.864335	0.929538	0.808696	0.739623	0.726048	0.759600	0.808882	0.978642	0.708927	0.762698	0.433977	0.874223	1.073217	0.934505	0.608611	0.463350	0.764369	0.905259	0.659829	1.026748	0.671787	0.566182	0.646575	0.957063	0.488509	0.590450	0.691615	1.089496	0.967654	1.011950	0.804238	0.806558	0.688603	0.638437	0.569013	0.701718	0.695916	0.846988	0.584470	0.750129	0.623569	0.550102	1.063632	0.894530	0.982411	0.632918	0.691755	0.879820	0.847569	0.818153	0.840805	0.865838	0.704989	0.832653	1.160996	0.757010	0.987520	0.829849	0.788672	0.703537	0.717280	0.709419	0.443849	0.820766	0.580464	1.113892	0.484789	0.780390	0.748280	0.709232	0.948354	0.993048	0.433100	0.965769	0.703738	0.440435	0.662574	0.562167	0.693058	0.783897	0.632439	0.496418	0.821503	0.901607	0.771368	0.868674	0.958734	0.484171	0.693768	0.928023	0.528215	0.609271	0.434909	0.731152	-0.115739	-0.134348	-0.118362	0.074455	0.075556	-0.103494	0.080777	-0.034965	-0.154039	-0.128767	-0.099109	-0.296176	-0.148437	-0.063034	-0.194772	-0.145619	-0.061219	-0.102240	-0.078518	-0.204233	-0.165786	-0.128132	-0.123330
chr3	24170848	24180847	2.417585e+07	1.275210	0.641170	0.698473	0.726589	0.679850	0.746800	0.584637	0.865312	0.631290	0.740731	0.749566	0.812969	0.676518	0.563075	0.598276	0.865485	1.005286	0.856631	0.882581	0.930027	0.873622	0.820484	0.737277	0.535442	0.967039	0.820742	0.735928	0.613817	0.511432	0.744028	0.539900	0.750114	0.712990	0.649051	0.878896	0.810663	1.086698	0.991331	0.968925	0.681092	0.592907	0.549149	0.697983	0.772912	0.868126	1.117294	0.944355	0.901973	0.986838	0.950941	0.906971	0.640429	0.853061	0.585994	0.378777	0.728695	1.069352	0.851384	1.078989	0.529929	0.916348	0.932758	0.515282	0.891316	0.768750	0.927396	0.987697	1.122488	0.910650	0.646222	0.720391	0.971988	0.545062	0.952662	0.573257	0.868394	0.665170	0.445827	0.789194	0.724907	0.774868	0.857280	0.622436	0.842613	0.905802	0.782502	0.723118	0.700457	0.739214	0.790937	0.962730	0.686065	0.736458	0.410244	0.853663	1.050035	0.921261	0.585677	0.439757	0.748735	0.886866	0.644293	1.016077	0.654832	0.552332	0.622644	0.946996	0.460850	0.577333	0.672725	1.072457	0.950377	0.997149	0.777279	0.782163	0.677168	0.620191	0.553777	0.686448	0.676239	0.819759	0.560645	0.730827	0.604732	0.525539	1.042913	0.876096	0.969087	0.613399	0.669763	0.856217	0.823673	0.794424	0.822681	0.849985	0.687991	0.811068	1.139430	0.736854	0.963882	0.812413	0.770575	0.686713	0.699378	0.690360	0.432884	0.794321	0.553206	1.092789	0.466664	0.757765	0.734683	0.686582	0.919004	0.973166	0.414575	0.946689	0.674505	0.414881	0.642837	0.536451	0.668916	0.767953	0.613459	0.482225	0.810857	0.877158	0.745374	0.845392	0.944798	0.458346	0.676059	0.907523	0.514043	0.592809	0.419220	0.709023	-0.135117	-0.154383	-0.143475	0.053336	0.058076	-0.121734	0.063274	-0.055301	-0.174189	-0.148020	-0.116141	-0.320537	-0.166950	-0.082743	-0.209777	-0.164997	-0.081211	-0.121478	-0.095003	-0.223964	-0.181315	-0.148064	-0.142116
chr3	24180848	24190847	2.418585e+07	1.251033	0.618401	0.679351	0.711192	0.657497	0.728617	0.551497	0.844741	0.609205	0.714823	0.728623	0.792986	0.651500	0.544222	0.570066	0.837933	0.984092	0.838065	0.865158	0.911415	0.846070	0.795534	0.710282	0.506350	0.953881	0.795899	0.712200	0.582762	0.483057	0.720300	0.516089	0.721972	0.686955	0.634409	0.856836	0.789617	1.061522	0.970602	0.937953	0.657441	0.570332	0.533929	0.673518	0.747210	0.843109	1.095833	0.920039	0.881361	0.967316	0.930477	0.885142	0.618183	0.833653	0.563455	0.358911	0.708495	1.042134	0.834415	1.053696	0.501244	0.894008	0.906346	0.491743	0.865442	0.745123	0.900933	0.962082	1.090481	0.885471	0.615540	0.703859	0.957386	0.522062	0.937229	0.543270	0.840810	0.645215	0.424169	0.769572	0.701254	0.755665	0.830158	0.595606	0.820885	0.881723	0.755970	0.706872	0.674743	0.718460	0.772808	0.946608	0.663112	0.709814	0.386955	0.832578	1.026961	0.907645	0.562505	0.415907	0.732521	0.867891	0.628803	1.005354	0.637663	0.538228	0.598474	0.936790	0.433283	0.564291	0.653735	1.055004	0.933093	0.981986	0.749779	0.757330	0.665372	0.602148	0.538143	0.671079	0.656857	0.792025	0.536677	0.711328	0.585744	0.500442	1.021567	0.857323	0.955526	0.593766	0.647771	0.832529	0.799481	0.770355	0.804006	0.833632	0.670509	0.789040	1.117607	0.716469	0.940018	0.794703	0.752078	0.669796	0.680953	0.671008	0.421402	0.767755	0.525991	1.071324	0.448149	0.735043	0.720949	0.663761	0.888957	0.953261	0.396410	0.927164	0.644554	0.389475	0.623115	0.510523	0.644087	0.751476	0.594641	0.467784	0.800085	0.852853	0.719169	0.821857	0.931013	0.432231	0.658440	0.886868	0.499618	0.576834	0.403362	0.686357	-0.154726	-0.174936	-0.168713	0.031772	0.040439	-0.140199	0.045605	-0.076023	-0.194551	-0.167485	-0.133354	-0.344907	-0.185641	-0.103068	-0.225213	-0.184595	-0.101374	-0.140960	-0.111891	-0.243643	-0.197023	-0.168223	-0.161065
chr3	24190848	24200847	2.419585e+07	1.226526	0.595776	0.660190	0.695740	0.634689	0.710361	0.518671	0.824029	0.587212	0.688925	0.707804	0.773093	0.626487	0.525060	0.541630	0.810652	0.963290	0.819085	0.847500	0.892673	0.818148	0.770722	0.683327	0.477575	0.940558	0.770861	0.688506	0.552139	0.454775	0.696981	0.492347	0.693839	0.661278	0.619757	0.834747	0.768517	1.035970	0.949286	0.907021	0.633784	0.547594	0.519052	0.648781	0.721452	0.817872	1.074471	0.895235	0.861124	0.947753	0.909708	0.863593	0.596008	0.813895	0.540931	0.339312	0.687903	1.014930	0.817576	1.028400	0.472609	0.871607	0.879898	0.468147	0.840056	0.721358	0.874278	0.936022	1.058334	0.859785	0.584769	0.687471	0.942700	0.499219	0.921421	0.513449	0.813124	0.625659	0.402447	0.749686	0.678231	0.736765	0.803123	0.568273	0.799182	0.857334	0.729150	0.690879	0.648934	0.697517	0.754655	0.930416	0.640328	0.683041	0.364355	0.811143	1.004215	0.893760	0.539330	0.392067	0.715876	0.848528	0.613461	0.994653	0.620472	0.524031	0.574300	0.926515	0.406093	0.551438	0.634834	1.037320	0.915942	0.966581	0.721995	0.732313	0.653340	0.584501	0.522256	0.655832	0.637957	0.764070	0.512827	0.691784	0.566759	0.475026	0.999762	0.838420	0.941867	0.574216	0.625987	0.808954	0.775252	0.746205	0.784958	0.816907	0.652718	0.766777	1.095751	0.696045	0.916141	0.776852	0.733359	0.652941	0.662187	0.651546	0.409509	0.741290	0.499073	1.049725	0.429459	0.712404	0.707184	0.640996	0.858501	0.933506	0.378767	0.907361	0.614190	0.364496	0.603606	0.484647	0.618816	0.734618	0.576147	0.453226	0.789276	0.828933	0.693023	0.798281	0.917523	0.406089	0.641080	0.866266	0.485111	0.561481	0.387483	0.663367	-0.174418	-0.195838	-0.193868	0.009923	0.022773	-0.158760	0.027894	-0.096987	-0.214975	-0.187010	-0.150643	-0.369127	-0.204369	-0.123853	-0.240926	-0.204259	-0.121533	-0.160538	-0.129050	-0.263125	-0.212792	-0.188456	-0.180041
chr3	24200848	24210847	2.420585e+07	1.201718	0.573321	0.641009	0.680240	0.611440	0.692057	0.486199	0.803175	0.565320	0.663052	0.687110	0.753333	0.601528	0.505603	0.513015	0.783697	0.942873	0.799690	0.829587	0.873803	0.789893	0.746069	0.656456	0.449143	0.927081	0.745646	0.664856	0.521979	0.426634	0.674094	0.468728	0.665710	0.635998	0.605057	0.812645	0.747373	1.010099	0.927407	0.876140	0.610142	0.524719	0.504507	0.623826	0.695704	0.792456	1.053262	0.869979	0.841272	0.928163	0.888641	0.842334	0.573924	0.793788	0.518414	0.319955	0.666929	0.987795	0.800858	1.003135	0.444071	0.849143	0.853435	0.444516	0.815180	0.697501	0.847475	0.909563	1.026135	0.833604	0.553955	0.671242	0.927931	0.476567	0.905233	0.483848	0.785353	0.606547	0.380695	0.729551	0.655891	0.718218	0.776215	0.540419	0.777538	0.832664	0.702097	0.675128	0.623053	0.676409	0.736496	0.914170	0.617801	0.656198	0.342505	0.789367	0.981826	0.879610	0.516200	0.368316	0.698839	0.828835	0.598231	0.983959	0.603316	0.509785	0.550158	0.916162	0.379347	0.538780	0.616070	1.019451	0.898925	0.950940	0.693971	0.707185	0.641099	0.567289	0.506154	0.640797	0.619565	0.735970	0.489172	0.672188	0.547774	0.449320	0.977515	0.819436	0.928145	0.554790	0.604449	0.785503	0.751051	0.722037	0.765575	0.799811	0.634672	0.744328	1.073901	0.675617	0.892275	0.758873	0.714453	0.636169	0.643130	0.632016	0.397236	0.714938	0.472495	1.028050	0.410667	0.689855	0.693380	0.618341	0.827696	0.913904	0.361644	0.887291	0.583492	0.340019	0.584343	0.458874	0.593178	0.717406	0.557980	0.438569	0.778432	0.805433	0.666998	0.774700	0.904361	0.379979	0.623983	0.845773	0.470583	0.546747	0.371614	0.640094	-0.195805	-0.218811	-0.220972	-0.014016	0.003635	-0.178951	0.008687	-0.119939	-0.237130	-0.208185	-0.169452	-0.395179	-0.224662	-0.146828	-0.258180	-0.225594	-0.143303	-0.181817	-0.147903	-0.283981	-0.229913	-0.210414	-0.200599
chr3	24210848	24220847	2.421585e+07	1.176627	0.551052	0.621827	0.664686	0.587761	0.673733	0.454130	0.782180	0.543537	0.637223	0.666534	0.733740	0.576662	0.485853	0.484281	0.757099	0.922813	0.779892	0.811422	0.854803	0.761349	0.721601	0.629708	0.421073	0.913462	0.720271	0.641252	0.492309	0.398678	0.651655	0.445282	0.637572	0.611141	0.590281	0.790532	0.726190	0.983965	0.904985	0.845315	0.586526	0.501741	0.490270	0.598697	0.670021	0.766909	1.032259	0.844304	0.821804	0.908547	0.867293	0.821365	0.551946	0.773340	0.495897	0.300808	0.645568	0.960774	0.784236	0.977923	0.415658	0.826599	0.826978	0.420874	0.790833	0.673589	0.820548	0.882741	0.993973	0.806949	0.523145	0.655169	0.913070	0.454134	0.888641	0.454514	0.757507	0.587916	0.358956	0.709185	0.634267	0.700069	0.749463	0.512021	0.755979	0.807733	0.674864	0.659607	0.597120	0.654930	0.718148	0.897714	0.595372	0.629055	0.321253	0.767008	0.959576	0.865056	0.492916	0.344480	0.681273	0.808662	0.582907	0.973137	0.586074	0.495383	0.525830	0.905608	0.352827	0.526192	0.597287	1.001251	0.881852	0.934894	0.665453	0.681767	0.628549	0.550367	0.489712	0.625896	0.601515	0.707483	0.465538	0.652322	0.528597	0.423075	0.954617	0.800207	0.914233	0.535322	0.582969	0.761934	0.726687	0.697646	0.745685	0.782153	0.616239	0.721496	1.051852	0.655007	0.868182	0.740590	0.695194	0.619304	0.623628	0.612257	0.384475	0.688443	0.446027	1.006109	0.391647	0.667150	0.679372	0.595602	0.796271	0.894264	0.344866	0.866732	0.552208	0.315855	0.565156	0.432979	0.566973	0.699676	0.539956	0.423678	0.767434	0.782137	0.640883	0.750893	0.891422	0.353669	0.606980	0.825229	0.455926	0.532477	0.355625	0.616330	-0.216215	-0.240998	-0.246623	-0.037057	-0.014590	-0.198263	-0.009624	-0.142042	-0.258251	-0.228361	-0.187463	-0.419814	-0.243982	-0.169136	-0.274793	-0.245930	-0.163942	-0.202138	-0.166101	-0.303594	-0.246240	-0.231355	-0.220172
chr3	24220848	24230876	24225862	1.151222	0.528937	0.602618	0.649047	0.563619	0.655394	0.422477	0.761001	0.521838	0.611417	0.646034	0.714322	0.551885	0.465785	0.455451	0.730840	0.903040	0.759681	0.792995	0.835638	0.732512	0.697307	0.603067	0.393333	0.899682	0.694716	0.617647	0.463113	0.370905	0.629646	0.422028	0.609373	0.586699	0.575380	0.768386	0.704942	0.957581	0.882006	0.814509	0.562912	0.478652	0.476287	0.573384	0.644414	0.741240	1.011462	0.818193	0.802692	0.888879	0.845657	0.800647	0.530059	0.752524	0.473337	0.281820	0.623778	0.933854	0.767654	0.952737	0.387349	0.803922	0.800508	0.397198	0.766997	0.649626	0.793484	0.855548	0.961891	0.779812	0.492355	0.639208	0.898082	0.431908	0.871601	0.425443	0.729544	0.569753	0.337234	0.688581	0.613355	0.682315	0.722848	0.483022	0.734491	0.782527	0.647447	0.644271	0.571116	0.633295	0.699792	0.881206	0.573303	0.601910	0.300869	0.744263	0.937669	0.850247	0.469714	0.320843	0.663382	0.788259	0.567579	0.962266	0.568967	0.481003	0.501580	0.894950	0.326825	0.513789	0.578684	0.982935	0.864872	0.918573	0.636744	0.656372	0.615842	0.533912	0.473137	0.611321	0.584005	0.678917	0.442203	0.632356	0.509415	0.396569	0.931310	0.780934	0.900266	0.516022	0.561777	0.738456	0.702441	0.673295	0.725506	0.764086	0.597646	0.698546	1.029833	0.634443	0.844097	0.722178	0.675789	0.602509	0.603912	0.592497	0.371363	0.662073	0.419953	0.984129	0.372641	0.644487	0.665268	0.573021	0.764570	0.874777	0.328588	0.845868	0.520706	0.292282	0.546241	0.407233	0.540507	0.681614	0.522238	0.408712	0.756368	0.759287	0.614975	0.727105	0.878851	0.327437	0.590217	0.804864	0.441306	0.518787	0.339690	0.592330	-0.236659	-0.263469	-0.272113	-0.060312	-0.032814	-0.217654	-0.027963	-0.164391	-0.279384	-0.248537	-0.205589	-0.444289	-0.263289	-0.191833	-0.291545	-0.266273	-0.184477	-0.222506	-0.184525	-0.322971	-0.262573	-0.252317	-0.239732
chr3	24230877	24240876	2.423588e+07	1.125553	0.507011	0.583400	0.633338	0.539059	0.637103	0.391335	0.739654	0.500243	0.585680	0.625618	0.695125	0.527263	0.445433	0.426633	0.704965	0.883550	0.739103	0.774359	0.816336	0.703453	0.673238	0.576593	0.365967	0.885752	0.669030	0.594066	0.434453	0.343397	0.608101	0.399050	0.581139	0.562730	0.560364	0.746238	0.683655	0.931035	0.858525	0.783772	0.539333	0.455518	0.462547	0.547944	0.618959	0.715527	0.990918	0.791715	0.783972	0.869197	0.823794	0.780198	0.508303	0.731371	0.450759	0.263020	0.601580	0.907089	0.751100	0.927616	0.359195	0.781127	0.774083	0.373515	0.743710	0.625677	0.766335	0.828056	0.930021	0.752261	0.461684	0.623364	0.882975	0.409929	0.854124	0.396702	0.701510	0.552087	0.315583	0.667783	0.593204	0.664975	0.696424	0.453461	0.713120	0.757105	0.619899	0.629113	0.545094	0.611243	0.681205	0.864440	0.551359	0.574451	0.281171	0.720836	0.915825	0.834993	0.446308	0.297169	0.644974	0.767423	0.552002	0.951187	0.551834	0.466503	0.477136	0.884050	0.301050	0.501410	0.560046	0.964322	0.847761	0.901739	0.607515	0.630740	0.602847	0.517729	0.456276	0.596952	0.566854	0.649934	0.418919	0.612013	0.490000	0.369496	0.907329	0.761380	0.886071	0.496674	0.540640	0.714766	0.678043	0.648702	0.704800	0.745362	0.578703	0.675239	1.007593	0.613689	0.819728	0.703401	0.656018	0.585588	0.583787	0.572520	0.357748	0.635512	0.393983	0.961842	0.353471	0.621564	0.650867	0.550336	0.732235	0.855207	0.312610	0.824421	0.488656	0.269051	0.527368	0.381348	0.513495	0.662998	0.504599	0.393505	0.745088	0.736617	0.588996	0.703050	0.866514	0.300987	0.573457	0.784450	0.426554	0.505495	0.323626	0.567813	-0.256967	-0.286026	-0.297242	-0.083573	-0.050901	-0.236964	-0.046188	-0.186812	-0.300354	-0.268546	-0.223689	-0.468412	-0.282426	-0.214703	-0.308264	-0.286452	-0.204727	-0.242750	-0.203013	-0.341968	-0.278775	-0.273127	-0.259124
chr3	24240877	24252229	24246553	1.097914	0.483839	0.562888	0.616519	0.512429	0.617691	0.358743	0.716690	0.477335	0.558320	0.603930	0.674920	0.501214	0.423440	0.395998	0.677798	0.863045	0.716784	0.754299	0.795607	0.672260	0.647837	0.548577	0.337202	0.870706	0.641499	0.568946	0.404496	0.314397	0.585645	0.374899	0.550987	0.537733	0.544215	0.722613	0.660915	0.902609	0.832982	0.751076	0.514221	0.430844	0.448129	0.520700	0.592047	0.688117	0.969296	0.763121	0.764450	0.848207	0.800282	0.758665	0.485269	0.708443	0.426644	0.243194	0.577476	0.878740	0.733448	0.900899	0.329368	0.756683	0.745989	0.348250	0.719484	0.600191	0.737308	0.798455	0.896366	0.722476	0.429170	0.606576	0.866732	0.386790	0.835000	0.366446	0.671558	0.533793	0.292597	0.645409	0.572565	0.646919	0.668477	0.421346	0.690481	0.729792	0.590401	0.613111	0.517347	0.587621	0.661432	0.846531	0.528452	0.545262	0.261258	0.695466	0.892915	0.818490	0.421472	0.272313	0.625090	0.745107	0.535310	0.939289	0.533834	0.451174	0.451258	0.872324	0.274225	0.488404	0.540422	0.944487	0.829600	0.883450	0.576280	0.603605	0.588899	0.500998	0.438289	0.582137	0.549229	0.619023	0.394535	0.590189	0.469350	0.340449	0.881433	0.740532	0.870901	0.476302	0.518503	0.689630	0.652251	0.622610	0.682480	0.724942	0.558458	0.650394	0.983994	0.591679	0.793814	0.683253	0.634860	0.567683	0.562245	0.551311	0.342906	0.607394	0.366837	0.938094	0.333202	0.597166	0.635392	0.526406	0.697593	0.834553	0.296135	0.801232	0.454439	0.245047	0.507576	0.354028	0.484559	0.642811	0.486135	0.377278	0.733002	0.712997	0.561646	0.677479	0.853816	0.272983	0.555813	0.762948	0.410895	0.491933	0.306606	0.541501	-0.271226	-0.302013	-0.314773	-0.100000	-0.063605	-0.250555	-0.058991	-0.202703	-0.315061	-0.282574	-0.236463	-0.485225	-0.295837	-0.230953	-0.320035	-0.300600	-0.218843	-0.256972	-0.216106	-0.355156	-0.290137	-0.287730	-0.272719
chr3	24252230	24262229	2.425723e+07	1.070011	0.460867	0.542327	0.599637	0.485369	0.598409	0.326823	0.693492	0.454535	0.531044	0.582312	0.655011	0.475401	0.401166	0.365537	0.651049	0.842785	0.694106	0.734072	0.774728	0.640871	0.622714	0.520802	0.308860	0.855426	0.613809	0.543846	0.375162	0.285767	0.563721	0.351157	0.520776	0.513350	0.527909	0.698979	0.638122	0.874105	0.806973	0.718448	0.489127	0.406202	0.433910	0.493360	0.565427	0.660768	0.947964	0.734186	0.745379	0.827226	0.776620	0.737373	0.462411	0.685140	0.402451	0.223597	0.552935	0.850612	0.715758	0.874240	0.299767	0.732096	0.718002	0.322962	0.695868	0.574780	0.708216	0.768599	0.863120	0.692316	0.396887	0.589874	0.850345	0.363977	0.815373	0.336609	0.641559	0.516053	0.269725	0.622836	0.552800	0.629264	0.640779	0.388650	0.668006	0.702292	0.560785	0.597226	0.489614	0.564194	0.641971	0.828799	0.506335	0.516534	0.242708	0.670038	0.870647	0.801971	0.397055	0.248214	0.605224	0.723009	0.518716	0.927416	0.516339	0.436215	0.425900	0.860638	0.248398	0.475734	0.521283	0.924943	0.811718	0.865023	0.545423	0.577060	0.575070	0.484955	0.420566	0.568061	0.532472	0.588496	0.370898	0.568469	0.449032	0.311622	0.855602	0.719965	0.855880	0.456450	0.497052	0.664925	0.627003	0.597013	0.660220	0.704304	0.538453	0.625901	0.960820	0.570080	0.768310	0.663211	0.613913	0.550164	0.540938	0.530475	0.327935	0.579836	0.340601	0.914662	0.313424	0.573098	0.619990	0.503059	0.663252	0.814379	0.280406	0.778010	0.420675	0.222126	0.488358	0.327366	0.455897	0.622524	0.468224	0.361259	0.721019	0.690228	0.535007	0.652292	0.841735	0.245568	0.538580	0.741979	0.395479	0.479115	0.289923	0.515378	-0.285968	-0.318643	-0.332828	-0.117042	-0.076750	-0.264631	-0.072232	-0.219240	-0.330253	-0.297062	-0.249719	-0.502521	-0.309684	-0.247875	-0.332215	-0.315213	-0.233362	-0.271680	-0.229712	-0.368696	-0.301872	-0.302822	-0.286763
chr3	24262230	24272229	2.426723e+07	1.043643	0.439519	0.522994	0.583772	0.459665	0.580503	0.297558	0.671538	0.433270	0.505583	0.562132	0.636649	0.451471	0.380084	0.337239	0.626348	0.823981	0.672572	0.714999	0.755035	0.611309	0.599447	0.495031	0.282701	0.840876	0.587731	0.520363	0.348255	0.259300	0.543663	0.329345	0.492431	0.491101	0.512470	0.676836	0.616710	0.847382	0.782228	0.687939	0.465634	0.383181	0.420736	0.467692	0.540799	0.635248	0.928239	0.706807	0.727919	0.807599	0.754360	0.717627	0.441162	0.662998	0.379687	0.205452	0.529566	0.824486	0.699130	0.849322	0.272286	0.708940	0.691908	0.299260	0.674295	0.551076	0.680932	0.740442	0.832417	0.663770	0.366887	0.574285	0.834858	0.342924	0.796547	0.309061	0.613444	0.499929	0.248429	0.601522	0.535076	0.613045	0.615080	0.357546	0.647109	0.676386	0.532958	0.582425	0.463671	0.541527	0.623309	0.811651	0.485514	0.488961	0.225910	0.645218	0.849489	0.785864	0.373622	0.225479	0.585890	0.701684	0.502608	0.915813	0.499749	0.422022	0.401668	0.849285	0.224148	0.463674	0.503067	0.906163	0.794509	0.846903	0.515743	0.551769	0.561741	0.469914	0.403569	0.555074	0.516903	0.559091	0.348530	0.547342	0.429543	0.283761	0.830530	0.700176	0.841366	0.437579	0.476766	0.641215	0.602888	0.572556	0.638591	0.683948	0.519196	0.602380	0.938625	0.549414	0.743840	0.643747	0.593702	0.533458	0.520419	0.510517	0.313222	0.553488	0.315880	0.892105	0.294650	0.549921	0.605029	0.480863	0.630068	0.795167	0.265749	0.755335	0.388219	0.200797	0.470153	0.302018	0.428257	0.602627	0.451252	0.345846	0.709430	0.668821	0.509707	0.628059	0.830524	0.219418	0.522120	0.722022	0.380645	0.467285	0.273978	0.490104	-0.306804	-0.342416	-0.358194	-0.141270	-0.095378	-0.284596	-0.090946	-0.242907	-0.351695	-0.317501	-0.268596	-0.526742	-0.329212	-0.272062	-0.349422	-0.335833	-0.253670	-0.292480	-0.249096	-0.387619	-0.318427	-0.324141	-0.306590
chr3	24272230	24282229	2.427723e+07	1.017056	0.418324	0.503561	0.567853	0.433644	0.562769	0.268920	0.649357	0.412078	0.480215	0.542032	0.618568	0.427817	0.358833	0.309230	0.601960	0.805283	0.650791	0.695810	0.735197	0.581623	0.576452	0.469510	0.256920	0.826056	0.561532	0.496927	0.321878	0.233164	0.524059	0.307994	0.464044	0.469439	0.496849	0.654685	0.595215	0.820669	0.757149	0.657475	0.442154	0.360248	0.407670	0.441988	0.516484	0.609850	0.908750	0.679185	0.710836	0.787992	0.732024	0.698059	0.420063	0.640585	0.356801	0.187518	0.505845	0.798584	0.682423	0.824477	0.245077	0.685652	0.665949	0.275553	0.653221	0.527508	0.653620	0.712134	0.802185	0.634977	0.337145	0.558727	0.819225	0.322182	0.777320	0.281912	0.585337	0.484251	0.227281	0.580045	0.518109	0.597088	0.589620	0.326026	0.626362	0.650351	0.505070	0.567666	0.437777	0.518791	0.604776	0.794449	0.465189	0.461534	0.210161	0.620146	0.828591	0.769609	0.350299	0.203271	0.566414	0.680370	0.486400	0.904012	0.483444	0.408097	0.377668	0.837853	0.200535	0.451748	0.485069	0.887444	0.777316	0.828455	0.486201	0.526803	0.548464	0.455234	0.386692	0.542671	0.501851	0.529746	0.326559	0.526003	0.410165	0.255915	0.805356	0.680433	0.826828	0.418973	0.456862	0.617605	0.578995	0.548364	0.616847	0.663146	0.500001	0.578992	0.916582	0.528917	0.719493	0.624150	0.573501	0.516945	0.499955	0.490707	0.298261	0.527360	0.291728	0.869594	0.276199	0.526770	0.589956	0.459009	0.596857	0.776206	0.251570	0.732400	0.355911	0.180206	0.452271	0.277063	0.400680	0.582415	0.434566	0.330484	0.697821	0.647942	0.484784	0.603854	0.819718	0.193587	0.505774	0.702314	0.365819	0.455930	0.258183	0.464780	-0.332529	-0.372104	-0.389338	-0.171342	-0.118462	-0.309347	-0.114038	-0.272514	-0.378131	-0.342688	-0.292096	-0.556357	-0.353271	-0.302228	-0.370625	-0.361249	-0.278455	-0.318174	-0.273191	-0.410743	-0.338821	-0.350452	-0.331050
chr3	24282230	24292229	2.428723e+07	0.990259	0.397273	0.484003	0.551878	0.407340	0.545232	0.240918	0.626941	0.390948	0.454952	0.522035	0.600756	0.404484	0.337460	0.281567	0.577862	0.786633	0.628800	0.676499	0.715198	0.551870	0.553733	0.444245	0.231527	0.810927	0.535239	0.473565	0.296002	0.207354	0.504894	0.287134	0.435620	0.448373	0.481024	0.632520	0.573611	0.793992	0.731765	0.627062	0.418700	0.337423	0.394678	0.416269	0.492478	0.584592	0.889478	0.651336	0.694115	0.768401	0.709633	0.678660	0.399115	0.617927	0.333780	0.169798	0.481789	0.772912	0.665620	0.799722	0.218176	0.662225	0.640150	0.251858	0.632609	0.504110	0.626287	0.683699	0.772457	0.605975	0.307690	0.543180	0.803433	0.301750	0.757717	0.255170	0.557253	0.468985	0.206295	0.558402	0.501878	0.581344	0.564399	0.294151	0.605761	0.624206	0.477145	0.552911	0.411947	0.495796	0.586228	0.777035	0.445185	0.434029	0.195316	0.594618	0.807731	0.753089	0.326891	0.181410	0.546636	0.658897	0.469951	0.891856	0.467298	0.394352	0.353716	0.826232	0.177351	0.439815	0.467113	0.868605	0.759959	0.809536	0.456590	0.501965	0.535152	0.440720	0.369822	0.530747	0.487127	0.500231	0.304778	0.504225	0.390726	0.227908	0.779886	0.660547	0.812127	0.400467	0.437172	0.593876	0.555098	0.524268	0.594846	0.641704	0.480717	0.555561	0.894489	0.508409	0.695050	0.604242	0.553143	0.500480	0.479387	0.470881	0.282942	0.501221	0.267941	0.846937	0.257930	0.503431	0.574629	0.437327	0.563369	0.757347	0.237736	0.708997	0.323506	0.160168	0.434553	0.252321	0.372969	0.561713	0.418025	0.315053	0.686102	0.627406	0.460028	0.579440	0.809208	0.167889	0.489359	0.682679	0.350856	0.444923	0.242394	0.439208	-0.355769	-0.399058	-0.417414	-0.198559	-0.139368	-0.331758	-0.134884	-0.299428	-0.402002	-0.365424	-0.313416	-0.582990	-0.374988	-0.329569	-0.389742	-0.384197	-0.300726	-0.341393	-0.295004	-0.431561	-0.357227	-0.374219	-0.353146
chr3	24292230	24302229	2.429723e+07	0.963274	0.376343	0.464293	0.535843	0.380775	0.527918	0.213560	0.604283	0.369871	0.429801	0.502161	0.583198	0.381514	0.316010	0.254305	0.554031	0.767968	0.606635	0.657054	0.695012	0.522103	0.531274	0.419233	0.206523	0.795452	0.508874	0.450292	0.270597	0.181868	0.486143	0.266777	0.407164	0.427897	0.464950	0.610326	0.551869	0.767374	0.706107	0.596709	0.395280	0.314729	0.381713	0.390554	0.468763	0.559485	0.870401	0.623273	0.677730	0.748810	0.687214	0.659421	0.378321	0.595047	0.310608	0.152276	0.457410	0.747474	0.648705	0.775052	0.191613	0.638659	0.614526	0.228195	0.612425	0.480897	0.598940	0.655140	0.743255	0.576805	0.278551	0.527624	0.787462	0.281616	0.737758	0.228846	0.529194	0.454093	0.185475	0.536587	0.486351	0.565765	0.539413	0.261984	0.585288	0.597968	0.449205	0.538117	0.386197	0.472622	0.567734	0.759452	0.425554	0.406548	0.181397	0.568711	0.786935	0.736367	0.303475	0.159968	0.526625	0.637337	0.453317	0.879334	0.451378	0.380855	0.329919	0.814438	0.154665	0.427866	0.449230	0.849680	0.742455	0.790228	0.427048	0.477340	0.521861	0.426351	0.353033	0.519334	0.472709	0.470668	0.283234	0.482044	0.371271	0.199882	0.754215	0.640564	0.797285	0.382108	0.417759	0.570095	0.531251	0.500391	0.572695	0.619681	0.461397	0.532162	0.872403	0.487945	0.670581	0.584056	0.532692	0.484102	0.458803	0.451096	0.267334	0.475147	0.244606	0.824195	0.239896	0.479963	0.559094	0.415902	0.529747	0.738653	0.224279	0.685190	0.291140	0.140734	0.417035	0.227891	0.345242	0.540579	0.401679	0.299611	0.674311	0.607269	0.435524	0.554874	0.799005	0.142434	0.472876	0.663174	0.335778	0.434270	0.226642	0.413484	-0.375099	-0.421782	-0.440623	-0.221295	-0.156891	-0.350515	-0.152179	-0.322201	-0.421828	-0.384289	-0.331362	-0.604858	-0.393009	-0.352487	-0.405544	-0.403252	-0.318966	-0.360716	-0.313239	-0.448721	-0.372497	-0.393980	-0.371527
chr3	24302230	24312229	2.430723e+07	0.936131	0.355512	0.444401	0.519747	0.353966	0.510855	0.186857	0.581374	0.348838	0.404763	0.482423	0.565867	0.358931	0.294528	0.227492	0.530444	0.749231	0.584316	0.637464	0.674604	0.492378	0.509037	0.394459	0.181901	0.779585	0.482454	0.427119	0.245624	0.156701	0.467776	0.246930	0.378697	0.407993	0.448561	0.588066	0.529972	0.740833	0.680210	0.566426	0.371893	0.292177	0.368727	0.364856	0.445318	0.534547	0.851503	0.594998	0.661646	0.729192	0.664791	0.640327	0.357685	0.571973	0.287277	0.134928	0.432723	0.722270	0.631657	0.750456	0.165408	0.614967	0.589086	0.204570	0.592625	0.457864	0.571578	0.626445	0.714606	0.547502	0.249729	0.512034	0.771285	0.261765	0.717457	0.202955	0.501156	0.439524	0.164825	0.514590	0.471486	0.550309	0.514654	0.229605	0.564924	0.571653	0.421267	0.523238	0.360542	0.449108	0.549167	0.741567	0.406134	0.378918	0.168269	0.542223	0.766020	0.719330	0.279885	0.138796	0.506229	0.615537	0.436388	0.866307	0.435585	0.367518	0.306128	0.802350	0.132317	0.415761	0.431253	0.830510	0.724638	0.770397	0.397400	0.452748	0.508502	0.411951	0.336216	0.508337	0.458429	0.440869	0.261747	0.459285	0.351654	0.171678	0.728160	0.620313	0.782167	0.363752	0.398481	0.546076	0.507263	0.476615	0.550267	0.596901	0.441887	0.508611	0.850157	0.467372	0.645889	0.563389	0.511996	0.467673	0.438061	0.431211	0.251343	0.448954	0.221575	0.801177	0.221967	0.456177	0.543233	0.394594	0.495786	0.719984	0.211079	0.660816	0.258609	0.121745	0.399565	0.203620	0.317332	0.518853	0.385398	0.284061	0.662361	0.587369	0.411108	0.529957	0.789009	0.117076	0.456173	0.643642	0.320447	0.423885	0.210798	0.387440	-0.394618	-0.444920	-0.463970	-0.244282	-0.174710	-0.369526	-0.169597	-0.345456	-0.441835	-0.403313	-0.349635	-0.626754	-0.411187	-0.375674	-0.421408	-0.422480	-0.337199	-0.380238	-0.331681	-0.465987	-0.387902	-0.413934	-0.390105
chr3	24312230	24322921	2.431758e+07	0.907908	0.334037	0.423590	0.503033	0.325994	0.493500	0.159923	0.557397	0.327105	0.378973	0.462153	0.548142	0.335982	0.272314	0.200279	0.506275	0.729717	0.561069	0.617029	0.653222	0.461731	0.486228	0.369054	0.156820	0.762695	0.455084	0.403254	0.220208	0.130976	0.449146	0.226934	0.349255	0.387973	0.431209	0.564925	0.507147	0.713475	0.653212	0.535169	0.347740	0.269001	0.355214	0.338292	0.421314	0.508946	0.832116	0.565513	0.645284	0.708843	0.641607	0.620723	0.336501	0.547934	0.262971	0.117144	0.406868	0.696437	0.613856	0.725064	0.138693	0.590349	0.562960	0.180163	0.572496	0.434224	0.543246	0.596596	0.685563	0.517083	0.220228	0.495845	0.754297	0.241507	0.696098	0.176637	0.472182	0.424718	0.143647	0.491636	0.456755	0.534414	0.489267	0.195954	0.543953	0.544360	0.392378	0.507701	0.334112	0.424738	0.530126	0.722989	0.386492	0.350566	0.155623	0.514543	0.744502	0.701602	0.255611	0.117474	0.484987	0.593020	0.418790	0.852421	0.419601	0.354049	0.281835	0.789658	0.109837	0.403172	0.412742	0.810642	0.706076	0.749601	0.367029	0.427652	0.494790	0.397129	0.319010	0.497526	0.443915	0.410199	0.239849	0.435422	0.331443	0.142730	0.701129	0.599318	0.766404	0.344990	0.378924	0.521270	0.482599	0.452472	0.527084	0.572824	0.421745	0.484372	0.827259	0.446228	0.620413	0.541723	0.490592	0.450807	0.416688	0.410802	0.234644	0.422074	0.198390	0.777349	0.203765	0.431541	0.526679	0.372954	0.460785	0.700925	0.197838	0.635341	0.225222	0.102790	0.381748	0.179015	0.288662	0.496029	0.368812	0.268089	0.650002	0.567261	0.386270	0.504108	0.778979	0.091306	0.438861	0.623646	0.304494	0.413548	0.194512	0.360517	-0.411979	-0.465652	-0.484654	-0.264730	-0.190687	-0.386484	-0.185047	-0.366364	-0.459621	-0.420212	-0.366022	-0.646069	-0.427342	-0.396297	-0.435428	-0.439574	-0.353261	-0.397609	-0.348088	-0.481319	-0.401598	-0.431680	-0.406655
chr3	24322922	24335780	24329351	0.875649	0.309666	0.399577	0.483943	0.293898	0.474165	0.130108	0.529766	0.302396	0.349758	0.439271	0.528192	0.310370	0.247111	0.170023	0.479028	0.707277	0.534416	0.593547	0.628510	0.427056	0.460479	0.340387	0.128751	0.742814	0.423927	0.376239	0.191764	0.102058	0.428371	0.204853	0.315789	0.365848	0.410895	0.538405	0.480946	0.682476	0.622283	0.499682	0.320322	0.242825	0.339682	0.308084	0.394261	0.480073	0.810215	0.531641	0.626972	0.685618	0.615246	0.598591	0.312592	0.520426	0.235120	0.097100	0.377076	0.667342	0.593370	0.696195	0.108806	0.562238	0.533490	0.152417	0.549967	0.407551	0.510952	0.562398	0.653265	0.482393	0.187019	0.477329	0.734617	0.218776	0.671373	0.147280	0.439261	0.408104	0.119774	0.465274	0.440723	0.516411	0.460647	0.157550	0.520189	0.513234	0.359531	0.489790	0.304184	0.396670	0.508442	0.701571	0.364417	0.318272	0.142142	0.482380	0.719876	0.681087	0.227871	0.093703	0.460389	0.567175	0.398449	0.835906	0.401663	0.338940	0.254288	0.774806	0.084764	0.388552	0.391507	0.787721	0.684531	0.725353	0.332503	0.399220	0.479173	0.380087	0.299447	0.485762	0.427444	0.375133	0.215056	0.407613	0.308320	0.109808	0.669937	0.575099	0.748110	0.323681	0.356915	0.492785	0.454425	0.425292	0.500446	0.544509	0.398648	0.456620	0.801054	0.422070	0.591191	0.516406	0.465989	0.431542	0.392191	0.387569	0.215328	0.391429	0.172564	0.749921	0.183264	0.403178	0.507454	0.348578	0.420755	0.679302	0.183098	0.605769	0.187188	0.081810	0.361539	0.151366	0.255992	0.469364	0.350009	0.249886	0.635830	0.544686	0.358251	0.474253	0.767772	0.062295	0.418914	0.600880	0.286015	0.402126	0.175915	0.329610	-0.427839	-0.484707	-0.503479	-0.283393	-0.205406	-0.402007	-0.199125	-0.385657	-0.475864	-0.435638	-0.381104	-0.663585	-0.442096	-0.415114	-0.448156	-0.455186	-0.367816	-0.413485	-0.363073	-0.495325	-0.414111	-0.447895	-0.421801
chr3	24335781	24345868	2.434082e+07	0.844103	0.285993	0.375800	0.465290	0.262416	0.455799	0.101900	0.502497	0.278348	0.321437	0.417141	0.508947	0.285929	0.222701	0.141314	0.452700	0.685130	0.508249	0.570433	0.604007	0.393559	0.435593	0.312672	0.101864	0.722697	0.393613	0.350068	0.164511	0.074225	0.408541	0.184031	0.283263	0.344907	0.390461	0.512335	0.455192	0.652416	0.592000	0.465198	0.293703	0.217531	0.324352	0.278685	0.368116	0.452221	0.788993	0.498274	0.609419	0.662932	0.589592	0.577205	0.289499	0.493543	0.207830	0.077785	0.347704	0.639308	0.573167	0.668066	0.080225	0.534800	0.505076	0.125397	0.528331	0.381803	0.479439	0.528817	0.622568	0.448591	0.155018	0.459197	0.715063	0.196954	0.646892	0.119289	0.407265	0.392073	0.096739	0.439343	0.425803	0.498917	0.433040	0.120093	0.497117	0.482867	0.327570	0.472064	0.275194	0.369040	0.487338	0.680472	0.343186	0.286838	0.129845	0.450452	0.695743	0.660777	0.200773	0.071116	0.436041	0.541791	0.378329	0.819082	0.384455	0.324436	0.227587	0.759914	0.060859	0.373986	0.370617	0.765080	0.663104	0.701182	0.298967	0.371673	0.463983	0.363225	0.280405	0.474820	0.411374	0.340869	0.191045	0.379927	0.285715	0.077884	0.639134	0.551188	0.729967	0.302975	0.335772	0.464799	0.426899	0.399150	0.474270	0.516042	0.376029	0.429401	0.775387	0.398448	0.562511	0.491051	0.441799	0.412688	0.368162	0.364992	0.196284	0.361564	0.148023	0.722918	0.163527	0.375250	0.488343	0.325129	0.381682	0.658322	0.169069	0.576456	0.150192	0.061971	0.341905	0.124843	0.224208	0.442738	0.331728	0.232174	0.621964	0.523004	0.331270	0.444715	0.757004	0.034430	0.399267	0.578693	0.267682	0.391296	0.157735	0.299289	-0.449757	-0.511218	-0.529347	-0.309096	-0.226016	-0.423503	-0.218514	-0.412690	-0.498296	-0.456936	-0.402151	-0.687544	-0.462481	-0.441028	-0.465584	-0.476756	-0.387740	-0.435440	-0.383754	-0.514725	-0.431421	-0.470307	-0.442795
chr3	24345869	24355868	2.435087e+07	0.816406	0.265346	0.354655	0.448934	0.234736	0.440124	0.077882	0.478336	0.257329	0.296760	0.397868	0.492218	0.264944	0.201488	0.116809	0.429787	0.665475	0.485188	0.550005	0.582195	0.364537	0.413964	0.288556	0.078681	0.704433	0.367148	0.327287	0.140994	0.050119	0.391484	0.166348	0.254880	0.327021	0.372022	0.489301	0.432472	0.626204	0.565405	0.435103	0.270500	0.195557	0.310760	0.252988	0.345336	0.428072	0.770464	0.468735	0.594257	0.643021	0.567156	0.558622	0.269432	0.470002	0.183841	0.061062	0.321738	0.615025	0.555271	0.643437	0.055631	0.510769	0.480469	0.101728	0.509597	0.359463	0.451836	0.499192	0.596303	0.419039	0.127285	0.443249	0.697622	0.178108	0.625181	0.095281	0.379345	0.378099	0.076736	0.416455	0.413265	0.483599	0.409094	0.087326	0.476969	0.456279	0.299615	0.456290	0.249969	0.344703	0.468930	0.661853	0.324849	0.259430	0.119722	0.422131	0.674532	0.642777	0.177065	0.051897	0.414496	0.519432	0.360495	0.803777	0.369635	0.311923	0.204393	0.746538	0.040390	0.360977	0.352168	0.745034	0.644019	0.679641	0.269778	0.347744	0.450742	0.348197	0.263776	0.465637	0.397271	0.310901	0.170183	0.355289	0.265932	0.050203	0.611897	0.530042	0.713878	0.284930	0.317588	0.440171	0.402807	0.376594	0.451244	0.490485	0.356203	0.405431	0.752836	0.377740	0.537292	0.468312	0.420501	0.396124	0.347046	0.345364	0.179526	0.335486	0.127102	0.699109	0.146477	0.350630	0.471337	0.304904	0.347576	0.640062	0.157084	0.550492	0.117990	0.045121	0.324786	0.102052	0.196531	0.418987	0.315739	0.216753	0.609825	0.504302	0.307994	0.418536	0.747670	0.010451	0.381962	0.559291	0.251384	0.382019	0.141794	0.272664	-0.468494	-0.534003	-0.551321	-0.330953	-0.243879	-0.441909	-0.235033	-0.436119	-0.517460	-0.475133	-0.420314	-0.707819	-0.479911	-0.463078	-0.480339	-0.495193	-0.404647	-0.454222	-0.401400	-0.531378	-0.446243	-0.489470	-0.460801
chr3	24355869	24365868	2.436087e+07	0.788762	0.244884	0.333302	0.432641	0.207104	0.424907	0.054594	0.454012	0.236454	0.272303	0.378744	0.475644	0.244426	0.180539	0.092997	0.407048	0.645624	0.462095	0.529485	0.560139	0.335966	0.392579	0.264674	0.055903	0.685603	0.340908	0.304732	0.117876	0.026344	0.374741	0.149221	0.226721	0.309592	0.353137	0.466162	0.409704	0.600188	0.538883	0.405249	0.247509	0.173832	0.297059	0.227457	0.322687	0.404244	0.752002	0.439009	0.579316	0.623133	0.544838	0.540249	0.249580	0.446593	0.159886	0.044588	0.295675	0.591098	0.537244	0.618919	0.031524	0.486864	0.456249	0.078129	0.491099	0.337410	0.424371	0.469479	0.570693	0.389670	0.099930	0.427296	0.679955	0.159574	0.603340	0.071843	0.351647	0.364197	0.056963	0.393515	0.401232	0.468307	0.385453	0.054781	0.456933	0.429835	0.271804	0.440321	0.225008	0.320366	0.450685	0.643179	0.306813	0.232292	0.110191	0.393649	0.653346	0.624669	0.153520	0.033329	0.392877	0.497036	0.342539	0.788013	0.355119	0.299623	0.181497	0.732897	0.020433	0.347777	0.333633	0.724882	0.624719	0.657869	0.240903	0.324117	0.437627	0.332925	0.247265	0.456813	0.383176	0.281151	0.149572	0.330423	0.246270	0.022976	0.584565	0.508801	0.697697	0.267051	0.299838	0.415555	0.378853	0.354453	0.428264	0.464505	0.336477	0.381408	0.730306	0.357102	0.512092	0.445166	0.399203	0.379562	0.325979	0.325991	0.162819	0.309618	0.106811	0.675268	0.129738	0.325992	0.454169	0.285081	0.313802	0.621983	0.145426	0.524417	0.086190	0.028832	0.307817	0.079817	0.169181	0.394982	0.299796	0.201524	0.597755	0.485941	0.285171	0.392189	0.738423	-0.012997	0.364670	0.539983	0.234926	0.372918	0.125906	0.246122	-0.486210	-0.555633	-0.571959	-0.351475	-0.260996	-0.459339	-0.250599	-0.458566	-0.535569	-0.492333	-0.437642	-0.726802	-0.496400	-0.483813	-0.494160	-0.512625	-0.420550	-0.471993	-0.418048	-0.547212	-0.460286	-0.507595	-0.477881
chr3	24365869	24376117	24370993	0.760715	0.224273	0.311403	0.416156	0.179083	0.409916	0.031646	0.429117	0.215383	0.247664	0.359438	0.458928	0.224020	0.159529	0.069497	0.384061	0.625203	0.438591	0.508509	0.537456	0.307406	0.371090	0.240617	0.033132	0.665852	0.314497	0.282031	0.094761	0.002484	0.357984	0.132337	0.198321	0.292310	0.333476	0.442520	0.386518	0.573928	0.512030	0.375141	0.224353	0.151989	0.283004	0.201684	0.299725	0.380321	0.733216	0.408594	0.564313	0.602911	0.522273	0.521775	0.229591	0.422951	0.135592	0.028088	0.269097	0.567136	0.518768	0.594102	0.007491	0.462715	0.432056	0.054209	0.472496	0.315286	0.396610	0.439181	0.545288	0.360003	0.072491	0.411049	0.661767	0.141049	0.581032	0.048592	0.323711	0.350109	0.037082	0.370158	0.389478	0.452741	0.361712	0.021978	0.436656	0.403116	0.243689	0.423868	0.199894	0.295730	0.432375	0.624204	0.288825	0.205098	0.101080	0.364669	0.631910	0.606225	0.129875	0.015212	0.370927	0.474285	0.324227	0.771580	0.340734	0.287360	0.158625	0.718798	0.000725	0.334200	0.314746	0.704378	0.604936	0.635600	0.211976	0.300496	0.424480	0.317149	0.230658	0.448180	0.368872	0.251267	0.128964	0.305031	0.226484	-0.004090	0.556797	0.487173	0.681229	0.249109	0.282334	0.390639	0.354745	0.332429	0.405067	0.437814	0.316618	0.356980	0.707486	0.336260	0.486569	0.421293	0.377633	0.362762	0.304705	0.306642	0.145987	0.283643	0.086900	0.651087	0.113107	0.301034	0.436633	0.265432	0.279984	0.603831	0.133934	0.497928	0.054434	0.012880	0.290780	0.057889	0.141856	0.370458	0.283647	0.186328	0.585606	0.467669	0.262512	0.365331	0.729111	-0.036183	0.347181	0.520495	0.218089	0.363828	0.109877	0.219344	-0.502956	-0.576144	-0.591336	-0.370719	-0.277391	-0.475848	-0.265266	-0.480058	-0.552676	-0.508591	-0.454164	-0.744578	-0.511998	-0.503300	-0.507109	-0.529105	-0.435530	-0.488804	-0.433752	-0.562272	-0.473588	-0.524735	-0.494075
chr3	24376118	24386138	24381128	0.732589	0.203733	0.289223	0.399683	0.151008	0.395343	0.009295	0.403932	0.194366	0.223126	0.340163	0.442241	0.203936	0.138720	0.046602	0.361051	0.604400	0.414953	0.487283	0.514405	0.279211	0.349742	0.216644	0.010615	0.645370	0.288251	0.259448	0.071905	-0.021203	0.341345	0.115860	0.170000	0.275335	0.313261	0.418639	0.363185	0.547726	0.485185	0.345117	0.201291	0.130263	0.268731	0.175989	0.276643	0.356547	0.714244	0.377830	0.549386	0.582551	0.499715	0.503402	0.209658	0.399366	0.111265	0.011754	0.242328	0.543416	0.500042	0.569271	-0.016192	0.438616	0.408204	0.030261	0.453967	0.293354	0.368891	0.408651	0.520357	0.330380	0.045277	0.394657	0.643272	0.122759	0.558538	0.025797	0.295867	0.335971	0.017315	0.346663	0.378111	0.437030	0.338131	-0.010653	0.416344	0.376442	0.215597	0.407104	0.174913	0.271510	0.414508	0.605448	0.271366	0.178612	0.092576	0.336036	0.610828	0.587975	0.106827	-0.001948	0.349280	0.451792	0.306085	0.754952	0.326880	0.275454	0.136425	0.704626	-0.018200	0.320630	0.296012	0.684105	0.585214	0.613493	0.183801	0.277539	0.411669	0.301274	0.214414	0.439916	0.354719	0.222101	0.108951	0.279852	0.207129	-0.030204	0.529380	0.465750	0.664948	0.231600	0.265577	0.366114	0.331181	0.311116	0.382318	0.411228	0.297197	0.332801	0.684987	0.315786	0.461417	0.397360	0.356396	0.346171	0.283835	0.287860	0.129533	0.258298	0.067909	0.627242	0.097055	0.276479	0.419251	0.246513	0.247109	0.586078	0.122907	0.471811	0.023628	-0.002317	0.274159	0.036894	0.115358	0.346154	0.267698	0.171610	0.573735	0.449966	0.240642	0.338719	0.719963	-0.058460	0.329986	0.501359	0.201351	0.354953	0.094163	0.193096	-0.521438	-0.598850	-0.612549	-0.391746	-0.295756	-0.494127	-0.281396	-0.504120	-0.571541	-0.526534	-0.472576	-0.763980	-0.529227	-0.524661	-0.521251	-0.547294	-0.452029	-0.507374	-0.451051	-0.579008	-0.488309	-0.543659	-0.512006
chr3	24386139	24396138	2.439114e+07	0.704779	0.183506	0.267087	0.383455	0.123267	0.381385	-0.012202	0.378812	0.173702	0.199011	0.321167	0.425790	0.184420	0.118392	0.024611	0.338301	0.583487	0.391506	0.466065	0.491323	0.251757	0.328808	0.193057	-0.011366	0.624441	0.262548	0.237294	0.049604	-0.044430	0.324987	0.099971	0.142147	0.258834	0.292790	0.394852	0.340023	0.521933	0.458752	0.315576	0.178613	0.108922	0.254415	0.150751	0.253698	0.333213	0.695293	0.347148	0.534699	0.562300	0.477475	0.485367	0.190007	0.376190	0.087259	-0.004191	0.215757	0.520249	0.481315	0.544750	-0.039208	0.414899	0.385028	0.006630	0.435725	0.271908	0.341607	0.378336	0.496188	0.301201	0.018647	0.378309	0.624743	0.104971	0.536196	0.003746	0.268502	0.321939	-0.002077	0.323373	0.367248	0.421343	0.314997	-0.042633	0.396250	0.350192	0.187928	0.390240	0.150396	0.246782	0.396377	0.586152	0.253742	0.151800	0.084300	0.306644	0.589269	0.569216	0.083521	-0.018806	0.327102	0.428664	0.287415	0.737471	0.313027	0.263418	0.114051	0.689790	-0.037087	0.306526	0.276662	0.663268	0.564765	0.590717	0.155284	0.254357	0.398693	0.284626	0.197902	0.431641	0.340105	0.192535	0.088783	0.253923	0.187449	-0.056329	0.501243	0.443649	0.648230	0.213840	0.248933	0.341004	0.307270	0.289674	0.359144	0.383759	0.277462	0.307881	0.661896	0.294855	0.435625	0.372417	0.334660	0.329104	0.262562	0.268922	0.112842	0.232612	0.049090	0.602798	0.080966	0.251394	0.401375	0.227598	0.213942	0.567990	0.111901	0.445090	-0.007408	-0.017370	0.257326	0.016058	0.088686	0.321155	0.251274	0.156815	0.561696	0.432131	0.218711	0.311310	0.710588	-0.080684	0.312405	0.481810	0.184066	0.345890	0.078152	0.166373	-0.539087	-0.620589	-0.632640	-0.411618	-0.313550	-0.511654	-0.296743	-0.527418	-0.589539	-0.543668	-0.490323	-0.782293	-0.545693	-0.544928	-0.534607	-0.564664	-0.467775	-0.525123	-0.467543	-0.595098	-0.502408	-0.561737	-0.529185
chr3	24396139	24406138	2.440114e+07	0.676997	0.163336	0.244771	0.367290	0.095562	0.367877	-0.033148	0.353498	0.153178	0.175037	0.302220	0.409363	0.165233	0.098307	0.003265	0.315544	0.562224	0.367992	0.444585	0.467984	0.224720	0.308051	0.169561	-0.033086	0.602853	0.237126	0.215312	0.027606	-0.067489	0.308665	0.084444	0.114454	0.242567	0.271857	0.370910	0.316770	0.496256	0.432467	0.286171	0.156036	0.087699	0.239884	0.125730	0.230582	0.310026	0.676112	0.316222	0.520054	0.541906	0.455322	0.467454	0.170376	0.353181	0.063336	-0.019931	0.189110	0.497361	0.462380	0.520252	-0.061827	0.391309	0.362278	-0.016931	0.417538	0.250695	0.314473	0.347930	0.472444	0.272145	-0.007703	0.361789	0.605993	0.087513	0.513786	-0.017831	0.241327	0.307818	-0.021326	0.300058	0.356724	0.405465	0.292019	-0.074299	0.376119	0.324090	0.160397	0.373063	0.126062	0.222096	0.378361	0.566710	0.236328	0.125238	0.076377	0.277132	0.567691	0.550350	0.060501	-0.035003	0.304886	0.405385	0.268633	0.719523	0.299482	0.251483	0.092021	0.674577	-0.055544	0.292168	0.257072	0.642302	0.544012	0.567800	0.127039	0.231449	0.385831	0.267513	0.181484	0.423472	0.325297	0.163231	0.068925	0.227830	0.167862	-0.081849	0.473003	0.421296	0.631450	0.196209	0.232767	0.315828	0.283546	0.268566	0.336067	0.356047	0.257845	0.282716	0.638674	0.273876	0.409717	0.346993	0.312896	0.311894	0.241349	0.250252	0.096309	0.207159	0.030831	0.578279	0.065192	0.226339	0.383411	0.209099	0.181238	0.549912	0.101134	0.418391	-0.037993	-0.031974	0.240651	-0.004135	0.062435	0.296042	0.234675	0.142280	0.549760	0.414540	0.197202	0.283691	0.701154	-0.102364	0.294817	0.462241	0.166613	0.336767	0.062192	0.139771	-0.557047	-0.642761	-0.652910	-0.431621	-0.331916	-0.529591	-0.312300	-0.551449	-0.607837	-0.561104	-0.508551	-0.800683	-0.562465	-0.565418	-0.548039	-0.582340	-0.483807	-0.543201	-0.484304	-0.611582	-0.516804	-0.580138	-0.546725
chr3	24406139	24416138	2.441114e+07	0.649238	0.143182	0.222282	0.351167	0.067875	0.354795	-0.053620	0.327994	0.132785	0.151175	0.283274	0.392908	0.146340	0.078437	-0.017458	0.292748	0.540566	0.344405	0.422788	0.444409	0.198063	0.287470	0.146120	-0.054585	0.580602	0.212005	0.193473	0.005898	-0.090421	0.292318	0.069214	0.086898	0.226473	0.250459	0.346806	0.293397	0.470661	0.406336	0.256874	0.133518	0.066542	0.225126	0.100949	0.207218	0.286940	0.656650	0.285046	0.505404	0.521324	0.433266	0.449637	0.150714	0.330349	0.039516	-0.035470	0.162386	0.474723	0.443229	0.495743	-0.084061	0.367844	0.339957	-0.040422	0.399371	0.229697	0.287479	0.317432	0.449029	0.243189	-0.033794	0.345052	0.587019	0.070404	0.491313	-0.038958	0.214345	0.293554	-0.040457	0.276730	0.346485	0.389339	0.269161	-0.105673	0.355910	0.298129	0.133006	0.355534	0.101884	0.197379	0.360384	0.547054	0.219070	0.098817	0.068724	0.247418	0.546019	0.531324	0.037726	-0.050614	0.282577	0.381866	0.249692	0.701066	0.286197	0.239572	0.070297	0.658920	-0.073665	0.277495	0.237139	0.621127	0.522872	0.544701	0.098973	0.208733	0.373046	0.249853	0.165113	0.415313	0.310223	0.134110	0.049344	0.201530	0.148304	-0.106814	0.444586	0.398583	0.614568	0.178644	0.217026	0.290484	0.259937	0.247725	0.313042	0.328050	0.238286	0.257196	0.615217	0.252734	0.383580	0.321020	0.291033	0.294459	0.220129	0.231796	0.079912	0.181875	0.013059	0.553602	0.049702	0.201245	0.365327	0.190953	0.148931	0.531748	0.090546	0.391664	-0.068230	-0.046221	0.224091	-0.023720	0.036526	0.270768	0.217796	0.127964	0.537893	0.397109	0.176051	0.255774	0.691608	-0.123565	0.277154	0.442559	0.148942	0.327502	0.046235	0.113223	-0.574860	-0.664792	-0.672840	-0.451240	-0.350373	-0.547511	-0.327678	-0.575593	-0.625967	-0.578397	-0.526796	-0.818652	-0.579115	-0.585610	-0.561208	-0.599873	-0.499730	-0.561148	-0.500922	-0.628039	-0.531135	-0.598392	-0.564177
chr3	24416139	24426208	2.442117e+07	0.621417	0.122962	0.199566	0.335016	0.040117	0.342083	-0.073738	0.302241	0.112449	0.127338	0.264229	0.376334	0.127661	0.058697	-0.037632	0.269818	0.518415	0.320681	0.400579	0.420568	0.171674	0.267005	0.122639	-0.075958	0.557610	0.187144	0.171690	-0.015595	-0.113316	0.275843	0.054173	0.059380	0.210452	0.228532	0.322473	0.269816	0.445051	0.380289	0.227580	0.110963	0.045353	0.210092	0.076369	0.183477	0.263853	0.636818	0.253541	0.490657	0.500462	0.411267	0.431851	0.130933	0.307639	0.015759	-0.050847	0.135507	0.452251	0.423811	0.471139	-0.105970	0.344444	0.318017	-0.063893	0.381153	0.208828	0.260532	0.286771	0.425787	0.214241	-0.059714	0.328021	0.567763	0.053605	0.468727	-0.059714	0.187502	0.279053	-0.059537	0.253332	0.336455	0.372867	0.246349	-0.136863	0.335535	0.272239	0.105677	0.337570	0.077778	0.172089	0.342034	0.526735	0.201582	0.071918	0.061124	0.216849	0.523770	0.511725	0.014745	-0.065982	0.259677	0.357547	0.230180	0.681680	0.272867	0.227386	0.048442	0.642437	-0.091877	0.262159	0.216360	0.599246	0.500843	0.520922	0.070460	0.185710	0.360064	0.231210	0.148444	0.406916	0.294507	0.104549	0.029639	0.174473	0.128336	-0.131732	0.415357	0.374957	0.597218	0.160752	0.201377	0.264381	0.235918	0.226705	0.289579	0.299181	0.218355	0.230715	0.590962	0.230911	0.356601	0.293906	0.268575	0.276385	0.198413	0.213158	0.063317	0.156219	-0.004614	0.528217	0.034192	0.175552	0.346754	0.172772	0.116358	0.513048	0.079891	0.364351	-0.098799	-0.060468	0.207303	-0.043078	0.010403	0.244789	0.200185	0.113555	0.525838	0.379423	0.154807	0.226919	0.681719	-0.144733	0.259001	0.422286	0.130649	0.317841	0.029930	0.086164	-0.592655	-0.686827	-0.692570	-0.470614	-0.369039	-0.565567	-0.343000	-0.600016	-0.644063	-0.595677	-0.545185	-0.836304	-0.595768	-0.605652	-0.574226	-0.617392	-0.515676	-0.579094	-0.517532	-0.644591	-0.545507	-0.616633	-0.581667
chr3	24426209	24436208	2.443121e+07	0.593628	0.102743	0.176725	0.318876	0.012381	0.329746	-0.093472	0.276352	0.092237	0.103611	0.245128	0.359663	0.109254	0.039134	-0.057190	0.246831	0.495817	0.296923	0.378024	0.396598	0.145615	0.246725	0.099182	-0.097153	0.533955	0.162676	0.150039	-0.036808	-0.136107	0.259249	0.039321	0.031985	0.194524	0.206164	0.298015	0.246107	0.419498	0.354427	0.198394	0.088428	0.024182	0.194849	0.052118	0.159402	0.240828	0.616679	0.221848	0.475821	0.479380	0.389433	0.414149	0.111086	0.285142	-0.007814	-0.065990	0.108576	0.430013	0.404207	0.446534	-0.127450	0.321204	0.296551	-0.087233	0.362941	0.188146	0.233713	0.256095	0.402735	0.185411	-0.085374	0.310746	0.548291	0.037180	0.446132	-0.080031	0.160937	0.264329	-0.078492	0.229969	0.326624	0.356065	0.223668	-0.167762	0.315041	0.246527	0.078518	0.319223	0.053831	0.147494	0.324202	0.506753	0.184720	0.045828	0.053901	0.186954	0.502051	0.492539	-0.007275	-0.080391	0.237312	0.333609	0.211066	0.662332	0.260107	0.215501	0.027553	0.625930	-0.109334	0.246923	0.195729	0.577728	0.479012	0.497646	0.042880	0.163512	0.347532	0.212511	0.132330	0.398645	0.278884	0.076017	0.010788	0.148019	0.108941	-0.155380	0.386767	0.351567	0.580256	0.143402	0.186587	0.238793	0.212658	0.206540	0.266848	0.270902	0.199036	0.204565	0.567088	0.209456	0.330108	0.267009	0.246617	0.258556	0.177245	0.195256	0.047351	0.131459	-0.021338	0.503389	0.019433	0.150539	0.328645	0.155452	0.085156	0.494692	0.069674	0.337826	-0.128214	-0.074076	0.191119	-0.061251	-0.014651	0.219405	0.182658	0.099751	0.514198	0.362309	0.134509	0.198540	0.671966	-0.164828	0.241237	0.402397	0.112645	0.308233	0.014077	0.059944	-0.610022	-0.708337	-0.711634	-0.489307	-0.387466	-0.583351	-0.357931	-0.624142	-0.661714	-0.612550	-0.563284	-0.853217	-0.612041	-0.625089	-0.586824	-0.634499	-0.531286	-0.596628	-0.533766	-0.660858	-0.559592	-0.634441	-0.598789
chr3	24436209	24446597	24441403	0.565421	0.082207	0.153431	0.302476	-0.015787	0.317541	-0.113151	0.249935	0.071820	0.079624	0.225658	0.342591	0.090836	0.019423	-0.076441	0.223419	0.472370	0.272773	0.354756	0.372175	0.119454	0.226314	0.075367	-0.118528	0.509252	0.138264	0.128185	-0.058089	-0.159160	0.242220	0.024377	0.004286	0.178409	0.182999	0.273071	0.221893	0.393569	0.328357	0.168865	0.065539	0.002670	0.179175	0.027858	0.134574	0.217497	0.595904	0.189494	0.460626	0.457736	0.367452	0.396245	0.090844	0.262511	-0.031539	-0.081131	0.081185	0.407648	0.384111	0.421541	-0.148807	0.297757	0.275228	-0.110784	0.344447	0.167324	0.206583	0.224956	0.379451	0.156267	-0.111179	0.292949	0.528287	0.020886	0.423183	-0.100226	0.134282	0.249114	-0.097611	0.206310	0.316792	0.338622	0.200773	-0.198846	0.294087	0.220603	0.051124	0.300185	0.029672	0.122419	0.306008	0.486123	0.167655	0.019250	0.046658	0.156293	0.479805	0.472851	-0.029377	-0.094578	0.214389	0.308876	0.191415	0.642072	0.247259	0.203304	0.006637	0.608589	-0.126924	0.231052	0.174196	0.555512	0.456303	0.473743	0.014852	0.141065	0.334845	0.192840	0.116009	0.390052	0.262551	0.047133	-0.008130	0.120905	0.089189	-0.178918	0.357431	0.327253	0.562845	0.125740	0.171931	0.212462	0.189004	0.186229	0.243752	0.241863	0.179380	0.177455	0.542413	0.187287	0.302815	0.239025	0.224077	0.240100	0.155548	0.177207	0.031242	0.106389	-0.037935	0.477919	0.004715	0.125007	0.310143	0.138156	0.053840	0.475733	0.059383	0.310821	-0.157924	-0.087747	0.174752	-0.079119	-0.039872	0.193384	0.164299	0.085873	0.502433	0.344883	0.114163	0.169241	0.661864	-0.184818	0.222986	0.381890	0.094044	0.298194	-0.002110	0.033301	-0.626121	-0.728257	-0.729121	-0.506453	-0.404717	-0.599986	-0.371771	-0.646746	-0.678068	-0.628198	-0.580184	-0.868600	-0.627143	-0.642998	-0.598428	-0.650365	-0.545806	-0.612898	-0.548848	-0.676035	-0.572701	-0.650951	-0.614705
chr3	24446598	24456608	24451603	0.537212	0.061666	0.130074	0.286045	-0.043973	0.305599	-0.132503	0.223410	0.051505	0.055747	0.206109	0.325327	0.072702	-0.000152	-0.095106	0.199939	0.448386	0.248614	0.331107	0.347705	0.093569	0.206095	0.051542	-0.139785	0.483865	0.114324	0.106470	-0.079134	-0.182116	0.224965	0.009517	-0.023291	0.162334	0.159385	0.248041	0.197544	0.367639	0.302486	0.139458	0.042627	-0.018884	0.163324	0.004002	0.109328	0.194209	0.574801	0.156993	0.445270	0.435854	0.345687	0.378398	0.070487	0.240097	-0.055020	-0.096030	0.053766	0.385490	0.363831	0.396532	-0.169701	0.274456	0.254365	-0.134178	0.325960	0.146670	0.179536	0.193841	0.356242	0.127277	-0.136740	0.274896	0.508035	0.004995	0.400231	-0.119992	0.107995	0.233610	-0.116594	0.182746	0.307048	0.320758	0.178041	-0.229628	0.272968	0.194877	0.023940	0.280723	0.005675	0.097544	0.287913	0.465370	0.150831	-0.007153	0.039537	0.125676	0.457596	0.453185	-0.050954	-0.108209	0.191504	0.283985	0.171729	0.621407	0.234613	0.191076	-0.013744	0.590848	-0.144202	0.214960	0.152251	0.533156	0.433272	0.449833	-0.012928	0.118965	0.322335	0.172697	0.099927	0.381317	0.245882	0.018671	-0.026622	0.093868	0.069595	-0.201730	0.328105	0.302617	0.545418	0.108216	0.157792	0.186067	0.165553	0.166278	0.220901	0.212847	0.159884	0.150071	0.517547	0.164936	0.275425	0.210675	0.201522	0.221493	0.133836	0.159483	0.015421	0.081661	-0.053963	0.452483	-0.009575	0.099636	0.291759	0.121338	0.023262	0.456607	0.049266	0.284056	-0.187163	-0.101134	0.158625	-0.096214	-0.064602	0.167392	0.145521	0.072271	0.490865	0.327549	0.094292	0.139769	0.651647	-0.204150	0.204717	0.361252	0.075316	0.287955	-0.018238	0.006943	-0.644488	-0.750940	-0.748810	-0.525791	-0.424597	-0.619169	-0.387580	-0.672826	-0.696723	-0.646065	-0.599617	-0.885742	-0.644401	-0.663300	-0.611600	-0.668483	-0.562453	-0.631484	-0.566123	-0.693476	-0.587737	-0.669794	-0.632927
chr3	24456609	24466608	2.446161e+07	0.509544	0.041522	0.107161	0.269876	-0.071638	0.294073	-0.151199	0.197329	0.031682	0.032453	0.186873	0.308165	0.055207	-0.019227	-0.112867	0.176865	0.424340	0.224937	0.307559	0.323695	0.068449	0.186470	0.028174	-0.160533	0.458318	0.091332	0.085322	-0.099562	-0.204512	0.207796	-0.005013	-0.050208	0.146603	0.135820	0.223449	0.173553	0.342204	0.277327	0.110763	0.020141	-0.040074	0.147631	-0.018951	0.084160	0.171423	0.553814	0.125016	0.430033	0.414175	0.324573	0.360941	0.050398	0.218332	-0.077770	-0.110395	0.026881	0.363970	0.343781	0.371991	-0.189742	0.251746	0.234330	-0.156957	0.307856	0.126572	0.153086	0.163379	0.333518	0.099034	-0.161575	0.256957	0.487927	-0.010178	0.377728	-0.138961	0.082629	0.218107	-0.135070	0.159754	0.297527	0.302802	0.155945	-0.259496	0.252088	0.169847	-0.002486	0.261241	-0.017689	0.073340	0.270228	0.444865	0.134539	-0.032950	0.032610	0.095668	0.435817	0.433934	-0.071629	-0.121109	0.169079	0.259390	0.152350	0.600718	0.222349	0.179007	-0.033239	0.573051	-0.160880	0.198957	0.130246	0.511055	0.410322	0.426354	-0.040012	0.097607	0.310222	0.152481	0.084383	0.372567	0.229154	-0.008860	-0.044380	0.067427	0.050500	-0.223446	0.299299	0.278100	0.528269	0.091132	0.144396	0.160096	0.142704	0.147009	0.198718	0.184396	0.140875	0.122923	0.492923	0.142779	0.248444	0.182486	0.179341	0.203101	0.112465	0.142388	0.000170	0.057709	-0.069160	0.427554	-0.023194	0.074893	0.273855	0.105272	-0.006024	0.437618	0.039481	0.258010	-0.215430	-0.114019	0.143017	-0.112273	-0.088419	0.141895	0.126634	0.059151	0.479692	0.310569	0.075222	0.110662	0.641492	-0.222473	0.186759	0.340830	0.056800	0.277677	-0.034041	-0.018656	-0.662329	-0.772907	-0.767642	-0.544371	-0.444079	-0.638007	-0.402966	-0.698417	-0.714847	-0.663436	-0.618641	-0.901968	-0.661195	-0.682904	-0.624352	-0.686103	-0.578714	-0.649563	-0.582978	-0.710539	-0.602433	-0.688099	-0.650694
chr3	24466609	24476608	2.447161e+07	0.481885	0.021403	0.084299	0.253632	-0.099316	0.282674	-0.169640	0.171232	0.011976	0.009305	0.167601	0.290744	0.038011	-0.038177	-0.130112	0.153774	0.399793	0.201324	0.283702	0.299700	0.043615	0.167073	0.004840	-0.181167	0.432159	0.068858	0.064342	-0.119791	-0.226752	0.190370	-0.019527	-0.076978	0.130920	0.111896	0.198864	0.149489	0.316777	0.252407	0.082240	-0.002334	-0.061312	0.131828	-0.041405	0.058610	0.148707	0.532578	0.093002	0.414612	0.392300	0.303711	0.343525	0.030182	0.196793	-0.100207	-0.124499	0.000045	0.342674	0.323603	0.347448	-0.209328	0.229183	0.214709	-0.179557	0.289811	0.106638	0.126722	0.133010	0.310812	0.071027	-0.186161	0.238818	0.467576	-0.024914	0.355246	-0.157506	0.057740	0.202288	-0.153378	0.136913	0.287999	0.284401	0.134089	-0.289010	0.231060	0.145025	-0.028640	0.241406	-0.040863	0.049380	0.252613	0.424232	0.118459	-0.058657	0.025687	0.065724	0.414046	0.414784	-0.091803	-0.133578	0.146711	0.234658	0.132914	0.579643	0.210185	0.166865	-0.052242	0.554899	-0.177297	0.182771	0.107752	0.488792	0.387029	0.402876	-0.066949	0.076585	0.298264	0.131871	0.069088	0.363621	0.212056	-0.035969	-0.061759	0.041104	0.031537	-0.244515	0.270471	0.253262	0.511048	0.074158	0.131460	0.134082	0.120008	0.128029	0.176791	0.156001	0.121976	0.095526	0.468080	0.120404	0.221394	0.153953	0.157110	0.184624	0.091008	0.125593	-0.014807	0.034083	-0.083840	0.402680	-0.036418	0.050319	0.256126	0.089630	-0.034574	0.418393	0.029817	0.232191	-0.243276	-0.126666	0.127632	-0.127646	-0.111801	0.116428	0.107272	0.046231	0.468687	0.293596	0.056558	0.081398	0.631207	-0.240125	0.168777	0.320239	0.038153	0.267154	-0.049827	-0.043974	-0.678683	-0.792965	-0.784616	-0.561237	-0.462079	-0.655451	-0.417108	-0.722081	-0.731469	-0.679373	-0.636206	-0.916451	-0.676620	-0.700781	-0.636025	-0.702277	-0.593706	-0.666158	-0.598504	-0.726288	-0.615998	-0.704879	-0.667045
chr3	24476609	24486608	2.448161e+07	0.454209	0.001311	0.061510	0.237275	-0.127020	0.271348	-0.187873	0.145143	-0.007623	-0.013698	0.148293	0.273017	0.021103	-0.057018	-0.146887	0.130667	0.374741	0.177790	0.259561	0.275717	0.019074	0.147913	-0.018451	-0.201695	0.405383	0.046912	0.043528	-0.139844	-0.248829	0.172656	-0.034062	-0.103615	0.115273	0.087642	0.174305	0.125361	0.291332	0.227723	0.053873	-0.024796	-0.082616	0.115936	-0.063326	0.032671	0.126050	0.511108	0.060976	0.398971	0.370240	0.283097	0.326116	0.009813	0.175465	-0.122326	-0.138346	-0.026731	0.321597	0.303308	0.322892	-0.228478	0.206750	0.195460	-0.201972	0.271829	0.086853	0.100430	0.102737	0.288083	0.043252	-0.210510	0.220484	0.446972	-0.039201	0.332765	-0.175653	0.033342	0.186110	-0.171506	0.114235	0.278409	0.265521	0.112498	-0.318178	0.209894	0.120380	-0.054508	0.221246	-0.063863	0.025719	0.235075	0.403499	0.102582	-0.084267	0.018720	0.035889	0.392297	0.395817	-0.111461	-0.145647	0.124445	0.209851	0.113442	0.558219	0.198093	0.154664	-0.070744	0.536432	-0.193467	0.166440	0.084768	0.466377	0.363421	0.379430	-0.093735	0.055929	0.286460	0.110934	0.054057	0.354470	0.194600	-0.062619	-0.078763	0.014937	0.012724	-0.264928	0.241648	0.228132	0.493729	0.057301	0.118966	0.108075	0.097473	0.109342	0.155154	0.127727	0.103189	0.067927	0.443037	0.097852	0.194341	0.125126	0.134842	0.166113	0.069459	0.109115	-0.029509	0.010829	-0.098000	0.377900	-0.049233	0.025940	0.238612	0.074416	-0.062350	0.398946	0.020256	0.206631	-0.270669	-0.139078	0.112488	-0.142340	-0.134738	0.091032	0.087435	0.033490	0.457843	0.276640	0.038304	0.052030	0.620789	-0.257075	0.150784	0.299499	0.019404	0.256375	-0.065589	-0.068973	-0.694877	-0.812740	-0.801116	-0.577789	-0.480036	-0.672889	-0.431154	-0.745694	-0.747940	-0.695168	-0.653721	-0.930395	-0.691925	-0.718399	-0.647593	-0.718318	-0.608636	-0.682613	-0.613955	-0.741986	-0.629536	-0.721493	-0.683305
chr3	24486609	24496608	2.449161e+07	0.426509	-0.018744	0.038834	0.220783	-0.154735	0.260052	-0.205936	0.119110	-0.027115	-0.036539	0.128966	0.254955	0.004487	-0.075745	-0.163245	0.107559	0.349201	0.154349	0.235174	0.251758	-0.005136	0.129011	-0.041665	-0.222115	0.378003	0.025503	0.022900	-0.159737	-0.270738	0.154627	-0.048648	-0.130126	0.099646	0.063105	0.149798	0.101191	0.265864	0.203289	0.025666	-0.047232	-0.103979	0.099992	-0.084678	0.006351	0.103459	0.489423	0.028992	0.383087	0.348026	0.262728	0.308692	-0.010718	0.154341	-0.144101	-0.151926	-0.053427	0.300741	0.282925	0.298332	-0.247201	0.184438	0.176554	-0.224178	0.253920	0.067220	0.074235	0.072582	0.265305	0.015723	-0.234620	0.201971	0.426124	-0.053039	0.310277	-0.193423	0.009443	0.169547	-0.189430	0.091758	0.268713	0.246133	0.091208	-0.346994	0.188613	0.095899	-0.080055	0.200796	-0.086694	0.002275	0.217521	0.382573	0.086803	-0.109906	0.011628	0.006048	0.370466	0.377004	-0.130701	-0.157418	0.102208	0.184900	0.093836	0.536354	0.185979	0.142343	-0.088831	0.517590	-0.209509	0.149901	0.061169	0.443692	0.339395	0.355915	-0.120507	0.035566	0.274730	0.089615	0.039221	0.345043	0.176693	-0.088933	-0.095501	-0.011179	-0.006030	-0.284789	0.212700	0.202596	0.476198	0.040474	0.106819	0.081975	0.074995	0.090857	0.133705	0.099479	0.084417	0.040017	0.417678	0.075038	0.167208	0.095888	0.112432	0.147508	0.047696	0.092874	-0.044016	-0.012122	-0.111707	0.353106	-0.061685	0.001648	0.221253	0.059556	-0.089460	0.379180	0.010720	0.181224	-0.297702	-0.151326	0.097521	-0.156441	-0.157354	0.065615	0.067025	0.020844	0.447095	0.259615	0.020369	0.022448	0.610159	-0.273387	0.132693	0.278506	0.000475	0.245268	-0.081397	-0.093750	-0.711250	-0.832637	-0.817459	-0.594386	-0.498334	-0.690684	-0.445406	-0.769740	-0.764601	-0.711153	-0.671550	-0.944057	-0.707433	-0.736131	-0.659328	-0.734563	-0.623818	-0.699275	-0.629661	-0.757962	-0.643342	-0.738286	-0.699815
chr3	24496609	24506642	2.450163e+07	0.398737	-0.038791	0.016271	0.204107	-0.182489	0.248707	-0.223892	0.093126	-0.046538	-0.059240	0.109599	0.236502	-0.011865	-0.094383	-0.179265	0.084417	0.323141	0.130974	0.210530	0.227795	-0.029019	0.110337	-0.064807	-0.242467	0.349984	0.004591	0.002443	-0.179526	-0.292509	0.136229	-0.063340	-0.156562	0.083987	0.038290	0.125334	0.076958	0.240338	0.179073	-0.002425	-0.069671	-0.125426	0.084014	-0.105470	-0.020383	0.080888	0.467483	-0.002950	0.366907	0.325655	0.242564	0.291201	-0.031449	0.133365	-0.165546	-0.165268	-0.080061	0.280070	0.262449	0.273737	-0.265541	0.162205	0.157934	-0.246193	0.236048	0.047715	0.048121	0.042508	0.242415	-0.011600	-0.258532	0.183265	0.405012	-0.066469	0.287736	-0.210871	-0.013988	0.152557	-0.207165	0.069469	0.258845	0.226186	0.070214	-0.375507	0.167210	0.071527	-0.105294	0.180059	-0.109409	-0.020846	0.200008	0.361533	0.071147	-0.135487	0.004396	-0.023673	0.348636	0.358461	-0.149459	-0.168889	0.080104	0.159950	0.074161	0.514135	0.173845	0.129941	-0.106431	0.498457	-0.225411	0.133223	0.037044	0.420811	0.315059	0.332425	-0.147168	0.015577	0.263088	0.068031	0.024631	0.335340	0.158386	-0.114824	-0.111938	-0.037123	-0.024649	-0.304036	0.183728	0.176756	0.458495	0.023727	0.095012	0.055899	0.052668	0.072632	0.112511	0.071391	0.065721	0.011931	0.392107	0.052069	0.140136	0.066372	0.089963	0.128888	0.025784	0.076910	-0.058288	-0.034656	-0.124918	0.328400	-0.073724	-0.022468	0.204137	0.045101	-0.115795	0.359159	0.001203	0.156077	-0.324234	-0.163367	0.082791	-0.169917	-0.179590	0.040304	0.046118	0.008317	0.436453	0.242585	0.002804	-0.007210	0.599316	-0.288993	0.114565	0.257323	-0.018558	0.233849	-0.097190	-0.118195	-0.726680	-0.851287	-0.832531	-0.609920	-0.515718	-0.707608	-0.458890	-0.792549	-0.780309	-0.726234	-0.688455	-0.956512	-0.722078	-0.752778	-0.670457	-0.749899	-0.638207	-0.715002	-0.644540	-0.773107	-0.656471	-0.754106	-0.715438
chr3	24506643	24516775	24511709	0.370771	-0.058925	-0.006253	0.187138	-0.210392	0.237203	-0.241875	0.067083	-0.065992	-0.081905	0.090110	0.217543	-0.028036	-0.113024	-0.195082	0.061137	0.296451	0.107562	0.185531	0.203732	-0.052657	0.091794	-0.087968	-0.262852	0.321194	-0.015937	-0.017932	-0.199340	-0.314247	0.117353	-0.078239	-0.183056	0.068195	0.013112	0.100818	0.052562	0.214640	0.154961	-0.030530	-0.092219	-0.147065	0.067968	-0.125776	-0.047648	0.058229	0.445173	-0.034949	0.350327	0.303054	0.222516	0.273544	-0.052490	0.112411	-0.186738	-0.178459	-0.106717	0.259469	0.241812	0.248985	-0.283584	0.139949	0.139485	-0.268101	0.218129	0.028248	0.021990	0.012376	0.219273	-0.038840	-0.282368	0.164288	0.383549	-0.079575	0.265036	-0.228117	-0.037058	0.135047	-0.224804	0.047288	0.248715	0.205566	0.049444	-0.403863	0.145606	0.047130	-0.130326	0.158963	-0.132127	-0.043157	0.182906	0.340820	0.055915	-0.160472	-0.002848	-0.052632	0.327278	0.340598	-0.167374	-0.179858	0.058613	0.135576	0.054833	0.492059	0.161913	0.117715	-0.123193	0.479461	-0.240882	0.116778	0.012943	0.398234	0.290966	0.309462	-0.173160	-0.003626	0.251748	0.046685	0.010591	0.325549	0.140079	-0.139764	-0.127757	-0.062310	-0.042731	-0.322303	0.155340	0.151191	0.440980	0.007402	0.083736	0.030414	0.030986	0.055024	0.091994	0.044079	0.047476	-0.015694	0.366903	0.029466	0.113732	0.037241	0.067921	0.110650	0.004183	0.061531	-0.072044	-0.056286	-0.137390	0.304311	-0.085115	-0.045892	0.187632	0.031335	-0.140825	0.339323	-0.008129	0.131725	-0.349678	-0.174962	0.068606	-0.182524	-0.201021	0.015662	0.025177	-0.003851	0.426106	0.225907	-0.014046	-0.036276	0.588473	-0.303595	0.096789	0.236394	-0.037284	0.222360	-0.112634	-0.141786	-0.741589	-0.869196	-0.846760	-0.624849	-0.532658	-0.724100	-0.471979	-0.814711	-0.795485	-0.740820	-0.704881	-0.968127	-0.736256	-0.768821	-0.681306	-0.764741	-0.652195	-0.730222	-0.658988	-0.787819	-0.669279	-0.769384	-0.730592
chr3	24516776	24526775	2.452178e+07	0.342876	-0.078967	-0.028512	0.169979	-0.238176	0.225584	-0.259779	0.041213	-0.085307	-0.104333	0.070679	0.198223	-0.043879	-0.131513	-0.210612	0.037931	0.269386	0.084315	0.160409	0.179806	-0.075824	0.073528	-0.110940	-0.283096	0.291885	-0.035938	-0.038035	-0.219050	-0.335773	0.098141	-0.093247	-0.209375	0.052389	-0.012189	0.076475	0.028234	0.189008	0.131159	-0.058405	-0.114677	-0.168729	0.052032	-0.145398	-0.075201	0.035664	0.422673	-0.066678	0.333476	0.280444	0.202762	0.255851	-0.073662	0.091634	-0.207468	-0.191401	-0.133118	0.239095	0.221217	0.224278	-0.301166	0.117881	0.121342	-0.289696	0.200315	0.008987	-0.003918	-0.017546	0.196052	-0.065748	-0.305925	0.145213	0.361936	-0.092256	0.242382	-0.245047	-0.059576	0.117158	-0.242214	0.025426	0.238375	0.184443	0.029105	-0.431829	0.124009	0.022898	-0.154932	0.137728	-0.154659	-0.065842	0.165291	0.319292	0.040255	-0.186207	-0.010523	-0.082363	0.305255	0.322480	-0.185399	-0.190934	0.036597	0.110499	0.034798	0.468933	0.149497	0.104983	-0.140016	0.459577	-0.256789	0.099675	-0.012438	0.374748	0.265817	0.285793	-0.199888	-0.023062	0.240069	0.024455	-0.003638	0.315081	0.120774	-0.165083	-0.143810	-0.088053	-0.061221	-0.340570	0.125994	0.124523	0.422666	-0.009391	0.072346	0.004163	0.008829	0.037074	0.071034	0.016106	0.028670	-0.044330	0.340720	0.006032	0.086611	0.006953	0.045121	0.091807	-0.018289	0.045884	-0.086025	-0.078142	-0.149793	0.279551	-0.096472	-0.069848	0.170877	0.017518	-0.165866	0.318598	-0.017821	0.106879	-0.375337	-0.186746	0.054214	-0.194912	-0.222835	-0.009607	0.003046	-0.016326	0.415467	0.208687	-0.031095	-0.066282	0.577010	-0.317953	0.078406	0.214568	-0.056727	0.210154	-0.128553	-0.165770	-0.756536	-0.887018	-0.860657	-0.639746	-0.549807	-0.740768	-0.485169	-0.837033	-0.810686	-0.755456	-0.721441	-0.979318	-0.750499	-0.784889	-0.692307	-0.779640	-0.666315	-0.745504	-0.673540	-0.802648	-0.682262	-0.784685	-0.745840
chr3	24526776	24536775	2.453178e+07	0.315224	-0.098814	-0.050372	0.152691	-0.265676	0.213876	-0.277539	0.015654	-0.104370	-0.126408	0.051414	0.178634	-0.059301	-0.149758	-0.225823	0.014933	0.242120	0.061360	0.135323	0.156171	-0.098385	0.055610	-0.133601	-0.303095	0.262232	-0.055356	-0.057755	-0.238595	-0.356992	0.078692	-0.108317	-0.235378	0.036640	-0.037453	0.052437	0.004130	0.163602	0.107781	-0.085906	-0.136924	-0.190321	0.036327	-0.164228	-0.102876	0.013284	0.400108	-0.097924	0.316432	0.257962	0.183410	0.238193	-0.094842	0.071130	-0.227612	-0.204053	-0.159083	0.219028	0.200788	0.199732	-0.318190	0.096145	0.103570	-0.310856	0.182695	-0.009966	-0.029456	-0.047098	0.172862	-0.092176	-0.329083	0.126151	0.340310	-0.104474	0.219905	-0.261606	-0.081451	0.098987	-0.259324	0.004005	0.227853	0.162926	0.009320	-0.459275	0.102551	-0.001070	-0.178987	0.116522	-0.176892	-0.087838	0.147979	0.297933	0.024846	-0.211495	-0.018291	-0.111466	0.283604	0.304968	-0.202694	-0.201622	0.015106	0.085912	0.014988	0.445859	0.137138	0.092320	-0.156142	0.439739	-0.272419	0.082716	-0.037897	0.351453	0.240801	0.262540	-0.226124	-0.041827	0.228557	0.002417	-0.017385	0.304385	0.101382	-0.189600	-0.159359	-0.113126	-0.079240	-0.357988	0.097057	0.097994	0.404375	-0.025882	0.061330	-0.021610	-0.012727	0.019607	0.050585	-0.011191	0.010155	-0.072618	0.314787	-0.017109	0.060070	-0.023028	0.022629	0.073236	-0.040591	0.030665	-0.099573	-0.099183	-0.161564	0.255283	-0.107282	-0.093183	0.154664	0.004270	-0.189751	0.297952	-0.027460	0.082698	-0.399964	-0.198189	0.040294	-0.206512	-0.244055	-0.034309	-0.019239	-0.028544	0.405005	0.191733	-0.047569	-0.095783	0.565430	-0.331405	0.060266	0.192852	-0.075985	0.197783	-0.144203	-0.189013	-0.771282	-0.904450	-0.873974	-0.654392	-0.566918	-0.757340	-0.498264	-0.859146	-0.825655	-0.769912	-0.737877	-0.989872	-0.764583	-0.800762	-0.703312	-0.794355	-0.680348	-0.760608	-0.687957	-0.817366	-0.695237	-0.799761	-0.760945
chr3	24536776	24546775	2.454178e+07	0.287648	-0.118595	-0.071963	0.135147	-0.293063	0.201989	-0.295280	-0.009756	-0.123283	-0.148279	0.032196	0.158653	-0.074402	-0.167880	-0.240844	-0.007986	0.214519	0.038555	0.110136	0.132693	-0.120483	0.037886	-0.156095	-0.322974	0.232075	-0.074353	-0.077212	-0.258124	-0.378049	0.058891	-0.123569	-0.261219	0.020844	-0.062806	0.028568	-0.019858	0.138294	0.084664	-0.113202	-0.159106	-0.211990	0.020789	-0.182395	-0.130822	-0.009075	0.377347	-0.128839	0.299092	0.235478	0.164346	0.220431	-0.116143	0.050765	-0.247293	-0.216522	-0.184730	0.199112	0.180399	0.175169	-0.334756	0.074623	0.086029	-0.331719	0.165169	-0.028721	-0.054777	-0.076450	0.149546	-0.118273	-0.351989	0.106999	0.318561	-0.116342	0.197480	-0.277925	-0.102849	0.080427	-0.276261	-0.017093	0.217059	0.140865	-0.010026	-0.486396	0.081122	-0.024948	-0.202655	0.095268	-0.198969	-0.109508	0.130665	0.276367	0.009368	-0.236767	-0.026302	-0.140415	0.261967	0.287764	-0.219562	-0.212124	-0.006205	0.061420	-0.004941	0.422462	0.124588	0.079495	-0.171883	0.419624	-0.288065	0.065624	-0.063844	0.327960	0.215506	0.239318	-0.252350	-0.060253	0.216973	-0.019768	-0.030886	0.293256	0.081590	-0.213737	-0.174692	-0.137939	-0.097084	-0.374857	0.068033	0.071157	0.385765	-0.042364	0.050456	-0.047316	-0.034021	0.002318	0.030281	-0.038262	-0.008401	-0.101022	0.288651	-0.040312	0.033676	-0.053155	0.000065	0.054624	-0.063107	0.015584	-0.112913	-0.119759	-0.172923	0.231102	-0.117759	-0.116259	0.138711	-0.008668	-0.212908	0.277046	-0.037247	0.058754	-0.423946	-0.209497	0.026605	-0.217546	-0.265080	-0.058855	-0.042042	-0.040734	0.394522	0.174755	-0.063777	-0.125240	0.553514	-0.344205	0.042044	0.170866	-0.095387	0.185018	-0.159849	-0.211902	-0.785812	-0.921449	-0.886675	-0.668779	-0.583998	-0.773796	-0.511268	-0.881013	-0.840361	-0.784171	-0.754177	-0.999742	-0.778495	-0.816438	-0.714337	-0.808864	-0.694270	-0.775514	-0.702215	-0.831965	-0.708208	-0.814589	-0.775887
chr3	24546776	24556897	2.455184e+07	0.259996	-0.138424	-0.093407	0.117215	-0.320491	0.189831	-0.313103	-0.035165	-0.142124	-0.170069	0.012918	0.138163	-0.089276	-0.185976	-0.255783	-0.030943	0.186462	0.015781	0.084729	0.109250	-0.142234	0.020219	-0.178551	-0.342836	0.201261	-0.093075	-0.096509	-0.277757	-0.399073	0.038631	-0.139114	-0.287018	0.004898	-0.088345	0.004756	-0.043823	0.112965	0.061668	-0.140445	-0.181373	-0.233863	0.005352	-0.200005	-0.159167	-0.031561	0.354265	-0.159552	0.281363	0.212877	0.145467	0.202437	-0.137667	0.030432	-0.266613	-0.228905	-0.210164	0.179208	0.159932	0.150428	-0.350939	0.053219	0.068577	-0.352404	0.147655	-0.047375	-0.080014	-0.105737	0.125964	-0.144161	-0.374771	0.087665	0.296590	-0.127968	0.174987	-0.294111	-0.123912	0.061379	-0.293138	-0.037968	0.205922	0.118116	-0.029047	-0.513372	0.059629	-0.048888	-0.226081	0.073894	-0.221012	-0.131294	0.112966	0.254100	-0.006579	-0.262574	-0.034773	-0.169802	0.239879	0.270503	-0.236346	-0.222675	-0.027775	0.036526	-0.025450	0.398230	0.111522	0.066215	-0.187598	0.398790	-0.304090	0.048032	-0.090846	0.303744	0.189373	0.215621	-0.279175	-0.078727	0.205012	-0.042575	-0.044432	0.281412	0.060961	-0.238008	-0.190164	-0.163002	-0.115122	-0.391519	0.038264	0.043410	0.366394	-0.059209	0.039456	-0.073476	-0.055478	-0.015162	0.009672	-0.065672	-0.027413	-0.130153	0.261711	-0.064018	0.006879	-0.084038	-0.023064	0.035571	-0.086347	0.000280	-0.126331	-0.140285	-0.184122	0.206488	-0.128153	-0.139550	0.122685	-0.021597	-0.235818	0.255427	-0.047433	0.034512	-0.447747	-0.220920	0.012852	-0.228244	-0.286379	-0.083777	-0.065867	-0.053172	0.383752	0.157382	-0.080066	-0.155249	0.540969	-0.356630	0.023327	0.148103	-0.115372	0.171534	-0.175836	-0.234913	-0.799247	-0.936986	-0.898028	-0.682048	-0.600018	-0.789133	-0.523398	-0.901296	-0.853904	-0.797370	-0.769352	-1.008370	-0.791389	-0.830974	-0.724713	-0.822283	-0.707225	-0.789321	-0.715440	-0.845556	-0.720382	-0.828271	-0.789752
chr3	24556898	24566897	2.456190e+07	0.232448	-0.158166	-0.114563	0.098983	-0.347774	0.177463	-0.330890	-0.060406	-0.160742	-0.191633	-0.006280	0.117286	-0.103841	-0.203929	-0.270564	-0.053766	0.158172	-0.006796	0.059307	0.086011	-0.163483	0.002689	-0.200819	-0.362551	0.170016	-0.111438	-0.115516	-0.297367	-0.419935	0.018056	-0.154869	-0.312572	-0.011109	-0.113860	-0.018821	-0.067562	0.087789	0.038935	-0.167441	-0.203606	-0.255797	-0.009865	-0.216947	-0.187701	-0.054031	0.331013	-0.189827	0.263363	0.190319	0.126897	0.184309	-0.159254	0.010279	-0.285442	-0.241156	-0.235179	0.159422	0.139513	0.125657	-0.366617	0.032093	0.051278	-0.372760	0.130282	-0.065794	-0.104979	-0.134732	0.102267	-0.169640	-0.397270	0.068275	0.274557	-0.139319	0.152577	-0.310083	-0.144524	0.041963	-0.309860	-0.058467	0.194502	0.094823	-0.047630	-0.540052	0.038234	-0.072744	-0.249126	0.052565	-0.242868	-0.151475	0.096274	0.232897	-0.021779	-0.286873	-0.043043	-0.197297	0.219080	0.254506	-0.251740	-0.232469	-0.047896	0.013231	-0.044931	0.375117	0.098966	0.053538	-0.202108	0.378915	-0.319246	0.031353	-0.116714	0.280722	0.164484	0.193318	-0.304489	-0.095806	0.193590	-0.064181	-0.057001	0.269807	0.041167	-0.260542	-0.204602	-0.186336	-0.131932	-0.406700	0.010098	0.016977	0.347797	-0.075098	0.029161	-0.098002	-0.075408	-0.031454	-0.009628	-0.091259	-0.045389	-0.157689	0.236090	-0.086299	-0.018197	-0.113177	-0.044920	0.017603	-0.108464	-0.014084	-0.138805	-0.159172	-0.194335	0.183387	-0.137697	-0.161238	0.107836	-0.033542	-0.256743	0.234836	-0.057216	0.011863	-0.469526	-0.231557	0.000095	-0.237810	-0.306301	-0.107134	-0.088783	-0.064893	0.373517	0.140995	-0.095163	-0.183408	0.528801	-0.367765	0.005592	0.126379	-0.134357	0.158404	-0.190906	-0.256255	-0.811577	-0.951071	-0.908104	-0.694197	-0.614942	-0.803315	-0.534635	-0.919960	-0.866273	-0.809495	-0.783369	-1.015842	-0.803249	-0.844354	-0.734409	-0.834596	-0.719187	-0.802011	-0.727605	-0.858116	-0.731718	-0.840800	-0.802514
chr3	24566898	24576897	2.457190e+07	0.205181	-0.177689	-0.135284	0.080538	-0.374726	0.164960	-0.348534	-0.085315	-0.178990	-0.212824	-0.025255	0.096158	-0.118020	-0.221642	-0.285114	-0.076277	0.129880	-0.029015	0.034080	0.063138	-0.184090	-0.014629	-0.222755	-0.382005	0.138586	-0.129379	-0.134110	-0.316810	-0.440517	-0.002675	-0.170758	-0.337694	-0.027094	-0.139141	-0.042000	-0.090878	0.062933	0.016601	-0.193995	-0.225690	-0.277641	-0.024747	-0.233114	-0.216205	-0.076351	0.307738	-0.219445	0.245213	0.167962	0.108750	0.166154	-0.180747	-0.009544	-0.303677	-0.253227	-0.259580	0.139850	0.119265	0.101000	-0.381698	0.011401	0.034184	-0.392638	0.113175	-0.083847	-0.129497	-0.163218	0.078623	-0.194528	-0.419329	0.048945	0.252625	-0.150374	0.130380	-0.325766	-0.164575	0.022314	-0.326321	-0.078458	0.182865	0.071156	-0.065685	-0.566288	0.017092	-0.096368	-0.271675	0.031437	-0.264390	-0.171655	0.079233	0.211035	-0.037504	-0.311624	-0.051806	-0.225100	0.197879	0.238440	-0.266979	-0.242315	-0.068178	-0.010298	-0.064963	0.351283	0.085881	0.040441	-0.216641	0.358412	-0.334771	0.014256	-0.143505	0.257014	0.138821	0.170608	-0.330332	-0.112860	0.181749	-0.086326	-0.069645	0.257478	0.020616	-0.283198	-0.219206	-0.209806	-0.148857	-0.421641	-0.018745	-0.010258	0.328467	-0.091324	0.018713	-0.122851	-0.095417	-0.047854	-0.029172	-0.117080	-0.063803	-0.185838	0.209694	-0.108889	-0.043544	-0.142873	-0.067259	-0.000706	-0.131234	-0.028709	-0.151370	-0.177956	-0.204426	0.159945	-0.147195	-0.183079	0.092977	-0.045504	-0.277403	0.213631	-0.067393	-0.011020	-0.491033	-0.242259	-0.012710	-0.247029	-0.326481	-0.130833	-0.112624	-0.076855	0.362944	0.124275	-0.110291	-0.211960	0.516012	-0.378540	-0.012599	0.103941	-0.153881	0.144563	-0.206275	-0.277651	-0.825247	-0.966444	-0.918837	-0.707634	-0.631799	-0.819176	-0.547249	-0.940711	-0.879896	-0.822957	-0.799022	-1.023550	-0.816433	-0.859245	-0.745398	-0.848239	-0.732546	-0.816105	-0.741127	-0.872154	-0.744506	-0.854652	-0.816706
chr3	24576898	24586897	2.458190e+07	0.178045	-0.197097	-0.155677	0.061752	-0.401491	0.152252	-0.366140	-0.110032	-0.196938	-0.233755	-0.044094	0.074649	-0.131902	-0.239223	-0.299529	-0.098575	0.101486	-0.050996	0.008956	0.040501	-0.204175	-0.031859	-0.244485	-0.401318	0.106838	-0.147059	-0.152396	-0.336177	-0.460945	-0.023647	-0.186900	-0.362513	-0.043170	-0.164297	-0.064914	-0.113876	0.038268	-0.005471	-0.220244	-0.247772	-0.299517	-0.039371	-0.248589	-0.244817	-0.098669	0.284298	-0.248559	0.226810	0.145692	0.090925	0.147864	-0.202258	-0.029126	-0.321445	-0.265215	-0.283477	0.120364	0.099052	0.076300	-0.396284	-0.008961	0.017136	-0.412125	0.096244	-0.101635	-0.153703	-0.191327	0.054914	-0.218954	-0.441060	0.029547	0.230682	-0.161260	0.108253	-0.341278	-0.184202	0.002340	-0.342601	-0.098049	0.170941	0.046996	-0.083354	-0.592252	-0.003906	-0.119898	-0.293892	0.010410	-0.285691	-0.191912	0.061724	0.188346	-0.053914	-0.336990	-0.061179	-0.253361	0.176116	0.222188	-0.282128	-0.252277	-0.088723	-0.034149	-0.085678	0.326563	0.072122	0.026824	-0.231315	0.337133	-0.350789	-0.003353	-0.171399	0.232423	0.112191	0.147344	-0.356866	-0.129943	0.169360	-0.109164	-0.082463	0.244251	-0.000857	-0.306148	-0.234092	-0.233513	-0.165964	-0.436407	-0.048481	-0.038468	0.308244	-0.108008	0.008031	-0.148148	-0.115610	-0.064426	-0.049071	-0.143267	-0.082793	-0.214780	0.182323	-0.131859	-0.069267	-0.173258	-0.090223	-0.019447	-0.154813	-0.043731	-0.164124	-0.196731	-0.214478	0.136033	-0.156725	-0.205203	0.078038	-0.057595	-0.297900	0.191667	-0.078041	-0.034261	-0.512333	-0.253086	-0.025654	-0.255916	-0.347056	-0.155047	-0.137564	-0.089153	0.351897	0.107119	-0.125539	-0.241044	0.502458	-0.389018	-0.031390	0.080616	-0.174096	0.129891	-0.222035	-0.299202	-0.838065	-0.980603	-0.928465	-0.720205	-0.647931	-0.834185	-0.559246	-0.960214	-0.892567	-0.835599	-0.813807	-1.030189	-0.828829	-0.873272	-0.755961	-0.861020	-0.745181	-0.829345	-0.753840	-0.885427	-0.756720	-0.867600	-0.830049
chr3	24586898	24596897	2.459190e+07	0.151064	-0.216379	-0.175710	0.042605	-0.428046	0.139354	-0.383701	-0.134554	-0.214542	-0.254414	-0.062761	0.052756	-0.145476	-0.256668	-0.313804	-0.120630	0.073056	-0.072728	-0.016007	0.018116	-0.223728	-0.049015	-0.265996	-0.420487	0.074824	-0.164526	-0.170360	-0.355437	-0.481216	-0.044815	-0.203323	-0.386992	-0.059357	-0.189286	-0.087549	-0.136516	0.013821	-0.027277	-0.246161	-0.269861	-0.321426	-0.053733	-0.263357	-0.273505	-0.120996	0.260700	-0.277135	0.208150	0.123521	0.073425	0.129451	-0.223762	-0.048429	-0.338770	-0.277135	-0.306836	0.100953	0.078861	0.051551	-0.410381	-0.028975	0.000078	-0.431179	0.079505	-0.119141	-0.177602	-0.219008	0.031165	-0.242898	-0.462441	0.010081	0.208756	-0.172027	0.086193	-0.356645	-0.203424	-0.017941	-0.358673	-0.117220	0.158735	0.022367	-0.100657	-0.617953	-0.024740	-0.143324	-0.315794	-0.010489	-0.306746	-0.210812	0.044996	0.166442	-0.069845	-0.361160	-0.070506	-0.280067	0.155326	0.206868	-0.296127	-0.261649	-0.108068	-0.056611	-0.105578	0.302736	0.058663	0.013662	-0.245122	0.316596	-0.366161	-0.020186	-0.198344	0.208702	0.086500	0.125174	-0.382191	-0.145824	0.157292	-0.131053	-0.094565	0.231046	-0.021706	-0.327801	-0.248233	-0.255763	-0.182022	-0.449985	-0.076999	-0.065608	0.288591	-0.123966	-0.002124	-0.172079	-0.134565	-0.079975	-0.067906	-0.167945	-0.101006	-0.242444	0.155933	-0.153531	-0.093499	-0.202119	-0.112175	-0.037268	-0.177505	-0.058097	-0.176183	-0.214193	-0.223830	0.113367	-0.165653	-0.226064	0.064076	-0.069005	-0.316819	0.170529	-0.088381	-0.056205	-0.531927	-0.263273	-0.037854	-0.263850	-0.366581	-0.178073	-0.161788	-0.100921	0.341126	0.090763	-0.139842	-0.268567	0.489104	-0.398518	-0.049454	0.058074	-0.193569	0.115471	-0.237058	-0.319384	-0.850574	-0.994091	-0.937322	-0.732439	-0.664093	-0.848994	-0.571178	-0.979278	-0.904790	-0.847961	-0.828366	-1.035925	-0.840968	-0.887061	-0.766612	-0.873469	-0.757667	-0.842296	-0.766286	-0.898517	-0.768924	-0.880180	-0.843105
chr3	24596898	24606897	2.460190e+07	0.124255	-0.235522	-0.195354	0.023078	-0.454366	0.126283	-0.401196	-0.158874	-0.231754	-0.274788	-0.081215	0.030486	-0.158720	-0.273980	-0.327923	-0.142433	0.044653	-0.094203	-0.040747	-0.003999	-0.242758	-0.066111	-0.287271	-0.439504	0.042585	-0.181824	-0.187989	-0.374559	-0.501329	-0.066133	-0.220045	-0.411088	-0.075660	-0.214067	-0.109885	-0.158758	-0.010376	-0.048812	-0.271718	-0.291953	-0.343370	-0.067844	-0.277415	-0.302241	-0.143333	0.236964	-0.305136	0.189234	0.101452	0.056254	0.110933	-0.245240	-0.067422	-0.355682	-0.289001	-0.329626	0.081596	0.058677	0.026749	-0.423989	-0.048635	-0.017041	-0.449752	0.062967	-0.136356	-0.201202	-0.246217	0.007400	-0.266344	-0.483459	-0.009446	0.186868	-0.182721	0.064207	-0.371896	-0.222253	-0.038514	-0.374509	-0.135961	0.146258	-0.002698	-0.117602	-0.643396	-0.045394	-0.166633	-0.337396	-0.031239	-0.327528	-0.229080	0.028437	0.144519	-0.085879	-0.385014	-0.080127	-0.306210	0.134738	0.191885	-0.309513	-0.270769	-0.126941	-0.078503	-0.125370	0.278934	0.045021	0.000481	-0.258604	0.296045	-0.381444	-0.036836	-0.225262	0.184984	0.060804	0.103275	-0.407225	-0.161091	0.145089	-0.152769	-0.106408	0.217369	-0.042670	-0.348992	-0.262178	-0.277383	-0.197618	-0.462921	-0.105344	-0.092641	0.268806	-0.139785	-0.012131	-0.195513	-0.153002	-0.095061	-0.086370	-0.192012	-0.119104	-0.269838	0.129571	-0.174668	-0.117097	-0.230472	-0.133917	-0.054814	-0.200131	-0.072339	-0.188008	-0.231007	-0.232874	0.091121	-0.174346	-0.246469	0.050564	-0.080201	-0.334898	0.149455	-0.098770	-0.077662	-0.550555	-0.273199	-0.049808	-0.271142	-0.385805	-0.200772	-0.186147	-0.112595	0.330203	0.074622	-0.153747	-0.295516	0.475467	-0.407454	-0.067458	0.035496	-0.213013	0.100813	-0.251900	-0.338951	-0.863002	-1.007416	-0.946011	-0.744587	-0.680245	-0.863738	-0.583086	-0.998217	-0.916896	-0.860249	-0.842854	-1.041462	-0.853037	-0.900790	-0.777275	-0.885830	-0.770112	-0.855169	-0.778659	-0.911550	-0.781112	-0.892665	-0.856079
chr3	24606898	24617199	2.461205e+07	0.097240	-0.254791	-0.214871	0.002873	-0.480823	0.112858	-0.418856	-0.183340	-0.248783	-0.295167	-0.099690	0.007513	-0.171811	-0.291422	-0.342069	-0.164308	0.015915	-0.115742	-0.065572	-0.026167	-0.261555	-0.083412	-0.308621	-0.458645	0.009674	-0.199253	-0.205518	-0.393790	-0.521575	-0.087873	-0.237337	-0.435113	-0.092331	-0.238976	-0.132214	-0.180894	-0.034653	-0.070392	-0.297262	-0.314370	-0.365673	-0.081926	-0.290986	-0.331417	-0.166004	0.212763	-0.332929	0.169767	0.079146	0.039169	0.092051	-0.266995	-0.086364	-0.372450	-0.301008	-0.352148	0.061967	0.038183	0.001517	-0.437305	-0.068211	-0.034520	-0.468058	0.046395	-0.153513	-0.224853	-0.273299	-0.016711	-0.289621	-0.504407	-0.029327	0.164715	-0.193547	0.041980	-0.387278	-0.240972	-0.059680	-0.390312	-0.154530	0.133329	-0.028545	-0.134437	-0.668965	-0.066163	-0.190150	-0.359012	-0.052126	-0.348313	-0.246963	0.011825	0.122272	-0.102233	-0.408847	-0.090186	-0.332130	0.114082	0.177019	-0.322466	-0.279747	-0.145599	-0.100106	-0.145291	0.254839	0.031014	-0.012895	-0.271951	0.275200	-0.396824	-0.053505	-0.252465	0.160943	0.034756	0.081350	-0.432287	-0.175940	0.132570	-0.174580	-0.118156	0.203009	-0.064014	-0.370025	-0.276133	-0.298659	-0.212944	-0.475406	-0.133890	-0.119896	0.248627	-0.155675	-0.022123	-0.218738	-0.171171	-0.109867	-0.104699	-0.215760	-0.137323	-0.297320	0.102889	-0.195491	-0.140335	-0.258637	-0.155738	-0.072298	-0.222996	-0.086639	-0.199766	-0.247382	-0.241758	0.069009	-0.182951	-0.266707	0.037317	-0.091356	-0.352389	0.128168	-0.109337	-0.098906	-0.568447	-0.282990	-0.061721	-0.277885	-0.405019	-0.223441	-0.210934	-0.124325	NaN	0.058504	-0.167446	-0.322214	0.461354	-0.415978	-0.085644	0.012566	-0.232691	0.085742	-0.266760	-0.358152	-0.875122	-1.019956	-0.953809	-0.756392	-0.696574	-0.878315	-0.595018	-1.016684	-0.928480	-0.872270	-0.857129	-1.045874	-0.864864	-0.914358	-0.788171	-0.897842	-0.782498	-0.867759	-0.790769	-0.924439	-0.793384	-0.904761	-0.868755
chr3	24617200	24627199	2.462220e+07	0.070448	-0.273875	-0.233936	-0.017700	-0.506995	0.099298	-0.436390	-0.207560	-0.265327	-0.315234	-0.117873	-0.015799	-0.184532	-0.308730	-0.356009	-0.185923	-0.012649	-0.137037	-0.090050	-0.048049	-0.279845	-0.100653	-0.329727	-0.477615	-0.023384	-0.216590	-0.222658	-0.412815	-0.541645	-0.109654	-0.254959	-0.458662	-0.109124	-0.263601	-0.154173	-0.202556	-0.058617	-0.091697	-0.322373	-0.336753	-0.387994	-0.095774	-0.303886	-0.360543	-0.188650	0.188493	-0.360034	0.150024	0.056939	0.022445	0.073108	-0.288685	-0.104952	-0.388838	-0.313001	-0.374028	0.042326	0.017685	-0.023779	-0.450126	-0.087384	-0.052132	-0.485752	0.030028	-0.170332	-0.248191	-0.299783	-0.040780	-0.312346	-0.524941	-0.049259	0.142655	-0.204388	0.019862	-0.402571	-0.259298	-0.081107	-0.405819	-0.172631	0.120141	-0.054774	-0.150894	-0.694287	-0.086720	-0.213494	-0.380299	-0.072820	-0.368763	-0.264250	-0.004655	0.099921	-0.118752	-0.432383	-0.100605	-0.357535	0.093584	0.162406	-0.334839	-0.288474	-0.163841	-0.121178	-0.165113	0.230692	0.016778	-0.026322	-0.285025	0.254262	-0.412124	-0.070006	-0.279621	0.136807	0.008625	0.059616	-0.457100	-0.190203	0.119845	-0.196238	-0.129699	0.188085	-0.085516	-0.390703	-0.289970	-0.319360	-0.227826	-0.487309	-0.162332	-0.147058	0.228250	-0.171464	-0.031987	-0.241484	-0.188859	-0.124219	-0.122687	-0.238896	-0.155473	-0.324591	0.076167	-0.215703	-0.162936	-0.286252	-0.177404	-0.089524	-0.245857	-0.100828	-0.211349	-0.263120	-0.250417	0.047271	-0.191404	-0.286577	0.024477	-0.102367	-0.369111	0.106893	-0.119966	-0.119692	-0.585375	-0.292534	-0.073522	-0.283998	-0.424048	-0.245819	-0.235855	-0.135979	NaN	0.042606	-0.180791	-0.348333	0.446908	-0.424021	-0.103831	-0.010493	-0.252396	0.070432	-0.281489	-0.376766	-0.886886	-1.032021	-0.961241	-0.767844	-0.712558	-0.892505	-0.606683	-1.034601	-0.939666	-0.883949	-0.871012	-1.049938	-0.876355	-0.927579	-0.798867	-0.909488	-0.794586	-0.879988	-0.802535	-0.936987	-0.805379	-0.916484	-0.881057
chr3	24627200	24637218	24632209	0.044270	-0.292493	-0.252268	-0.038335	-0.532503	0.085825	-0.453541	-0.231180	-0.281135	-0.334709	-0.135482	-0.039090	-0.196701	-0.325662	-0.369543	-0.206967	-0.040570	-0.157824	-0.113798	-0.069341	-0.297407	-0.117590	-0.350320	-0.496148	-0.056084	-0.233625	-0.239151	-0.431359	-0.561267	-0.131114	-0.272673	-0.481386	-0.125800	-0.287572	-0.175451	-0.223431	-0.081911	-0.112446	-0.346684	-0.358761	-0.410014	-0.109208	-0.315998	-0.389158	-0.210936	0.164528	-0.386043	0.130272	0.035153	0.006327	0.054380	-0.310004	-0.122928	-0.404647	-0.324828	-0.394957	0.022917	-0.002526	-0.048802	-0.462299	-0.105867	-0.069656	-0.502555	0.014053	-0.186574	-0.270896	-0.325263	-0.064454	-0.334180	-0.544763	-0.068951	0.121022	-0.215130	-0.001820	-0.417563	-0.276992	-0.102472	-0.420797	-0.190012	0.106872	-0.080991	-0.166734	-0.719033	-0.106762	-0.236315	-0.400957	-0.093026	-0.388584	-0.280562	-0.020641	0.077942	-0.135098	-0.455105	-0.111158	-0.381874	0.073693	0.148328	-0.346375	-0.296767	-0.181275	-0.141266	-0.184390	0.207000	0.002635	-0.039505	-0.297552	0.233681	-0.426989	-0.085983	-0.306097	0.113074	-0.017023	0.038528	-0.481125	-0.203597	0.107188	-0.217258	-0.140821	0.172915	-0.106708	-0.410598	-0.303413	-0.339040	-0.241966	-0.498392	-0.190050	-0.173501	0.208114	-0.186811	-0.041510	-0.263250	-0.205680	-0.137832	-0.139947	-0.260909	-0.173156	-0.351061	0.049991	-0.234815	-0.184425	-0.312675	-0.198449	-0.106123	-0.268201	-0.114600	-0.222521	-0.277885	-0.258689	0.026368	-0.199540	-0.305692	0.012305	-0.113012	-0.384740	0.086094	-0.130424	-0.139572	-0.600974	-0.301625	-0.085013	-0.289379	-0.442504	-0.267412	-0.260329	-0.147303	0.295794	0.027300	-0.193506	-0.373298	0.432464	-0.431462	-0.121625	-0.033179	-0.271689	0.055241	-0.295781	-0.394397	-0.897429	-1.042463	-0.967443	-0.778088	-0.727334	-0.905361	-0.617429	-1.050622	-0.949490	-0.894446	-0.883542	-1.052850	-0.886689	-0.939600	-0.808856	-0.919874	-0.805639	-0.890970	-0.813114	-0.948355	-0.816405	-0.926925	-0.892066
chr3	24637219	24647218	2.464222e+07	0.018351	-0.310907	-0.270122	-0.059320	-0.557700	0.072269	-0.470541	-0.254535	-0.296409	-0.353864	-0.152740	-0.062656	-0.208496	-0.342454	-0.382863	-0.227728	-0.068177	-0.178418	-0.137112	-0.090346	-0.314536	-0.134454	-0.370712	-0.514499	-0.088845	-0.250614	-0.255215	-0.449675	-0.580717	-0.152496	-0.290728	-0.503577	-0.142584	-0.311215	-0.196351	-0.243804	-0.104855	-0.132952	-0.370535	-0.380668	-0.432043	-0.122438	-0.327553	-0.417614	-0.233166	0.140553	-0.411294	0.110233	0.013506	-0.009408	0.035602	-0.331261	-0.140546	-0.420129	-0.336670	-0.415227	0.003441	-0.022720	-0.073920	-0.474040	-0.123906	-0.087367	-0.518686	-0.001807	-0.202469	-0.293301	-0.350069	-0.088057	-0.355408	-0.564155	-0.088671	0.099527	-0.225972	-0.023363	-0.432468	-0.294313	-0.124044	-0.435450	-0.206926	0.093323	-0.107541	-0.182177	-0.743578	-0.126573	-0.258921	-0.421277	-0.113013	-0.408051	-0.296149	-0.036375	0.055982	-0.151536	-0.477372	-0.121983	-0.405529	0.054096	0.134525	-0.357276	-0.304776	-0.198170	-0.160691	-0.203401	0.183398	-0.011619	-0.052647	-0.309748	0.213149	-0.441622	-0.101682	-0.332248	0.089362	-0.042581	0.017736	-0.504736	-0.216377	0.094411	-0.237963	-0.151733	0.157262	-0.127915	-0.430026	-0.316696	-0.358015	-0.255632	-0.508854	-0.217454	-0.199603	0.187930	-0.201956	-0.050851	-0.284378	-0.221906	-0.150962	-0.156754	-0.282139	-0.190640	-0.377138	0.023963	-0.253096	-0.205166	-0.338296	-0.219196	-0.122365	-0.290353	-0.128196	-0.233471	-0.291932	-0.266727	0.005968	-0.207494	-0.324387	0.000591	-0.123468	-0.399565	0.065457	-0.140877	-0.158875	-0.615507	-0.310413	-0.096422	-0.294157	-0.460680	-0.288560	-0.284694	-0.158471	0.283877	0.012375	-0.205800	-0.397499	0.417827	-0.438482	-0.139295	-0.055828	-0.290850	0.039969	-0.309862	-0.411337	-0.906861	-1.051545	-0.972725	-0.787263	-0.740855	-0.916957	-0.627267	-1.064923	-0.958139	-0.903859	-0.894807	-1.055006	-0.895954	-0.950474	-0.818068	-0.929126	-0.815678	-0.900811	-0.822597	-0.958599	-0.826428	-0.936225	-0.901888
chr3	24647219	24657218	2.465222e+07	-0.007262	-0.329095	-0.287473	-0.080638	-0.582560	0.058649	-0.487365	-0.277594	-0.311111	-0.372670	-0.169595	-0.086456	-0.219913	-0.359099	-0.395954	-0.248169	-0.095378	-0.198809	-0.159924	-0.111052	-0.331257	-0.151233	-0.390896	-0.532635	-0.121593	-0.267560	-0.270812	-0.467732	-0.599976	-0.173735	-0.309112	-0.525180	-0.159455	-0.334502	-0.216855	-0.263644	-0.127421	-0.153207	-0.393884	-0.402409	-0.454060	-0.135468	-0.338579	-0.445842	-0.255317	0.116617	-0.435716	0.089932	-0.007959	-0.024728	0.016789	-0.352450	-0.157790	-0.435291	-0.348528	-0.434804	-0.016106	-0.042862	-0.099118	-0.485385	-0.141468	-0.105269	-0.534113	-0.017591	-0.217996	-0.315395	-0.374141	-0.111561	-0.375997	-0.583097	-0.108396	0.078208	-0.236957	-0.044748	-0.447274	-0.311250	-0.145784	-0.449750	-0.223358	0.079483	-0.134378	-0.197207	-0.767921	-0.146134	-0.281277	-0.441232	-0.132745	-0.427143	-0.310975	-0.051827	0.034046	-0.168053	-0.499165	-0.133049	-0.428459	0.034802	0.120974	-0.367539	-0.312507	-0.214505	-0.179428	-0.222104	0.159919	-0.025960	-0.065733	-0.321618	0.192691	-0.455967	-0.117078	-0.357968	0.065698	-0.068014	-0.002754	-0.527895	-0.228557	0.081534	-0.258312	-0.162450	0.141119	-0.149100	-0.448957	-0.329827	-0.376262	-0.268841	-0.518691	-0.244466	-0.225302	0.167746	-0.216886	-0.060018	-0.304838	-0.237511	-0.163639	-0.173092	-0.302536	-0.207898	-0.402772	-0.001880	-0.270482	-0.225150	-0.363064	-0.239610	-0.138244	-0.312268	-0.141629	-0.244178	-0.305248	-0.274543	-0.013906	-0.215258	-0.342655	-0.010674	-0.133743	-0.413596	0.044997	-0.151322	-0.177597	-0.628959	-0.318890	-0.107770	-0.298367	-0.478550	-0.309236	-0.308884	-0.169472	0.271618	-0.002127	-0.217665	-0.420897	0.403027	-0.445112	-0.156814	-0.078405	-0.309850	0.024674	-0.323706	-0.427567	-0.914214	-1.058440	-0.976679	-0.794429	-0.751602	-0.926062	-0.635101	-1.076044	-0.964780	-0.911211	-0.903624	-1.056396	-0.903184	-0.959028	-0.825441	-0.936308	-0.823606	-0.908491	-0.829997	-0.966630	-0.834335	-0.943446	-0.909514
chr3	24657219	24667218	2.466222e+07	-0.032565	-0.347080	-0.304336	-0.102296	-0.607099	0.044952	-0.504029	-0.300377	-0.325252	-0.391139	-0.186045	-0.110491	-0.230986	-0.375639	-0.408827	-0.268295	-0.122146	-0.219030	-0.182217	-0.131502	-0.347637	-0.167941	-0.410903	-0.550556	-0.154323	-0.284495	-0.285943	-0.485538	-0.619070	-0.194813	-0.327850	-0.546191	-0.176434	-0.357450	-0.236996	-0.282970	-0.149635	-0.173252	-0.416748	-0.423947	-0.476084	-0.148333	-0.349119	-0.473832	-0.277419	0.092718	-0.459307	0.069356	-0.029265	-0.039624	-0.002082	-0.373608	-0.174671	-0.450169	-0.360431	-0.453697	-0.035763	-0.062960	-0.124422	-0.496388	-0.158570	-0.123391	-0.548854	-0.033374	-0.233169	-0.337202	-0.397474	-0.134974	-0.395968	-0.601612	-0.128156	0.057056	-0.248161	-0.066006	-0.462003	-0.327814	-0.167704	-0.463699	-0.239333	0.065303	-0.161498	-0.211848	-0.792106	-0.165471	-0.303391	-0.460830	-0.152234	-0.445879	-0.325004	-0.066969	0.012135	-0.184625	-0.520482	-0.144334	-0.450624	0.015805	0.107653	-0.377174	-0.319956	-0.230261	-0.197464	-0.240454	0.136605	-0.040360	-0.078753	-0.333180	0.172330	-0.469973	-0.132151	-0.383158	0.042113	-0.093283	-0.022932	-0.550564	-0.240155	0.068582	-0.278269	-0.172981	0.124477	-0.170226	-0.467368	-0.342815	-0.393762	-0.281605	-0.527903	-0.270999	-0.250552	0.147611	-0.231589	-0.069024	-0.324610	-0.252464	-0.175899	-0.188945	-0.322055	-0.224903	-0.427923	-0.027504	-0.286911	-0.244378	-0.386948	-0.259657	-0.153748	-0.333894	-0.154911	-0.254608	-0.317819	-0.282157	-0.033244	-0.222840	-0.360483	-0.021499	-0.143858	-0.426853	0.024718	-0.161752	-0.195744	-0.641319	-0.327051	-0.119069	-0.302050	-0.496089	-0.329413	-0.332845	-0.180306	0.258979	-0.016173	-0.229097	-0.443457	0.388095	-0.451376	-0.174154	-0.100879	-0.328678	0.009409	-0.337284	-0.443074	-0.922242	-1.065697	-0.980799	-0.802289	-0.763636	-0.936110	-0.643908	-1.088154	-0.971881	-0.919259	-0.913293	-1.057522	-0.911083	-0.968476	-0.833782	-0.944101	-0.832409	-0.916889	-0.838083	-0.975458	-0.843078	-0.951295	-0.917777
chr3	24667219	24677335	24672277	-0.057677	-0.364968	-0.320820	-0.124394	-0.631451	0.031113	-0.520624	-0.323011	-0.338915	-0.409371	-0.202184	-0.134883	-0.241796	-0.392189	-0.421559	-0.288213	-0.148586	-0.239216	-0.204083	-0.151835	-0.363823	-0.184673	-0.430867	-0.568348	-0.187194	-0.301524	-0.300675	-0.503187	-0.638108	-0.215809	-0.347054	-0.566702	-0.193623	-0.380179	-0.256898	-0.301897	-0.171630	-0.193221	-0.439255	-0.445347	-0.498243	-0.161137	-0.359256	-0.501710	-0.299606	0.068739	-0.482184	0.048382	-0.050542	-0.054161	-0.021132	-0.394862	-0.191279	-0.464864	-0.372470	-0.472017	-0.055657	-0.083120	-0.149986	-0.507155	-0.175310	-0.141847	-0.563000	-0.049301	-0.248076	-0.358834	-0.420179	-0.158409	-0.415429	-0.619801	-0.148085	0.035951	-0.259695	-0.087262	-0.476734	-0.344092	-0.189931	-0.477366	-0.254948	0.050655	-0.189018	-0.226203	-0.816286	-0.184711	-0.325377	-0.480176	-0.171590	-0.464365	-0.338373	-0.081961	-0.010035	-0.201432	-0.541601	-0.155962	-0.472254	-0.003165	0.094373	-0.386311	-0.327210	-0.245622	-0.214999	-0.258646	0.113191	-0.054978	-0.091853	-0.344597	0.151814	-0.483772	-0.147072	-0.408059	0.018336	-0.118672	-0.043050	-0.572991	-0.251330	0.055418	-0.298053	-0.183463	0.107075	-0.191515	-0.485464	-0.355829	-0.410705	-0.294094	-0.536597	-0.297294	-0.275641	0.127311	-0.246244	-0.078001	-0.343919	-0.266911	-0.187933	-0.204505	-0.340880	-0.241846	-0.452883	-0.053198	-0.302531	-0.263085	-0.410216	-0.279553	-0.169060	-0.355451	-0.168222	-0.264840	-0.329788	-0.289677	-0.052285	-0.230346	-0.378077	-0.032024	-0.153958	-0.439518	0.004355	-0.172285	-0.213542	-0.652723	-0.334997	-0.130474	-0.305290	-0.513494	-0.349304	-0.356840	-0.191116	0.245755	-0.029910	-0.240251	-0.465432	0.372869	-0.457368	-0.191516	-0.123511	-0.347578	-0.005971	-0.350734	-0.458036	-0.931138	-1.073439	-0.985185	-0.811059	-0.777294	-0.947371	-0.653960	-1.101542	-0.979584	-0.928200	-0.924044	-1.058360	-0.919833	-0.979058	-0.843349	-0.952682	-0.842315	-0.926208	-0.847047	-0.985296	-0.852854	-0.959956	-0.926846
chr3	24677336	24687335	2.468234e+07	-0.082426	-0.382645	-0.336843	-0.146767	-0.655467	0.017227	-0.537044	-0.345344	-0.352014	-0.427250	-0.217926	-0.159460	-0.252291	-0.408664	-0.434069	-0.307790	-0.174509	-0.259246	-0.225349	-0.171934	-0.379762	-0.201326	-0.450685	-0.585894	-0.219977	-0.318558	-0.314910	-0.520555	-0.656968	-0.236556	-0.366590	-0.586555	-0.210919	-0.402539	-0.276435	-0.320320	-0.193272	-0.213016	-0.461277	-0.466414	-0.520402	-0.173816	-0.368957	-0.529271	-0.321743	0.044836	-0.504212	0.027135	-0.071675	-0.068239	-0.040259	-0.416087	-0.207490	-0.479301	-0.384602	-0.489661	-0.075668	-0.103214	-0.175658	-0.517659	-0.191612	-0.160520	-0.576470	-0.065316	-0.262625	-0.380137	-0.442112	-0.181698	-0.434247	-0.637544	-0.168075	0.015020	-0.271522	-0.108394	-0.491366	-0.359981	-0.212331	-0.490657	-0.270123	0.035576	-0.216735	-0.240210	-0.840314	-0.203764	-0.347089	-0.499144	-0.190704	-0.482482	-0.350846	-0.096537	-0.032106	-0.218153	-0.562185	-0.167700	-0.492965	-0.021837	0.081335	-0.394827	-0.334149	-0.260333	-0.231717	-0.276356	0.090085	-0.069549	-0.104816	-0.355697	0.131481	-0.497115	-0.161579	-0.432211	-0.005207	-0.143732	-0.062781	-0.594785	-0.261904	0.042286	-0.317333	-0.193728	0.089144	-0.212566	-0.502921	-0.368660	-0.426784	-0.306122	-0.544624	-0.322835	-0.300136	0.107216	-0.260601	-0.086810	-0.362441	-0.280593	-0.199578	-0.219514	-0.358655	-0.258427	-0.477225	-0.078513	-0.317062	-0.280969	-0.432478	-0.298939	-0.183904	-0.376534	-0.181344	-0.274661	-0.340964	-0.296999	-0.070715	-0.237668	-0.395125	-0.042088	-0.163879	-0.451406	-0.015770	-0.182714	-0.230684	-0.662996	-0.342603	-0.141809	-0.308075	-0.530453	-0.368549	-0.380449	-0.201733	0.232126	-0.043105	-0.250966	-0.486440	0.357632	-0.463009	-0.208606	-0.145915	-0.366251	-0.021180	-0.363798	-0.472205	-0.939738	-1.080563	-0.989242	-0.819634	-0.790889	-0.958412	-0.664060	-1.114456	-0.986829	-0.936872	-0.934480	-1.058695	-0.928282	-0.989422	-0.852993	-0.960909	-0.852066	-0.935231	-0.855717	-0.994864	-0.862383	-0.968288	-0.935495
chr3	24687336	24697335	2.469234e+07	-0.106645	-0.400005	-0.352322	-0.169229	-0.678991	0.003399	-0.553178	-0.367219	-0.364481	-0.444663	-0.233176	-0.184044	-0.262421	-0.424976	-0.446277	-0.326898	-0.199747	-0.278982	-0.245861	-0.191676	-0.395392	-0.217797	-0.470248	-0.603085	-0.252446	-0.335498	-0.328570	-0.537523	-0.675528	-0.256890	-0.386305	-0.605614	-0.228213	-0.424371	-0.295490	-0.338137	-0.214435	-0.232545	-0.482696	-0.486952	-0.542409	-0.186305	-0.378189	-0.556302	-0.343677	0.021173	-0.525262	0.005756	-0.092554	-0.081774	-0.059364	-0.437151	-0.223186	-0.493404	-0.396763	-0.506536	-0.095663	-0.123099	-0.201271	-0.527877	-0.207418	-0.179277	-0.589196	-0.081347	-0.276737	-0.400970	-0.463159	-0.204670	-0.452300	-0.654717	-0.188003	-0.005613	-0.283592	-0.129279	-0.505799	-0.375398	-0.234755	-0.503479	-0.284797	0.020125	-0.244427	-0.253830	-0.864036	-0.222548	-0.368382	-0.517622	-0.209474	-0.500113	-0.362396	-0.110660	-0.054037	-0.234720	-0.582226	-0.179481	-0.512713	-0.040217	0.068556	-0.402741	-0.340755	-0.274374	-0.247582	-0.293534	0.067351	-0.084026	-0.117627	-0.366495	0.111363	-0.509971	-0.175644	-0.455539	-0.028430	-0.168391	-0.082081	-0.615888	-0.271867	0.029234	-0.336071	-0.203743	0.070683	-0.233293	-0.519688	-0.381292	-0.441940	-0.317703	-0.551979	-0.347512	-0.323986	0.087402	-0.274631	-0.095447	-0.380150	-0.293471	-0.210856	-0.233963	-0.375331	-0.274603	-0.500895	-0.103375	-0.330485	-0.298024	-0.453710	-0.317759	-0.198245	-0.397054	-0.194244	-0.284020	-0.351342	-0.304130	-0.088502	-0.244807	-0.411580	-0.051696	-0.173598	-0.462534	-0.035640	-0.192986	-0.247136	-0.672161	-0.349866	-0.153059	-0.310448	-0.546910	-0.387102	-0.403602	-0.212148	0.218099	-0.055737	-0.261247	-0.506441	0.342439	-0.468314	-0.225373	-0.168050	-0.384667	-0.036160	-0.376417	-0.485566	-0.947792	-1.086856	-0.992882	-0.827787	-0.804023	-0.968914	-0.673950	-1.126522	-0.993399	-0.945022	-0.944302	-1.058528	-0.936178	-0.999263	-0.862445	-0.968536	-0.861364	-0.943695	-0.863843	-1.003879	-0.871361	-0.976052	-0.943455
chr3	24697336	24707335	2.470234e+07	-0.130460	-0.417156	-0.367349	-0.191869	-0.702140	-0.010432	-0.569091	-0.388740	-0.376403	-0.461692	-0.248015	-0.208736	-0.272252	-0.441230	-0.458251	-0.345639	-0.224442	-0.298510	-0.265713	-0.211165	-0.410830	-0.234163	-0.489672	-0.620007	-0.284755	-0.352436	-0.341745	-0.554167	-0.693880	-0.276897	-0.406278	-0.623987	-0.245596	-0.445777	-0.314173	-0.355463	-0.235250	-0.251946	-0.503642	-0.507011	-0.564362	-0.198698	-0.387028	-0.582912	-0.365507	-0.002361	-0.545450	-0.015859	-0.113314	-0.094860	-0.078563	-0.458166	-0.238438	-0.507258	-0.409020	-0.522740	-0.115727	-0.142853	-0.226948	-0.537894	-0.222860	-0.198199	-0.601259	-0.097500	-0.290500	-0.421432	-0.483469	-0.227433	-0.469690	-0.671397	-0.207986	-0.026070	-0.295993	-0.150039	-0.520099	-0.390454	-0.257312	-0.515887	-0.299078	0.004188	-0.272189	-0.267184	-0.887575	-0.241198	-0.389361	-0.535703	-0.228023	-0.517354	-0.373040	-0.124343	-0.075862	-0.251125	-0.601795	-0.191303	-0.531538	-0.058388	0.056007	-0.410098	-0.347014	-0.287771	-0.262624	-0.310191	0.044963	-0.098410	-0.130321	-0.377047	0.091415	-0.522361	-0.189298	-0.478054	-0.051334	-0.192678	-0.100971	-0.636321	-0.281246	0.016262	-0.354298	-0.213504	0.051649	-0.253703	-0.535772	-0.393759	-0.456181	-0.328895	-0.558693	-0.371326	-0.347228	0.067872	-0.288356	-0.103952	-0.397091	-0.305557	-0.221829	-0.247900	-0.390931	-0.290390	-0.523919	-0.127801	-0.342827	-0.314314	-0.473981	-0.336027	-0.212108	-0.417017	-0.206935	-0.292910	-0.360955	-0.311092	-0.105694	-0.251769	-0.427455	-0.060889	-0.183132	-0.472964	-0.055317	-0.203083	-0.262936	-0.680276	-0.356820	-0.164254	-0.312465	-0.562873	-0.404993	-0.426318	-0.222376	0.203643	-0.067839	-0.271114	-0.525478	0.327284	-0.473303	-0.241825	-0.189966	-0.402856	-0.050922	-0.388591	-0.498151	-0.955179	-1.092244	-0.996086	-0.835401	-0.816468	-0.978700	-0.683496	-1.137562	-0.999206	-0.952529	-0.953364	-1.057900	-0.943402	-1.008425	-0.871543	-0.975449	-0.870048	-0.951471	-0.871311	-1.012201	-0.879627	-0.983135	-0.950603
chr3	24707336	24717335	2.471234e+07	-0.153877	-0.434106	-0.381925	-0.214650	-0.724888	-0.024241	-0.584755	-0.409878	-0.387793	-0.478300	-0.262435	-0.233487	-0.281803	-0.457433	-0.469981	-0.363999	-0.248581	-0.317795	-0.284881	-0.230397	-0.426090	-0.250397	-0.508957	-0.636635	-0.316869	-0.369364	-0.354455	-0.570465	-0.711999	-0.296539	-0.426466	-0.641665	-0.263055	-0.466741	-0.332469	-0.372304	-0.255712	-0.271221	-0.524110	-0.526537	-0.586237	-0.211017	-0.395486	-0.609043	-0.387183	-0.025743	-0.564742	-0.037684	-0.133958	-0.107511	-0.097872	-0.479109	-0.253225	-0.520851	-0.421364	-0.538257	-0.135821	-0.162428	-0.252659	-0.547731	-0.237968	-0.217249	-0.612672	-0.113775	-0.303918	-0.441499	-0.503068	-0.249954	-0.486399	-0.687555	-0.228021	-0.046357	-0.308748	-0.170672	-0.534244	-0.405168	-0.279970	-0.527855	-0.312983	-0.012263	-0.299958	-0.280300	-0.910903	-0.259743	-0.410003	-0.553363	-0.246357	-0.534191	-0.382800	-0.137619	-0.097636	-0.267373	-0.620995	-0.203192	-0.549507	-0.076452	0.043651	-0.416937	-0.352893	-0.300560	-0.276885	-0.326360	0.022867	-0.112722	-0.142951	-0.387407	0.071567	-0.534315	-0.202583	-0.499797	-0.073951	-0.216658	-0.119483	-0.656114	-0.290068	0.003350	-0.372061	-0.223008	0.031982	-0.273832	-0.551189	-0.406100	-0.469537	-0.339761	-0.564782	-0.394315	-0.369930	0.048606	-0.301814	-0.112379	-0.413329	-0.316879	-0.232562	-0.261389	-0.405507	-0.305816	-0.546345	-0.151840	-0.354123	-0.329917	-0.493382	-0.353781	-0.225527	-0.436451	-0.219448	-0.301336	-0.369831	-0.317905	-0.122370	-0.258556	-0.442780	-0.069702	-0.192521	-0.482760	-0.074884	-0.213007	-0.278137	-0.687393	-0.363499	-0.175435	-0.314185	-0.578374	-0.422268	-0.448644	-0.232434	0.188710	-0.079468	-0.280588	-0.543616	0.312133	-0.477994	-0.257986	-0.211725	-0.420862	-0.065493	-0.400347	-0.509995	-0.962066	-1.096871	-0.998958	-0.842647	-0.828468	-0.987962	-0.692914	-1.147824	-1.004389	-0.959561	-0.961859	-1.056825	-0.950116	-1.017114	-0.880470	-0.981805	-0.878295	-0.958733	-0.878297	-1.020016	-0.887351	-0.989701	-0.957104
chr3	24717336	24727335	2.472234e+07	-0.176900	-0.450861	-0.396051	-0.237531	-0.747200	-0.038018	-0.600142	-0.430611	-0.398665	-0.494452	-0.276437	-0.258254	-0.291082	-0.473584	-0.481446	-0.381958	-0.272154	-0.336812	-0.303359	-0.249371	-0.441183	-0.266475	-0.528106	-0.652942	-0.348753	-0.386268	-0.366707	-0.586390	-0.729859	-0.315792	-0.446818	-0.658635	-0.280569	-0.487235	-0.350363	-0.388675	-0.275810	-0.290354	-0.544085	-0.545477	-0.608010	-0.223278	-0.403574	-0.634642	-0.408637	-0.048957	-0.583112	-0.059680	-0.154482	-0.119748	-0.117295	-0.499954	-0.267525	-0.534170	-0.433777	-0.553065	-0.155891	-0.181780	-0.278371	-0.557396	-0.252769	-0.236388	-0.623442	-0.130161	-0.316991	-0.461153	-0.521977	-0.272186	-0.502404	-0.703165	-0.248093	-0.066478	-0.321884	-0.191172	-0.548216	-0.419543	-0.302699	-0.539362	-0.326525	-0.029256	-0.327670	-0.293210	-0.933999	-0.278206	-0.430286	-0.570574	-0.264474	-0.550606	-0.391638	-0.150432	-0.119269	-0.283352	-0.639806	-0.215097	-0.566559	-0.094401	0.031531	-0.423258	-0.358308	-0.312698	-0.290310	-0.341969	0.001158	-0.126888	-0.155479	-0.397561	0.051893	-0.545782	-0.215450	-0.520655	-0.096166	-0.240234	-0.137536	-0.675166	-0.298295	-0.009434	-0.389289	-0.232190	0.011759	-0.293582	-0.565855	-0.418274	-0.481943	-0.350295	-0.570211	-0.416371	-0.392007	0.029706	-0.314946	-0.120715	-0.428811	-0.327396	-0.243041	-0.274405	-0.419020	-0.320812	-0.568085	-0.175389	-0.364338	-0.344804	-0.511870	-0.370938	-0.238445	-0.455250	-0.231729	-0.309242	-0.377938	-0.324543	-0.138506	-0.265124	-0.457471	-0.078101	-0.201751	-0.491917	-0.094286	-0.222691	-0.292685	-0.693521	-0.369900	-0.186566	-0.315649	-0.593334	-0.438861	-0.470478	-0.242272	0.173346	-0.090624	-0.289633	-0.560792	0.297054	-0.482359	-0.273771	-0.233234	-0.438608	-0.079786	-0.411635	-0.521062	-0.968481	-1.100768	-1.001528	-0.849564	-0.840063	-0.996724	-0.702258	-1.157351	-1.008973	-0.966152	-0.969820	-1.055291	-0.956353	-1.025383	-0.889271	-0.987634	-0.886141	-0.965512	-0.884839	-1.027360	-0.894560	-0.995780	-0.962987
chr3	24727336	24737372	24732354	-0.199576	-0.467442	-0.409757	-0.260518	-0.769090	-0.051773	-0.615255	-0.450964	-0.409066	-0.510151	-0.290043	-0.283039	-0.300121	-0.489705	-0.492640	-0.399520	-0.295191	-0.355589	-0.321171	-0.268121	-0.456141	-0.282400	-0.547148	-0.668931	-0.380436	-0.403165	-0.378530	-0.601941	-0.747463	-0.334666	-0.467335	-0.674917	-0.298137	-0.507277	-0.367872	-0.404626	-0.295559	-0.309353	-0.563584	-0.563828	-0.629687	-0.235523	-0.411323	-0.659708	-0.429845	-0.072031	-0.600562	-0.081851	-0.174933	-0.131620	-0.136871	-0.520718	-0.281343	-0.547227	-0.446259	-0.567162	-0.175918	-0.200905	-0.304100	-0.566918	-0.267317	-0.255615	-0.633587	-0.146685	-0.329746	-0.480402	-0.540243	-0.294122	-0.517711	-0.718241	-0.268216	-0.086472	-0.335448	-0.211561	-0.562031	-0.433604	-0.325516	-0.550415	-0.339745	-0.046849	-0.355311	-0.305969	-0.956888	-0.296632	-0.450229	-0.587345	-0.282403	-0.566611	-0.399569	-0.162810	-0.140810	-0.299060	-0.658327	-0.227045	-0.582743	-0.112345	0.019618	-0.429102	-0.363210	-0.324224	-0.302934	-0.357044	-0.020206	-0.140924	-0.167943	-0.407559	0.032341	-0.556792	-0.227927	-0.540651	-0.118013	-0.263452	-0.155170	-0.693509	-0.305940	-0.022119	-0.406018	-0.241049	-0.009055	-0.312972	-0.579789	-0.430320	-0.493417	-0.360558	-0.574993	-0.437542	-0.413509	0.011157	-0.327779	-0.128991	-0.443574	-0.337133	-0.253311	-0.287009	-0.431522	-0.335405	-0.589202	-0.198500	-0.373513	-0.359026	-0.529520	-0.387526	-0.250892	-0.473425	-0.243804	-0.316627	-0.385294	-0.331013	-0.154200	-0.271473	-0.471540	-0.086114	-0.210870	-0.500482	-0.113588	-0.232137	-0.306616	-0.698705	-0.376075	-0.197673	-0.316903	-0.607767	-0.454811	-0.491856	-0.251905	0.157504	-0.101379	-0.298285	-0.577049	0.282019	-0.486396	-0.289198	-0.254517	-0.456136	-0.093793	-0.422486	-0.531391	-0.974198	-1.103830	-1.003715	-0.855904	-0.850810	-1.004660	-0.711180	-1.165796	-1.012802	-0.972069	-0.976960	-1.053353	-0.961891	-1.032943	-0.897627	-0.992729	-0.893298	-0.971566	-0.890711	-1.033967	-0.900992	-1.001157	-0.968045
chr3	24737373	24747472	2.474242e+07	-0.221983	-0.483880	-0.423092	-0.283642	-0.790590	-0.065539	-0.630127	-0.470994	-0.419050	-0.525433	-0.303294	-0.307882	-0.308972	-0.505839	-0.503563	-0.416715	-0.317747	-0.374187	-0.338363	-0.286704	-0.471008	-0.298209	-0.566132	-0.684620	-0.411983	-0.420095	-0.389960	-0.617124	-0.764825	-0.353195	-0.488055	-0.690549	-0.315782	-0.526919	-0.385049	-0.420230	-0.315000	-0.328258	-0.582636	-0.581624	-0.651299	-0.247820	-0.418793	-0.684265	-0.450820	-0.095017	-0.617125	-0.104233	-0.195397	-0.143178	-0.156664	-0.541455	-0.294704	-0.560053	-0.458836	-0.580569	-0.195914	-0.219820	-0.329891	-0.576349	-0.281671	-0.274949	-0.643124	-0.163388	-0.342238	-0.499287	-0.557941	-0.315797	-0.532356	-0.732831	-0.288422	-0.106408	-0.349474	-0.231881	-0.575728	-0.447399	-0.348466	-0.561045	-0.352690	-0.065128	-0.382888	-0.318650	-0.979629	-0.315085	-0.469873	-0.603710	-0.300199	-0.582234	-0.406594	-0.174765	-0.162290	-0.314481	-0.676629	-0.239062	-0.598086	-0.130371	0.007891	-0.434506	-0.367551	-0.335148	-0.314778	-0.371593	-0.041244	-0.154832	-0.180372	-0.417437	0.012883	-0.567355	-0.240025	-0.559789	-0.139509	-0.286331	-0.172415	-0.711154	-0.313018	-0.034731	-0.422284	-0.249586	-0.030469	-0.331993	-0.593005	-0.442281	-0.503955	-0.370604	-0.579138	-0.457857	-0.434456	-0.007029	-0.340326	-0.137234	-0.457630	-0.346098	-0.263401	-0.299249	-0.443047	-0.349599	-0.609734	-0.221201	-0.381683	-0.372602	-0.546403	-0.403554	-0.262890	-0.490952	-0.255688	-0.323494	-0.391893	-0.337308	-0.169538	-0.277590	-0.484987	-0.093770	-0.219909	-0.508494	-0.132842	-0.241339	-0.319947	-0.702971	-0.382073	-0.208776	-0.317983	-0.621672	-0.470135	-0.512788	-0.261339	0.141135	-0.111786	-0.306579	-0.592397	0.267012	-0.490103	-0.304261	-0.275565	-0.473468	-0.107484	-0.432922	-0.541004	-0.980191	-1.106548	-1.005889	-0.862778	-0.862591	-1.013129	-0.721295	-1.174582	-1.016491	-0.978326	-0.984508	-1.050576	-0.967676	-1.041123	-0.907056	-0.997947	-0.901004	-0.977928	-0.896936	-1.040964	-0.907749	-1.006744	-0.973114
chr3	24747473	24757472	2.475247e+07	-0.243994	-0.500043	-0.435991	-0.306691	-0.811520	-0.079218	-0.644656	-0.490572	-0.428569	-0.540191	-0.316110	-0.332578	-0.317606	-0.521873	-0.514108	-0.433403	-0.339671	-0.392472	-0.354814	-0.304994	-0.485676	-0.313787	-0.584911	-0.699867	-0.443139	-0.436933	-0.400926	-0.631795	-0.781786	-0.371232	-0.508818	-0.705431	-0.333354	-0.546027	-0.401782	-0.435404	-0.333966	-0.346925	-0.601094	-0.598739	-0.672667	-0.260125	-0.425985	-0.708096	-0.471381	-0.117728	-0.632688	-0.126627	-0.215751	-0.154365	-0.176539	-0.562014	-0.307504	-0.572550	-0.471417	-0.593182	-0.215698	-0.238350	-0.355531	-0.585655	-0.295737	-0.294212	-0.651975	-0.180136	-0.354405	-0.517665	-0.574969	-0.337042	-0.546237	-0.746837	-0.308545	-0.126156	-0.363834	-0.251972	-0.589210	-0.460837	-0.371366	-0.571175	-0.365279	-0.083987	-0.410140	-0.331200	-1.002059	-0.333448	-0.489062	-0.619547	-0.317754	-0.597349	-0.412649	-0.186195	-0.183520	-0.329448	-0.694578	-0.251050	-0.612462	-0.148371	-0.003565	-0.439453	-0.371254	-0.345376	-0.325748	-0.385476	-0.061779	-0.168474	-0.192678	-0.427128	-0.006322	-0.577384	-0.251629	-0.577904	-0.160465	-0.308651	-0.189120	-0.727928	-0.319483	-0.047179	-0.437961	-0.257718	-0.052264	-0.350436	-0.605395	-0.454082	-0.513461	-0.380396	-0.582614	-0.477148	-0.454670	-0.024663	-0.352476	-0.145390	-0.470853	-0.354219	-0.273243	-0.311040	-0.453522	-0.363259	-0.629536	-0.243293	-0.388803	-0.385413	-0.562426	-0.418870	-0.274344	-0.507636	-0.267277	-0.329800	-0.397665	-0.343344	-0.184453	-0.283410	-0.497690	-0.101027	-0.228792	-0.515922	-0.151908	-0.250200	-0.332565	-0.706311	-0.387898	-0.219771	-0.318908	-0.634911	-0.484701	-0.533071	-0.270486	0.124362	-0.121797	-0.314470	-0.606701	0.252169	-0.493448	-0.318820	-0.296143	-0.490453	-0.120694	-0.442865	-0.549837	-0.985058	-1.108242	-1.007529	-0.868615	-0.872699	-1.020160	-0.730341	-1.181636	-1.019132	-0.983470	-0.990700	-1.047486	-0.972353	-1.048054	-0.915464	-1.002051	-0.907469	-0.983113	-0.902081	-1.046713	-0.913249	-1.011228	-0.976973
chr3	24757473	24767472	2.476247e+07	-0.265567	-0.515860	-0.448453	-0.329542	-0.831786	-0.092770	-0.658810	-0.509642	-0.437618	-0.554383	-0.328474	-0.357025	-0.326040	-0.537747	-0.524228	-0.449513	-0.360903	-0.410378	-0.370479	-0.322928	-0.500096	-0.329085	-0.603402	-0.714597	-0.473771	-0.453610	-0.411412	-0.645883	-0.798261	-0.388712	-0.529543	-0.719544	-0.350784	-0.564552	-0.418025	-0.450128	-0.352375	-0.365279	-0.618891	-0.615130	-0.693703	-0.272433	-0.432928	-0.731094	-0.491438	-0.140045	-0.647218	-0.148914	-0.235943	-0.165171	-0.196417	-0.582315	-0.319697	-0.584677	-0.483944	-0.604966	-0.235175	-0.256397	-0.380899	-0.594849	-0.309475	-0.313299	-0.660110	-0.196852	-0.366224	-0.535486	-0.591301	-0.357786	-0.559329	-0.760224	-0.328494	-0.145662	-0.378438	-0.271750	-0.602437	-0.473878	-0.394122	-0.580777	-0.377480	-0.103368	-0.436916	-0.343611	-1.024102	-0.351673	-0.507708	-0.634794	-0.335032	-0.611892	-0.417681	-0.196952	-0.204187	-0.343718	-0.711919	-0.262827	-0.625700	-0.166117	-0.014618	-0.443908	-0.374264	-0.354776	-0.335727	-0.398491	-0.081516	-0.181640	-0.204707	-0.436494	-0.024990	-0.586769	-0.262564	-0.594777	-0.180588	-0.330084	-0.205049	-0.743604	-0.325287	-0.059295	-0.452846	-0.265329	-0.074060	-0.368005	-0.616815	-0.465578	-0.521842	-0.389839	-0.585397	-0.495158	-0.473891	-0.041486	-0.364054	-0.153353	-0.483070	-0.361408	-0.282713	-0.322233	-0.462844	-0.376188	-0.648375	-0.264473	-0.394828	-0.397293	-0.577421	-0.433259	-0.285119	-0.523229	-0.278393	-0.335495	-0.402530	-0.349002	-0.198797	-0.288859	-0.509476	-0.107809	-0.237386	-0.522710	-0.170533	-0.258579	-0.344314	-0.708738	-0.393528	-0.230499	-0.319689	-0.647294	-0.498319	-0.552402	-0.279213	0.107448	-0.131309	-0.321886	-0.619786	0.237712	-0.496387	-0.332667	-0.315906	-0.506839	-0.133206	-0.452197	-0.557801	-0.989282	-1.109214	-1.008828	-0.873942	-0.881984	-1.026411	-0.739028	-1.187671	-1.021072	-0.987998	-0.996131	-1.043947	-0.976390	-1.054372	-0.923539	-1.005481	-0.913277	-0.987629	-0.906650	-1.051766	-0.918031	-1.015067	-0.980061
chr3	24767473	24777472	2.477247e+07	-0.286832	-0.531391	-0.460576	-0.352271	-0.851467	-0.106275	-0.672675	-0.528304	-0.446259	-0.568085	-0.340477	-0.381325	-0.334356	-0.553531	-0.533979	-0.465117	-0.381550	-0.427974	-0.385450	-0.340594	-0.514345	-0.344175	-0.621654	-0.728857	-0.503997	-0.470186	-0.421484	-0.659442	-0.814308	-0.405722	-0.550322	-0.732980	-0.368146	-0.582591	-0.433863	-0.464499	-0.370298	-0.383412	-0.636105	-0.630906	-0.714502	-0.284838	-0.439708	-0.753352	-0.511086	-0.162035	-0.660808	-0.171160	-0.256077	-0.175674	-0.216372	-0.602450	-0.331350	-0.596499	-0.496461	-0.615985	-0.254414	-0.274024	-0.406082	-0.604017	-0.322957	-0.332264	-0.667579	-0.213602	-0.377762	-0.552853	-0.607047	-0.378129	-0.571722	-0.773061	-0.348350	-0.165032	-0.393314	-0.291294	-0.615489	-0.486575	-0.416832	-0.589903	-0.389356	-0.123365	-0.463298	-0.355984	-1.045851	-0.369864	-0.525886	-0.649511	-0.352129	-0.625927	-0.421403	-0.206146	-0.222442	-0.356039	-0.727120	-0.273318	-0.636761	-0.181999	-0.024308	-0.447555	-0.376409	-0.362604	-0.343966	-0.409547	-0.098733	-0.193157	-0.215384	-0.444701	-0.041451	-0.594759	-0.271898	-0.609046	-0.198121	-0.348753	-0.218832	-0.756892	-0.330027	-0.070003	-0.465689	-0.271784	-0.093764	-0.383168	-0.626371	-0.475747	-0.528523	-0.398121	-0.587356	-0.510414	-0.490487	-0.056048	-0.374066	-0.160407	-0.493309	-0.367142	-0.290999	-0.331881	-0.470360	-0.387283	-0.664663	-0.282917	-0.399410	-0.407284	-0.590178	-0.445520	-0.294333	-0.536439	-0.288068	-0.340172	-0.406167	-0.353780	-0.211356	-0.293497	-0.519396	-0.113579	-0.244921	-0.528355	-0.187045	-0.265769	-0.354242	-0.710211	-0.398514	-0.239992	-0.320293	-0.657789	-0.509872	-0.569115	-0.286766	0.092026	-0.139529	-0.328245	-0.630632	0.224930	-0.498711	-0.344612	-0.333081	-0.521171	-0.143940	-0.460153	-0.564312	-0.992898	-1.109492	-1.009801	-0.878815	-0.890489	-1.031926	-0.747420	-1.192747	-1.022344	-0.991951	-1.000840	-1.039922	-0.979824	-1.060145	-0.931360	-1.008276	-0.918464	-0.991517	-0.910692	-1.056170	-0.922126	-1.018299	-0.982408
chr3	24777473	24787474	2.478247e+07	-0.307811	-0.546617	-0.472400	-0.374841	-0.870541	-0.119751	-0.686266	-0.546565	NaN	NaN	-0.352141	-0.405462	-0.342590	-0.569220	-0.543383	-0.480207	-0.401605	-0.445225	-0.399742	-0.357990	-0.528424	-0.359049	-0.639626	-0.742622	-0.533771	-0.486636	-0.431164	-0.672465	-0.829895	-0.422267	-0.571148	-0.745750	-0.385436	-0.600148	-0.449304	-0.478545	-0.387712	-0.401330	-0.652729	-0.646091	-0.735076	-0.297370	-0.446366	-0.774859	-0.530331	-0.183653	-0.673477	-0.193320	-0.276153	-0.185894	-0.236389	-0.622419	-0.342471	-0.608018	-0.508944	-0.626240	-0.273392	-0.291209	-0.431055	-0.613184	-0.336185	-0.351087	-0.674387	-0.230373	-0.389033	-0.569771	-0.622234	-0.398069	-0.583429	-0.785356	-0.368091	-0.184274	-0.408412	-0.310581	-0.628379	-0.498917	-0.439487	-0.598555	-0.400907	-0.143959	-0.489237	-0.368357	-1.067281	-0.388034	-0.543574	-0.663668	-0.369044	-0.639442	-0.424695	-0.215907	-0.242519	-0.369208	-0.743686	-0.284956	-0.648216	-0.199709	-0.034892	-0.451261	-0.378176	-0.370659	-0.352398	-0.421182	-0.117406	-0.205680	-0.227181	-0.453633	-0.059497	-0.603232	-0.281759	-0.624013	-0.217103	-0.368960	-0.233645	-0.770847	-0.334832	-0.081790	-0.479475	-0.278560	-0.115907	-0.399404	-0.636289	-0.486954	-0.535053	-0.407166	-0.588961	-0.526448	-0.508299	-0.071704	-0.384821	-0.168185	-0.503940	-0.372730	-0.300036	-0.342215	-0.477840	-0.399103	-0.682179	-0.302902	-0.403642	-0.417696	-0.603666	-0.458473	-0.304124	-0.550301	-0.298528	-0.344940	-0.409396	-0.358737	-0.225065	-0.298417	-0.529739	-0.119701	-0.253124	-0.534191	-0.205265	-0.273447	-0.364648	-0.711101	-0.404075	-0.250443	-0.320875	-0.668811	-0.522039	-0.587064	-0.294881	0.074545	-0.148368	-0.335047	-0.641738	0.210845	-0.500954	-0.357400	-0.351565	-0.536736	-0.155362	-0.468586	-0.570891	-0.995927	-1.109100	-1.010458	-0.883269	-0.898221	-1.036726	-0.755550	-1.196900	-1.022969	-0.995353	-1.004847	-1.035389	-0.982676	-1.065417	-0.938974	-1.010457	-0.923045	-0.994799	-0.914231	-1.059950	-0.925543	-1.020948	-0.984033
chr3	24787475	24797474	2.479247e+07	-0.328527	-0.561515	-0.483953	-0.397209	-0.888976	-0.133214	-0.699587	-0.564433	-0.462391	-0.594050	-0.363485	-0.429419	-0.350773	-0.584801	-0.552475	-0.494774	-0.421058	-0.462093	-0.413381	-0.375111	-0.542333	-0.373695	-0.657279	-0.755863	-0.563036	-0.502931	-0.440469	-0.684950	-0.844992	-0.438360	-0.592008	-0.757868	-0.402656	-0.617221	-0.464352	-0.492303	-0.404595	-0.419037	-0.668763	-0.660708	-0.755427	-0.310043	-0.452941	-0.795604	-0.549176	-0.204842	-0.685243	-0.215338	-0.296192	-0.195861	-0.256454	-0.642217	-0.353071	-0.619250	-0.521364	-0.635749	-0.292080	-0.307931	-0.455797	-0.622361	-0.349164	-0.369750	-0.680532	-0.247137	-0.400052	-0.586239	-0.636896	-0.417603	-0.594474	-0.797110	-0.387689	-0.203398	-0.423677	-0.329580	-0.641118	-0.510890	-0.462071	-0.606737	-0.412136	-0.165110	-0.514672	-0.380775	-1.088362	-0.406201	-0.560747	-0.677233	-0.385778	-0.652418	-0.427151	-0.225254	-0.262505	-0.381862	-0.759985	-0.296650	-0.658868	-0.217586	-0.045354	-0.454659	-0.379304	-0.378088	-0.360162	-0.432186	-0.135693	-0.217997	-0.238970	-0.462412	-0.077365	-0.611364	-0.291116	-0.638148	-0.235644	-0.388702	-0.248006	-0.784023	-0.339219	-0.093544	-0.492851	-0.284944	-0.138395	-0.415063	-0.645552	-0.498129	-0.540697	-0.416099	-0.590016	-0.541624	-0.525556	-0.086895	-0.395248	-0.175940	-0.513850	-0.377514	-0.308962	-0.352208	-0.484492	-0.410442	-0.699188	-0.322469	-0.407031	-0.427446	-0.616518	-0.470792	-0.313511	-0.563364	-0.308735	-0.349318	-0.411786	-0.363308	-0.238604	-0.303153	-0.539435	-0.125580	-0.261186	-0.539614	-0.223454	-0.280859	-0.374462	-0.711258	-0.409750	-0.260846	-0.321379	-0.679230	-0.533590	-0.604452	-0.302751	0.056626	-0.156950	-0.341634	-0.651915	0.196776	-0.502851	-0.369737	-0.369457	-0.552001	-0.166307	-0.476654	-0.576843	-0.998365	-1.108044	-1.010794	-0.887311	-0.905148	-1.040797	-0.763406	-1.200134	-1.022951	-0.998201	-1.008136	-1.030336	-0.984938	-1.070205	-0.946389	-1.012025	-0.927021	-0.997469	-0.917269	-1.063100	-0.928263	-1.023013	-0.984927
chr3	24797475	24807474	2.480247e+07	-0.348998	-0.576073	-0.495246	-0.419331	-0.906734	-0.146682	-0.712634	-0.581916	-0.469929	-0.606331	-0.374523	-0.453179	-0.358938	-0.600254	-0.561291	-0.508816	-0.439900	-0.478535	-0.426406	-0.391965	-0.556069	-0.388102	-0.674581	-0.768558	-0.591754	-0.519042	-0.449412	-0.696902	-0.859571	-0.454018	-0.612878	-0.769355	-0.419806	-0.633801	-0.478999	-0.505807	-0.420923	-0.436533	-0.684213	-0.674773	-0.775561	-0.322862	-0.459470	-0.815580	-0.567632	-0.225542	-0.696134	-0.237165	-0.316229	-0.205610	-0.276557	-0.661831	-0.363172	-0.630214	-0.533691	-0.644534	-0.310459	-0.324181	-0.480292	-0.631549	-0.361902	-0.388239	-0.686020	-0.263867	-0.410845	-0.602256	-0.651065	-0.436732	-0.604888	-0.808327	-0.407116	-0.222415	-0.439059	-0.348263	-0.653721	-0.522494	-0.484561	-0.614460	-0.423037	-0.186760	-0.539548	-0.393275	-1.109065	-0.424381	-0.577378	-0.690176	-0.402340	-0.664844	-0.428765	-0.234054	-0.282135	-0.393780	-0.775761	-0.308250	-0.668563	-0.235375	-0.055546	-0.457727	-0.379777	-0.384793	-0.367191	-0.442394	-0.153324	-0.229960	-0.250580	-0.470918	-0.094784	-0.619068	-0.299816	-0.651260	-0.253470	-0.407677	-0.261695	-0.796222	-0.343163	-0.105120	-0.505643	-0.290834	-0.160874	-0.429892	-0.654050	-0.509120	-0.545396	-0.424785	-0.590550	-0.555738	-0.542018	-0.101396	-0.405200	-0.183558	-0.522891	-0.381403	-0.317666	-0.361727	-0.490278	-0.421119	-0.715449	-0.341343	-0.409554	-0.436388	-0.628548	-0.482302	-0.322368	-0.575416	-0.318546	-0.353279	-0.413301	-0.367367	-0.251773	-0.307671	-0.548365	-0.131156	-0.268990	-0.544551	-0.241349	-0.287925	-0.383554	-0.710718	-0.415503	-0.271055	-0.321814	-0.688899	-0.544379	-0.621022	-0.310262	0.038531	-0.165163	-0.347923	-0.661017	0.182890	-0.504371	-0.381427	-0.386432	-0.566750	-0.176607	-0.484265	-0.582099	-0.999967	-1.105989	-1.010638	-0.890818	-0.910980	-1.043852	-0.770996	-1.202081	-1.021981	-1.000280	-1.010403	-1.024401	-0.986364	-1.074408	-0.953665	-1.012710	-0.930195	-0.999284	-0.919634	-1.065362	-0.929987	-1.024250	-0.984745
chr3	24807475	24817474	2.481247e+07	-0.369239	-0.590287	-0.506279	-0.441185	-0.923772	-0.160167	-0.725403	-0.599017	-0.477153	-0.618171	-0.385262	-0.476740	-0.367123	-0.615561	-0.569872	-0.522338	-0.458120	-0.494520	-0.438853	-0.408564	-0.569616	-0.402260	-0.691509	-0.780698	-0.619893	-0.534950	-0.458004	-0.708333	-0.873605	-0.469271	-0.633741	-0.780243	-0.436888	-0.649883	-0.493232	-0.519087	-0.436672	-0.453820	-0.699067	-0.688295	-0.795492	-0.335821	-0.465984	-0.834788	-0.585717	-0.245698	-0.706185	-0.258755	-0.336305	-0.215190	-0.296682	-0.681246	-0.372801	-0.640937	-0.545912	-0.652625	-0.328521	-0.339966	-0.504527	-0.640745	-0.374414	-0.406541	-0.690867	-0.280538	-0.421447	-0.617822	-0.664780	-0.455460	-0.614715	-0.819019	-0.426339	-0.241339	-0.454517	-0.366603	-0.666206	-0.533727	-0.506926	-0.621762	-0.433595	-0.208862	-0.563816	-0.405890	-1.129368	-0.442584	-0.593445	-0.702472	-0.418746	-0.676712	-0.429590	-0.242350	-0.301521	-0.404989	-0.791066	-0.319839	-0.677356	-0.253141	-0.065512	-0.460511	-0.379604	-0.390829	-0.373572	-0.451854	-0.170377	-0.241654	-0.262059	-0.479200	-0.111830	-0.626405	-0.307890	-0.663433	-0.270677	-0.425963	-0.274762	-0.807508	-0.346731	-0.116585	-0.517935	-0.296245	-0.183402	-0.443946	-0.661848	-0.519981	-0.549218	-0.433244	-0.590616	-0.568874	-0.557779	-0.115252	-0.414736	-0.191073	-0.531119	-0.384409	-0.326196	-0.370830	-0.495286	-0.431166	-0.731046	-0.359616	-0.411268	-0.444567	-0.639821	-0.493069	-0.330744	-0.586507	-0.328025	-0.356883	-0.413971	-0.370877	-0.264630	-0.312021	-0.556596	-0.136490	-0.276567	-0.549036	-0.259029	-0.294709	-0.391993	-0.709534	-0.421388	-0.281124	-0.322196	-0.697877	-0.554480	-0.636865	-0.317443	0.020193	-0.173065	-0.353953	-0.669115	0.169093	-0.505517	-0.392511	-0.402522	-0.581070	-0.186304	-0.491477	-0.586703	-1.001463	-1.103807	-1.010420	-0.894257	-0.916676	-1.046779	-0.778554	-1.203866	-1.020890	-1.002262	-1.012540	-1.018353	-0.987684	-1.078538	-0.960926	-1.013284	-0.933268	-1.000990	-0.921914	-1.067512	-0.931586	-1.025382	-0.984427
chr3	24817475	24827700	2.482259e+07	-0.389486	-0.604294	-0.517165	-0.462983	-0.940223	-0.173816	-0.738029	-0.615930	-0.484168	-0.629720	-0.395812	-0.500346	-0.375453	-0.630869	-0.578340	-0.535487	-0.475913	-0.510203	-0.450881	-0.425098	-0.583099	-0.416310	-0.708221	-0.792400	-0.647713	-0.550825	-0.466341	-0.719387	-0.887213	-0.484305	-0.654808	-0.790681	-0.454078	-0.665625	-0.507185	-0.532307	-0.451988	-0.471089	-0.713457	-0.701406	-0.815448	-0.349040	-0.472586	-0.853437	-0.603643	-0.265462	-0.715537	-0.280297	-0.356691	-0.224747	-0.317031	-0.700663	-0.382082	-0.651545	-0.558150	-0.660129	-0.346456	-0.355458	-0.528743	-0.650047	-0.386850	-0.424827	-0.695138	-0.297310	-0.432007	-0.633106	-0.678219	-0.473992	-0.624106	-0.829303	-0.445533	-0.260383	-0.470185	-0.384758	-0.678719	-0.544702	-0.529379	-0.628766	-0.443918	-0.231622	-0.587693	-0.418778	-1.149465	-0.461013	-0.609098	-0.714210	-0.435193	-0.688139	-0.429656	-0.250000	-0.320355	-0.415282	-0.805613	-0.331235	-0.685105	-0.270545	-0.075074	-0.462985	-0.378802	-0.396112	-0.379247	-0.460401	-0.186557	-0.252918	-0.273202	-0.487126	-0.128196	-0.633265	-0.315197	-0.674491	-0.286992	-0.443242	-0.286977	-0.817700	-0.349915	-0.127743	-0.529536	-0.301068	-0.205537	-0.456973	-0.668837	-0.530511	-0.552140	-0.441305	-0.590243	-0.580831	-0.572572	-0.128201	-0.423704	-0.198356	-0.538411	-0.386486	-0.334413	-0.379378	-0.499486	-0.440399	-0.745719	-0.376986	-0.412197	-0.451862	-0.650152	-0.502925	-0.338492	-0.596440	-0.337030	-0.360098	-0.413816	-0.373726	-0.276954	-0.316144	-0.564000	-0.141529	-0.283777	-0.553008	-0.276166	-0.301120	-0.399663	-0.707779	-0.427322	-0.290881	-0.322517	-0.706018	-0.563738	-0.651735	-0.324173	0.001960	-0.180528	-0.359635	-0.676110	0.155601	-0.506266	-0.402790	-0.417416	-0.594724	-0.195240	-0.498169	-0.590596	-1.001836	-1.099024	-1.009111	-0.897695	-0.922030	-1.048669	-0.787939	-1.203777	-1.017655	-1.003404	-1.013366	-1.008771	-0.987831	-1.082892	-0.970215	-1.012361	-0.935822	-1.001602	-0.923682	-1.068620	-0.931831	-1.025290	-0.981973
chr3	24827701	24837700	2.483270e+07	-0.409516	-0.617911	-0.527770	-0.484444	-0.955844	-0.187460	-0.750349	-0.632463	-0.490923	-0.640859	-0.406041	-0.523700	-0.383867	-0.645980	-0.586621	-0.548107	-0.493072	-0.525385	-0.462355	-0.441385	-0.596338	-0.430060	-0.724488	-0.803514	-0.674836	-0.566489	-0.474316	-0.729968	-0.900217	-0.498955	-0.675793	-0.800592	-0.471160	-0.680823	-0.520668	-0.545328	-0.466665	-0.488144	-0.727177	-0.713924	-0.835190	-0.362342	-0.479240	-0.871308	-0.621217	-0.284526	-0.724120	-0.301487	-0.377203	-0.234222	-0.337340	-0.719845	-0.390929	-0.661923	-0.570253	-0.666989	-0.364053	-0.370474	-0.552619	-0.659328	-0.399079	-0.442844	-0.698803	-0.313952	-0.442426	-0.647920	-0.691242	-0.492102	-0.633002	-0.839064	-0.464439	-0.279323	-0.485858	-0.402470	-0.691114	-0.555280	-0.551622	-0.635430	-0.453886	-0.254730	-0.610866	-0.431794	-1.169097	-0.479453	-0.624130	-0.725206	-0.451507	-0.698984	-0.428994	-0.257336	-0.339468	-0.425098	-0.820008	-0.342946	-0.692146	-0.288310	-0.084634	-0.465272	-0.377345	-0.400888	-0.384495	-0.468398	-0.202561	-0.264280	-0.284477	-0.495059	-0.144570	-0.639953	-0.322059	-0.684935	-0.303144	-0.460269	-0.298865	-0.827248	-0.352905	-0.139080	-0.540966	-0.305496	-0.228187	-0.469518	-0.675339	-0.541143	-0.554323	-0.449289	-0.589431	-0.592144	-0.587046	-0.140776	-0.432500	-0.205724	-0.545091	-0.387733	-0.342668	-0.387763	-0.503106	-0.449203	-0.760096	-0.394225	-0.412422	-0.458615	-0.659977	-0.512304	-0.345931	-0.605618	-0.345973	-0.363092	-0.412857	-0.375975	-0.289274	-0.320233	-0.570895	-0.146525	-0.290925	-0.556659	-0.293478	-0.307454	-0.406926	-0.705403	-0.433581	-0.300742	-0.322774	-0.713675	-0.572556	-0.666295	-0.330752	-0.016920	-0.187880	-0.365233	-0.682340	0.141801	-0.506637	-0.412705	-0.431729	-0.608297	-0.203813	-0.504631	-0.593960	-1.001562	-1.094333	-1.007614	-0.900132	-0.925691	-1.049524	-0.795530	-1.202800	-1.014305	-1.003819	-1.013320	-1.000204	-0.987377	-1.086126	-0.977856	-1.010981	-0.937412	-1.001513	-0.924718	-1.068912	-0.931381	-1.024631	-0.979194
chr3	24837701	24847700	2.484270e+07	-0.429099	-0.630980	-0.537963	-0.505312	-0.970437	-0.200917	-0.762209	-0.648438	-0.497375	-0.651489	-0.415832	-0.546518	-0.392303	-0.660711	-0.594645	-0.560052	-0.509423	-0.539885	-0.473165	-0.457242	-0.609150	-0.443329	-0.740093	-0.813910	-0.700923	-0.581784	-0.481844	-0.740004	-0.912463	-0.513055	-0.696406	-0.809917	-0.487919	-0.695299	-0.533512	-0.558007	-0.480539	-0.504813	-0.740063	-0.725688	-0.854469	-0.375557	-0.485892	-0.888213	-0.638256	-0.302626	-0.731898	-0.322043	-0.397632	-0.243558	-0.357343	-0.738564	-0.399274	-0.671955	-0.582069	-0.673176	-0.381129	-0.384855	-0.575845	-0.668468	-0.410984	-0.460355	-0.701876	-0.330244	-0.452615	-0.662103	-0.703728	-0.509572	-0.641368	-0.848219	-0.482803	-0.297935	-0.501338	-0.419503	-0.703236	-0.565335	-0.573366	-0.641723	-0.463406	-0.277862	-0.633065	-0.444791	-1.188027	-0.497685	-0.638367	-0.735321	-0.467520	-0.709136	-0.427629	-0.264060	-0.358115	-0.434016	-0.833628	-0.354517	-0.698171	-0.305713	-0.093813	-0.467286	-0.375278	-0.404958	-0.389117	-0.475510	-0.217743	-0.275327	-0.295417	-0.502688	-0.160273	-0.646204	-0.328194	-0.694337	-0.318491	-0.476362	-0.309930	-0.835743	-0.355621	-0.150144	-0.551766	-0.309322	-0.250416	-0.481039	-0.681093	-0.551430	-0.555685	-0.456852	-0.588212	-0.602355	-0.600618	-0.152432	-0.440771	-0.212878	-0.550880	-0.388083	-0.350631	-0.395662	-0.506018	-0.457207	-0.773583	-0.410644	-0.411937	-0.464555	-0.668875	-0.520819	-0.352726	-0.613625	-0.354521	-0.365762	-0.411125	-0.377458	-0.301108	-0.324138	-0.576973	-0.151313	-0.297719	-0.559855	-0.310259	-0.313471	-0.413495	-0.702488	-0.439945	-0.310305	-0.322934	-0.720529	-0.580571	-0.679967	-0.336914	-0.035666	-0.194835	-0.370544	-0.687566	0.128206	-0.506586	-0.421848	-0.444836	-0.621226	-0.211674	-0.510594	-0.596654	-1.000477	-1.089568	-1.005806	-0.901403	-0.927400	-1.049131	-0.801185	-1.200686	-1.010685	-1.003351	-1.012195	-0.992558	-0.986166	-1.088101	-0.983753	-1.008984	-0.937881	-1.000555	-0.924897	-1.068209	-0.930074	-1.023242	-0.975913
chr3	24847701	24857700	2.485270e+07	-0.448450	-0.643657	-0.547855	-0.525811	-0.984148	-0.214306	-0.773732	-0.664028	-0.503620	-0.661747	-0.425288	-0.569037	-0.400889	-0.675226	-0.602508	-0.571457	-0.525177	-0.553849	-0.483445	-0.472851	-0.621659	-0.456259	-0.755184	-0.823709	-0.726242	-0.596898	-0.489011	-0.749660	-0.924078	-0.526758	-0.716837	-0.818806	-0.504526	-0.709224	-0.545849	-0.570476	-0.493771	-0.521294	-0.752266	-0.736812	-0.873472	-0.388822	-0.492630	-0.904351	-0.654965	-0.319936	-0.739032	-0.342153	-0.418211	-0.252899	-0.377237	-0.757013	-0.407242	-0.681753	-0.593700	-0.678801	-0.397890	-0.398779	-0.598645	-0.677561	-0.422717	-0.477531	-0.704455	-0.346339	-0.462718	-0.675827	-0.715850	-0.526573	-0.649355	-0.856894	-0.500790	-0.316419	-0.516789	-0.436025	-0.715208	-0.574978	-0.594819	-0.647759	-0.472602	-0.301216	-0.654535	-0.457920	-1.206452	-0.515906	-0.651974	-0.744662	-0.483415	-0.718724	-0.425587	-0.270269	-0.376519	-0.442141	-0.846591	-0.366074	-0.703287	-0.322943	-0.102728	-0.469067	-0.372603	-0.408393	-0.393218	-0.481851	-0.232304	-0.286228	-0.306130	-0.510106	-0.175475	-0.652109	-0.333707	-0.702835	-0.333222	-0.491736	-0.320318	-0.843299	-0.358140	-0.161057	-0.562073	-0.312591	-0.272433	-0.491679	-0.686204	-0.561477	-0.556297	-0.464076	-0.586596	-0.611616	-0.613479	-0.163302	-0.448627	-0.219899	-0.555881	-0.387575	-0.358374	-0.403185	-0.508314	-0.464524	-0.786348	-0.426454	-0.410782	-0.469783	-0.676962	-0.528592	-0.358940	-0.620564	-0.362818	-0.368180	-0.408642	-0.378174	-0.312615	-0.327927	-0.582306	-0.155987	-0.304233	-0.562670	-0.326682	-0.319260	-0.419486	-0.699021	-0.446496	-0.319677	-0.322978	-0.726678	-0.587888	-0.692945	-0.342737	-0.054443	-0.201499	-0.375650	-0.691906	0.114632	-0.506089	-0.430355	-0.456892	-0.633663	-0.218942	-0.516135	-0.598742	-0.998797	-1.084260	-1.003592	-0.902074	-0.928125	-1.047958	-0.806248	-1.197678	-1.006532	-1.002309	-1.010310	-0.984673	-0.984386	-1.089522	-0.989206	-1.006414	-0.937748	-0.998980	-0.924590	-1.066846	-0.928148	-1.021274	-0.972008
chr3	24857701	24867700	2.486270e+07	-0.467557	-0.655937	-0.557437	-0.545949	-0.996959	-0.227594	-0.784899	-0.679220	-0.509675	-0.671642	-0.434395	-0.591220	-0.409648	-0.689503	-0.610204	-0.582303	-0.540355	-0.567255	-0.493200	-0.488221	-0.633851	-0.468844	-0.769727	-0.832907	-0.750756	-0.611847	-0.495835	-0.758976	-0.935038	-0.540049	-0.737046	-0.827288	-0.520954	-0.722595	-0.557656	-0.582712	-0.506340	-0.537594	-0.763792	-0.747269	-0.892160	-0.402138	-0.499465	-0.919715	-0.671353	-0.336435	-0.745580	-0.361765	-0.438929	-0.262280	-0.396993	-0.775162	-0.414858	-0.691308	-0.605116	-0.683888	-0.414338	-0.412247	-0.620988	-0.686603	-0.434299	-0.494341	-0.706594	-0.362202	-0.472761	-0.689079	-0.727629	-0.543070	-0.657006	-0.865093	-0.518360	-0.334761	-0.532207	-0.452015	-0.727015	-0.584219	-0.615955	-0.653570	-0.481481	-0.324742	-0.675260	-0.471177	-1.224335	-0.534086	-0.664950	-0.753227	-0.499187	-0.727751	-0.422905	-0.275945	-0.394598	-0.449426	-0.858789	-0.377554	-0.707501	-0.339928	-0.111343	-0.470626	-0.369345	-0.411181	-0.396815	-0.487424	-0.246195	-0.296977	-0.316552	-0.517287	-0.190100	-0.657655	-0.338586	-0.710391	-0.347283	-0.506346	-0.329983	-0.849880	-0.360477	-0.171772	-0.571865	-0.315276	-0.294102	-0.501401	-0.690667	-0.571230	-0.556189	-0.470925	-0.584606	-0.619909	-0.625583	-0.173335	-0.456043	-0.226758	-0.560089	-0.386230	-0.365841	-0.410301	-0.510026	-0.471128	-0.798341	-0.441613	-0.408988	-0.474287	-0.684215	-0.535594	-0.364533	-0.626399	-0.370858	-0.370372	-0.405442	-0.378102	-0.323765	-0.331613	-0.586854	-0.160565	-0.310439	-0.565112	-0.342641	-0.324805	-0.424894	-0.695030	-0.453212	-0.328824	-0.322877	-0.732101	-0.594472	-0.705201	-0.348199	-0.073118	-0.207867	-0.380557	-0.695371	0.101119	-0.505119	-0.438206	-0.467844	-0.645546	-0.225604	-0.521229	-0.600227	-0.996497	-1.078308	-1.000903	-0.902146	-0.927911	-1.045996	-0.810811	-1.193735	-1.001772	-1.000679	-1.007648	-0.976393	-0.982010	-1.090416	-0.994321	-1.003230	-0.937033	-0.996767	-0.923795	-1.064806	-0.925587	-1.018692	-0.967415
chr3	24867701	24877700	2.487270e+07	-0.486413	-0.667819	-0.566705	-0.565741	-1.008869	-0.240743	-0.795692	-0.694001	-0.515544	-0.681176	-0.443134	-0.613026	-0.418596	-0.703511	-0.617717	-0.592576	-0.554986	-0.580078	-0.502437	-0.503367	-0.645716	-0.481085	-0.783689	-0.841502	-0.774433	-0.626643	-0.502342	-0.767988	-0.945325	-0.552922	-0.756990	-0.835375	-0.537167	-0.735416	-0.568908	-0.594685	-0.518233	-0.553722	-0.774641	-0.757037	-0.910491	-0.415503	-0.506397	-0.934303	-0.687422	-0.352128	-0.751584	-0.380832	-0.459768	-0.271736	-0.416583	-0.792974	-0.422137	-0.700610	-0.616286	-0.688461	-0.430478	-0.425265	-0.642841	-0.695589	-0.445750	-0.510746	-0.708347	-0.377793	-0.482769	-0.701846	-0.739066	-0.559041	-0.664360	-0.872819	-0.535485	-0.352945	-0.547590	-0.467464	-0.738636	-0.593071	-0.636752	-0.659168	-0.490050	-0.348395	-0.695228	-0.484543	-1.241630	-0.552186	-0.677293	-0.761027	-0.514832	-0.736217	-0.419599	-0.281137	-0.412469	-0.455913	-0.870247	-0.389031	-0.710857	-0.356784	-0.119716	-0.471983	-0.365500	-0.413330	-0.399956	-0.492297	-0.259521	-0.307676	-0.326739	-0.524278	-0.204239	-0.662894	-0.342876	-0.717060	-0.360780	-0.520307	-0.338974	-0.855534	-0.362661	-0.182362	-0.581245	-0.317385	-0.315537	-0.510286	-0.694518	-0.580739	-0.555386	-0.477425	-0.582255	-0.627309	-0.637025	-0.182586	-0.463077	-0.233497	-0.563546	-0.384054	-0.373048	-0.417056	-0.511200	-0.477067	-0.809644	-0.456244	-0.406565	-0.478109	-0.690695	-0.541872	-0.369531	-0.631164	-0.378704	-0.372388	-0.401525	-0.377231	-0.334646	-0.335248	-0.590634	-0.165113	-0.316380	-0.567218	-0.358200	-0.330152	-0.429763	-0.690488	-0.460147	-0.337819	-0.322605	-0.736835	-0.600353	-0.716856	-0.353346	-0.091767	-0.214001	-0.385315	-0.698007	0.087567	-0.503646	-0.445476	-0.477776	-0.656946	-0.231718	-0.525906	-0.601127	-0.993561	-1.071703	-0.997699	-0.901586	-0.926752	-1.043229	-0.814835	-1.188842	-0.996393	-0.998443	-1.004202	-0.967717	-0.979025	-1.090756	-0.999074	-0.999420	-0.935732	-0.993901	-0.922497	-1.062068	-0.922393	-1.015480	-0.962126
chr3	24877701	24887700	2.488270e+07	-0.505008	-0.679303	-0.575654	-0.585188	-1.019883	-0.253709	-0.806086	-0.708358	-0.521219	-0.690347	-0.451486	-0.634414	-0.427735	NaN	-0.625023	-0.602254	-0.569097	-0.592304	-0.511169	-0.518300	-0.657247	-0.492986	-0.797044	-0.849487	-0.797241	-0.641284	-0.508555	-0.776728	-0.954923	-0.565370	-0.776618	-0.843079	-0.553133	-0.747681	-0.579587	-0.606362	-0.529444	-0.569677	-0.784810	-0.766104	-0.928424	-0.428913	-0.513429	-0.948118	-0.703168	-0.367020	-0.757080	-0.399314	-0.480699	-0.281283	-0.435984	-0.810408	-0.429094	-0.709643	-0.627175	-0.692547	-0.446304	-0.437845	-0.664173	-0.704506	-0.457083	-0.526710	-0.709757	-0.393069	-0.492762	-0.714116	-0.750156	-0.574460	-0.671451	-0.880066	-0.552143	-0.370950	-0.562925	-0.482359	-0.750040	-0.601541	-0.657181	-0.664555	-0.498321	-0.372137	-0.714425	-0.497978	-1.258283	-0.570165	-0.688996	-0.768062	-0.530340	-0.744121	-0.415718	-0.285818	-0.430025	-0.461537	-0.880836	-0.400443	-0.713334	-0.373422	-0.127783	-0.473133	-0.361098	-0.414806	-0.402636	-0.496469	-0.272215	-0.318279	-0.336612	-0.531031	-0.217802	-0.667807	-0.346562	-0.722802	-0.373640	-0.533545	-0.347224	-0.860218	-0.364698	-0.192763	-0.590185	-0.318902	-0.336595	-0.518281	-0.697730	-0.589925	-0.553902	-0.483516	-0.579582	-0.633782	-0.647730	-0.190980	-0.469688	-0.240067	-0.566233	-0.381066	-0.379920	-0.423404	-0.511836	-0.482293	-0.820190	-0.470277	-0.403534	-0.481230	-0.696368	-0.547381	-0.373884	-0.634831	-0.386304	-0.374249	-0.396920	-0.375549	-0.345197	-0.338847	-0.593619	-0.169638	-0.322016	-0.568981	-0.373228	-0.335279	-0.434054	-0.685410	-0.467267	-0.346617	-0.322129	-0.740834	-0.605476	-0.727888	-0.358154	-0.110227	-0.219882	-0.389902	-0.699806	0.074045	-0.501652	-0.452137	-0.486625	-0.667785	-0.237259	-0.530114	-0.601439	-0.990005	-1.064506	-0.993970	-0.900374	-0.924661	-1.039664	-0.818244	-1.183024	-0.990436	-0.995607	-0.999999	-0.958717	-0.975449	-1.090514	-1.003407	-0.995008	-0.933860	-0.990399	-0.920691	-1.058638	-0.918600	-1.011653	-0.956186
chr3	24887701	24897705	24892703	-0.523333	-0.690405	-0.584286	-0.604297	-1.030006	-0.266448	-0.816041	-0.722291	-0.526698	-0.699155	-0.459429	-0.655354	-0.437076	-0.730548	-0.632106	-0.611329	-0.582721	-0.603927	-0.519408	-0.533034	-0.668445	-0.504544	-0.809779	-0.856870	-0.819158	-0.655769	-0.514506	-0.785231	-0.963818	-0.577398	-0.795888	-0.850414	-0.568836	-0.759378	-0.589676	-0.617711	-0.539978	-0.585469	-0.794299	-0.774480	-0.945920	-0.442366	-0.520570	-0.961177	-0.718584	-0.381140	-0.762109	-0.417180	-0.501699	-0.290946	-0.455173	-0.827415	-0.435750	-0.718406	-0.637753	-0.696178	-0.461819	-0.449997	-0.684963	-0.713339	-0.468303	-0.542221	-0.710854	-0.407994	-0.502755	-0.725895	-0.760907	-0.589313	-0.678316	-0.886834	-0.568329	-0.388757	-0.578207	-0.496694	-0.761192	-0.609636	-0.677229	-0.669725	-0.506307	-0.395938	-0.732835	-0.511441	-1.274245	-0.587984	-0.700060	-0.774338	-0.545692	-0.751469	-0.411314	-0.289977	-0.447152	-0.466243	-0.890445	-0.411738	-0.714936	-0.389759	-0.135489	-0.474084	-0.356174	-0.415585	-0.404860	-0.499948	-0.284226	-0.328747	-0.346090	-0.537507	-0.230712	-0.672379	-0.349644	-0.727593	-0.385798	-0.545994	-0.354690	-0.863901	-0.366606	-0.202919	-0.598656	-0.319824	-0.357146	-0.525349	-0.700294	-0.598722	-0.551761	-0.489146	-0.576634	-0.639319	-0.657631	-0.198464	-0.475847	-0.246426	-0.568139	-0.377306	-0.386397	-0.429310	-0.511946	-0.486771	-0.829923	-0.483647	-0.399925	-0.483639	-0.701224	-0.552090	-0.377547	-0.637401	-0.393602	-0.375960	-0.391667	-0.373060	-0.355355	-0.342429	-0.595818	-0.174141	-0.327303	-0.570402	-0.387610	-0.340169	-0.437751	-0.679818	-0.474517	-0.355179	-0.321423	-0.744060	-0.609810	-0.738282	-0.362599	-0.128332	-0.225498	-0.394288	-0.700772	0.060621	-0.499136	-0.458173	-0.494353	-0.677987	-0.242212	-0.533817	-0.601175	-0.985387	-1.055940	-0.989236	-0.898279	-0.921314	-1.034831	-0.821247	-1.175577	-0.983238	-0.991803	-0.994527	-0.948460	-0.970846	-1.089563	-1.007672	-0.989481	-0.931170	-0.985824	-0.918115	-1.054072	-0.913761	-1.006745	-0.948925
chr3	24897706	24907705	2.490271e+07	-0.541371	-0.701130	-0.592605	-0.623060	-1.039243	-0.278910	-0.825505	-0.735797	-0.531978	-0.707595	-0.466936	-0.675806	-0.446618	-0.743482	-0.638949	-0.619798	-0.595871	-0.614942	-0.527160	-0.547578	-0.679304	-0.515750	-0.821880	-0.863660	-0.840157	-0.670093	-0.520229	-0.793517	-0.971998	-0.589006	-0.814753	-0.857383	-0.584244	-0.770492	-0.599146	-0.628694	-0.549842	-0.601104	-0.803110	-0.782180	-0.962946	-0.455853	-0.527822	-0.973484	-0.733653	-0.394519	-0.766716	-0.434392	-0.522725	-0.300752	-0.474121	-0.843945	-0.442133	-0.726891	-0.647995	-0.699382	-0.477022	-0.461715	-0.705173	-0.722080	-0.479411	-0.557259	-0.711658	-0.422536	-0.512752	-0.737203	-0.771317	-0.603569	-0.684980	-0.893129	-0.584041	-0.406339	-0.593420	-0.510459	-0.772056	-0.617365	-0.696881	-0.674669	-0.514010	-0.419764	-0.750430	-0.524890	-1.289462	-0.605594	-0.710487	-0.779864	-0.560865	-0.758270	-0.406384	-0.293639	-0.463911	-0.470026	-0.899073	-0.422983	-0.715685	-0.405884	-0.142862	-0.474845	-0.350722	-0.415660	-0.406665	-0.502786	-0.295624	-0.339156	-0.355202	-0.543745	-0.243018	-0.676629	-0.352163	-0.731463	-0.397316	-0.557716	-0.361413	-0.866598	-0.368413	-0.212885	-0.606713	-0.320154	-0.377271	-0.531532	-0.702234	-0.607154	-0.548961	-0.494311	-0.573423	-0.643978	-0.666760	-0.205073	-0.481586	-0.252596	-0.569277	-0.372775	-0.392493	-0.434801	-0.511538	-0.490529	-0.838877	-0.496414	-0.395734	-0.485357	-0.705318	-0.556022	-0.380513	-0.638909	-0.400613	-0.377536	-0.385761	-0.369740	-0.365158	-0.346042	-0.597278	-0.178655	-0.332268	-0.571493	-0.401380	-0.344851	-0.440890	-0.673697	-0.481904	-0.363554	-0.320448	-0.746511	-0.613385	-0.748118	-0.366706	-0.146103	-0.230896	-0.398486	-0.700918	0.047226	-0.496084	-0.463640	-0.501006	-0.687591	-0.246615	-0.537017	-0.600343	-0.979856	-1.046423	-0.983623	-0.895271	-0.916734	-1.028845	-0.823473	-1.166767	-0.975127	-0.987128	-0.987972	-0.937515	-0.965368	-1.087804	-1.011504	-0.983055	-0.927726	-0.980321	-0.914801	-1.048488	-0.908053	-1.000922	-0.940657
chr3	24907706	24917705	2.491271e+07	-0.559107	-0.711486	-0.600620	-0.641463	-1.047604	-0.291049	-0.834436	-0.748862	-0.537063	-0.715658	-0.473996	-0.695727	-0.456358	-0.755956	-0.645545	-0.627668	-0.608564	-0.625348	-0.534425	-0.561925	-0.689819	-0.526596	-0.833334	-0.869873	-0.860212	-0.684248	-0.525749	-0.801613	-0.979448	-0.600203	-0.833176	-0.863976	-0.599332	-0.781012	-0.607965	-0.639292	-0.559038	-0.616586	-0.811254	-0.789223	-0.979485	-0.469349	-0.535179	-0.985035	-0.748350	-0.407191	-0.770960	-0.450921	-0.543712	-0.310726	-0.492803	-0.859953	-0.448274	-0.735092	-0.657883	-0.702186	-0.491909	-0.472993	-0.724763	-0.730717	-0.490400	-0.571812	-0.712187	-0.436669	-0.522759	-0.748057	-0.781387	-0.617199	-0.691470	-0.898949	-0.599285	-0.423668	-0.608547	-0.523651	-0.782595	-0.624742	-0.716122	-0.679363	-0.521443	-0.443569	-0.767199	-0.538281	-1.303867	-0.622944	-0.720274	-0.784659	-0.575840	-0.764538	-0.400973	-0.296791	-0.480179	-0.472831	-0.906623	-0.434123	-0.715588	-0.421717	-0.149843	-0.475415	-0.344792	-0.415010	-0.408070	-0.504992	-0.306347	-0.349474	-0.363884	-0.549722	-0.254631	-0.680514	-0.354125	-0.734384	-0.408136	-0.568628	-0.367358	-0.868292	-0.370124	-0.222606	-0.614324	-0.319885	-0.396826	-0.536802	-0.703542	-0.615149	-0.545525	-0.498945	-0.569986	-0.647755	-0.675054	-0.210775	-0.486872	-0.258534	-0.569640	-0.367515	-0.398146	-0.439843	-0.510616	-0.493542	-0.846977	-0.508482	-0.390984	-0.486387	-0.708645	-0.559147	-0.382743	-0.639347	-0.407268	-0.378963	-0.379254	-0.365587	-0.374538	-0.349681	-0.598033	-0.183159	-0.336893	-0.572247	-0.414425	-0.349312	-0.443473	-0.667104	-0.489357	-0.371684	-0.319173	-0.748160	-0.616197	-0.757362	-0.370456	-0.163389	-0.236068	-0.402465	-0.700243	0.033928	-0.492522	-0.468521	-0.506564	-0.696520	-0.250455	-0.539674	-0.598945	-0.973826	-1.036696	-0.977505	-0.891552	-0.911274	-1.022152	-0.824706	-1.157273	-0.966727	-0.981928	-0.980842	-0.926729	-0.959425	-1.085341	-1.014600	-0.976219	-0.923797	-0.974305	-0.910992	-1.042290	-0.901914	-0.994623	-0.932011
chr3	24917706	24927792	24922749	-0.576608	-0.721527	-0.608389	-0.659561	-1.055142	-0.302879	-0.842845	-0.761531	-0.541989	-0.723375	-0.480645	-0.715167	-0.466324	-0.767983	-0.651924	-0.634986	-0.620869	-0.635195	-0.541241	-0.576136	-0.700023	-0.537124	-0.844183	-0.875559	-0.879388	-0.698292	-0.531103	-0.809580	-0.986184	-0.611062	-0.851208	-0.870211	-0.614142	-0.790983	-0.616139	-0.649545	-0.567603	-0.631982	-0.818790	-0.795651	-0.995590	-0.482890	-0.542674	-0.995880	-0.762721	-0.419244	-0.774921	-0.466818	-0.564690	-0.320926	-0.511292	-0.875467	-0.454213	-0.743037	-0.667447	-0.704617	-0.506558	-0.483860	-0.743778	-0.739268	-0.501324	-0.585945	-0.712453	-0.450428	-0.532826	-0.758525	-0.791156	-0.630234	-0.697850	-0.904309	-0.614138	-0.440800	-0.623643	-0.536326	-0.792821	-0.631826	-0.735037	-0.683797	-0.528651	-0.467400	-0.783222	-0.551632	-1.317446	-0.640066	-0.729467	-0.788767	-0.590670	-0.770307	-0.395042	-0.299468	-0.496051	-0.474644	-0.913107	-0.445251	-0.714648	-0.437384	-0.156475	-0.475788	-0.338371	-0.413621	-0.409106	-0.506611	-0.316464	-0.359793	-0.372185	-0.555505	-0.265607	-0.684029	-0.355564	-0.736363	-0.418332	-0.578776	-0.372581	-0.868998	-0.371753	-0.232156	-0.621568	-0.319013	-0.415925	-0.541203	-0.704229	-0.622752	-0.541437	-0.503041	-0.566305	-0.650703	-0.682556	-0.215620	-0.491740	-0.264272	-0.569232	-0.361509	-0.403364	-0.444458	-0.509168	-0.495823	-0.854258	-0.519908	-0.385621	-0.486750	-0.711239	-0.561476	-0.384238	-0.638728	-0.413590	-0.380249	-0.372128	-0.360564	-0.383549	-0.353366	-0.598117	-0.187694	-0.341232	-0.572664	-0.426807	-0.353592	-0.445539	-0.660004	-0.496905	-0.379615	-0.317560	-0.749013	-0.618287	-0.766097	-0.373889	-0.180286	-0.241062	-0.406250	-0.698736	0.020611	-0.488436	-0.472857	-0.511096	-0.704810	-0.253774	-0.541780	-0.596965	-0.968122	-1.027972	-0.971683	-0.887711	-0.905792	-1.015705	-0.825003	-1.148386	-0.959103	-0.976934	-0.974125	-0.917350	-0.953825	-1.082603	-1.016760	-0.969879	-0.919955	-0.968605	-0.907254	-1.036336	-0.896174	-0.988699	-0.924100
chr3	24927793	24937792	2.493279e+07	-0.593790	-0.731213	-0.615899	-0.677239	-1.061840	-0.314296	-0.850672	-0.773748	-0.546760	-0.730703	-0.486873	-0.733996	-0.476443	-0.779471	-0.658056	-0.641740	-0.632746	-0.644434	-0.547584	-0.590136	-0.709854	-0.547275	-0.854374	-0.880713	-0.897561	-0.712157	-0.536264	-0.817396	-0.992168	-0.621551	-0.868737	-0.876055	-0.628586	-0.800352	-0.623587	-0.659406	-0.575497	-0.647208	-0.825712	-0.801456	-1.011155	-0.496384	-0.550271	-1.005975	-0.776676	-0.430651	-0.778638	-0.481988	-0.585504	-0.331305	-0.529495	-0.890377	-0.459928	-0.750675	-0.676624	-0.706670	-0.520921	-0.494246	-0.762094	-0.747668	-0.512144	-0.599581	-0.712456	-0.463713	-0.542912	-0.768572	-0.800582	-0.642590	-0.704114	-0.909180	-0.628538	-0.457642	-0.638628	-0.548427	-0.802655	-0.638605	-0.753539	-0.687925	-0.535597	-0.491083	-0.798433	-0.564835	-1.330060	-0.656829	-0.738021	-0.792200	-0.605274	-0.775553	-0.388635	-0.301651	-0.511349	-0.475416	-0.918423	-0.456258	-0.712871	-0.452731	-0.162696	-0.475940	-0.331544	-0.411504	-0.409787	-0.507645	-0.325863	-0.370017	-0.380016	-0.561057	-0.275813	-0.687100	-0.356480	-0.737372	-0.427796	-0.588015	-0.377032	-0.868700	-0.373275	-0.241439	-0.628402	-0.317546	-0.434344	-0.544688	-0.704270	-0.629875	-0.536742	-0.506517	-0.562416	-0.652816	-0.689174	-0.219574	-0.496136	-0.269745	-0.568049	-0.354830	-0.408053	-0.448579	-0.507194	-0.497330	-0.860616	-0.530548	-0.379677	-0.486453	-0.713069	-0.562970	-0.384966	-0.637062	-0.419493	-0.381374	-0.364478	-0.354720	-0.392090	-0.357052	-0.597548	-0.192222	-0.345266	-0.572737	-0.438376	-0.357663	-0.447071	-0.652458	-0.504448	-0.387252	-0.315591	-0.749059	-0.619653	-0.774257	-0.376982	-0.196618	-0.245825	-0.409797	-0.696401	0.007381	-0.483876	-0.476606	-0.514586	-0.712353	-0.256548	-0.543284	-0.594408	-0.961372	-1.018060	-0.964734	-0.882883	-0.899051	-1.007984	-0.824598	-1.137952	-0.950359	-0.970953	-0.966225	-0.906948	-0.947216	-1.078990	-1.018661	-0.962485	-0.915292	-0.961852	-0.902708	-1.029208	-0.889447	-0.981718	-0.914968
chr3	24937793	24947844	2.494282e+07	-0.610627	-0.740533	-0.623155	-0.694432	-1.067708	-0.325226	-0.857889	-0.785496	-0.551395	-0.737621	-0.492698	-0.752148	-0.486661	-0.790362	-0.663938	-0.647946	-0.644198	-0.653045	-0.553441	-0.603884	-0.719283	-0.557015	-0.863898	-0.885350	-0.914669	-0.725821	-0.541221	-0.825056	-0.997387	-0.631661	-0.885703	-0.881501	-0.642629	-0.809089	-0.630263	-0.668856	-0.582717	-0.662218	-0.832044	-0.806662	-1.026127	-0.509770	-0.557945	-1.015318	-0.790157	-0.441412	-0.782162	-0.496400	-0.606045	-0.341833	-0.547373	-0.904623	-0.465420	-0.757972	-0.685366	-0.708353	-0.534997	-0.504119	-0.779661	-0.755877	-0.522854	-0.612681	-0.712199	-0.476474	-0.553001	-0.778193	-0.809655	-0.654237	-0.710272	-0.913558	-0.642466	-0.474149	-0.653462	-0.559935	-0.812052	-0.645087	-0.771599	-0.691728	-0.542252	-0.514507	-0.812801	-0.577822	-1.341613	-0.673155	-0.745927	-0.794999	-0.619610	-0.780268	-0.381742	-0.303354	-0.526060	-0.475141	-0.922566	-0.467130	-0.710261	-0.467758	-0.168521	-0.475854	-0.324328	-0.408680	-0.410154	-0.508118	-0.334549	-0.380153	-0.387392	-0.566399	-0.285241	-0.689707	-0.356901	-0.737411	-0.436542	-0.596326	-0.380735	-0.867398	-0.374681	-0.250468	-0.634851	-0.315489	-0.452064	-0.547270	-0.703653	-0.636521	-0.531431	-0.509356	-0.558310	-0.654112	-0.694902	-0.222663	-0.500065	-0.274961	-0.566094	-0.347507	-0.412191	-0.452195	-0.504681	-0.498038	-0.866042	-0.540380	-0.373132	-0.485514	-0.714137	-0.563628	-0.384930	-0.634372	-0.424961	-0.382341	-0.356322	-0.348072	-0.400155	-0.360727	-0.596342	-0.196745	-0.349028	-0.572458	-0.449122	-0.361546	-0.448085	-0.644436	-0.511960	-0.394576	-0.313230	-0.748300	-0.620336	-0.781875	-0.379749	-0.212401	-0.250356	-0.413101	-0.693240	-0.005787	-0.478857	-0.479774	-0.517088	-0.719135	-0.258791	-0.544171	-0.591262	-0.953502	-1.006967	-0.956539	-0.876938	-0.890926	-0.998902	-0.823282	-1.125886	-0.940473	-0.963902	-0.957101	-0.895572	-0.939530	-1.074339	-1.020153	-0.953990	-0.909706	-0.953971	-0.897263	-1.020811	-0.881683	-0.973609	-0.904581
chr3	24947845	24957844	2.495284e+07	-0.627145	-0.749515	-0.630191	-0.711139	-1.072770	-0.335638	-0.864488	-0.796801	-0.555924	-0.744134	-0.498151	-0.769633	-0.496952	-0.800642	-0.669571	-0.653632	-0.655274	-0.661048	-0.558807	-0.617380	-0.728316	-0.566337	-0.872774	-0.889502	-0.930719	-0.739298	-0.545987	-0.832575	-1.001839	-0.641412	-0.902100	-0.886568	-0.656298	-0.817206	-0.636148	-0.677908	-0.589280	-0.677013	-0.837833	-0.811311	-1.040518	-0.523044	-0.565686	-1.023930	-0.803140	-0.451550	-0.785541	-0.510075	-0.626277	-0.352515	-0.564950	-0.918198	-0.470716	-0.764920	-0.693659	-0.709684	-0.548838	-0.513492	-0.796494	-0.763888	-0.533484	-0.625246	-0.711680	-0.488709	-0.563109	-0.787421	-0.818386	-0.665185	-0.716356	-0.917459	-0.655961	-0.490337	-0.668154	-0.570862	-0.821001	-0.651293	-0.789253	-0.695196	-0.548602	-0.537652	-0.826347	-0.590576	-1.352065	-0.689029	-0.753202	-0.797219	-0.633687	-0.784464	-0.374404	-0.304584	-0.540080	-0.473836	-0.925526	-0.477767	-0.706849	-0.482375	-0.173935	-0.475506	-0.316777	-0.405188	-0.410232	-0.508040	-0.342471	-0.390150	-0.394289	-0.571510	-0.293825	-0.691828	-0.356854	-0.736497	-0.444531	-0.603651	-0.383688	-0.865093	-0.375938	-0.259209	-0.640891	-0.312848	-0.468948	-0.548939	-0.702361	-0.642652	-0.525522	-0.511533	-0.553998	-0.654594	-0.699703	-0.224900	-0.503505	-0.279889	-0.563375	-0.339626	-0.415738	-0.455265	-0.501639	-0.497915	-0.870502	-0.549328	-0.366010	-0.483957	-0.714440	-0.563449	-0.384135	-0.630698	-0.429948	-0.383144	-0.347736	-0.340690	-0.407682	-0.364360	-0.594517	-0.201226	-0.352533	-0.571816	-0.458979	-0.365235	-0.448583	-0.635953	-0.519365	-0.401517	-0.310464	-0.746746	-0.620376	-0.788934	-0.382193	-0.227555	-0.254616	-0.416132	-0.689269	-0.018830	-0.473421	-0.482350	-0.518639	-0.725099	-0.260502	-0.544422	-0.587535	-0.944571	-0.994849	-0.947129	-0.869868	-0.881464	-0.988537	-0.820935	-1.112300	-0.929566	-0.955817	-0.946872	-0.883398	-0.930831	-1.068592	-1.021111	-0.944475	-0.903197	-0.945022	-0.890928	-1.011205	-0.872958	-0.964438	-0.893058
chr3	24957845	24967844	2.496284e+07	-0.643289	-0.758149	-0.637005	-0.727291	-1.077027	-0.345452	-0.870431	-0.807641	-0.560348	-0.750207	-0.503241	-0.786377	-0.507245	-0.810265	-0.674918	-0.658791	-0.665960	-0.668433	-0.563636	-0.630559	-0.736893	-0.575193	-0.880974	-0.893178	-0.945654	-0.752529	-0.550560	-0.839913	-1.005492	-0.650766	-0.917841	-0.891254	-0.669565	-0.824676	-0.641199	-0.686521	-0.595160	-0.691525	-0.843102	-0.815419	-1.054281	-0.536140	-0.573434	-1.031779	-0.815536	-0.461024	-0.788787	-0.522960	-0.646063	-0.363307	-0.582165	-0.931035	-0.475812	-0.771479	-0.701445	-0.710680	-0.562434	-0.522339	-0.812533	-0.771657	-0.543999	-0.637221	-0.710897	-0.500373	-0.573204	-0.796227	-0.826746	-0.675386	-0.722357	-0.920889	-0.669007	-0.506149	-0.682643	-0.581176	-0.829459	-0.657207	-0.806439	-0.698298	-0.554596	-0.560405	-0.839023	-0.603024	-1.361336	-0.704375	-0.759840	-0.798888	-0.647439	-0.788135	-0.366616	-0.305359	-0.553419	-0.471521	-0.927329	-0.488142	-0.702647	-0.496588	-0.178980	-0.474869	-0.308882	-0.401044	-0.410044	-0.507424	-0.349650	-0.400021	-0.400738	-0.576406	-0.301581	-0.693467	-0.356363	-0.734647	-0.451787	-0.609993	-0.385923	-0.861781	-0.377020	-0.267699	-0.646538	-0.309601	-0.485015	-0.549705	-0.700381	-0.648274	-0.518997	-0.513049	-0.549449	-0.654275	-0.703578	-0.226336	-0.506462	-0.284534	-0.559886	-0.331228	-0.418686	-0.457761	-0.498069	-0.496935	-0.874005	-0.557402	-0.358286	-0.481797	-0.713977	-0.562438	-0.382596	-0.626054	-0.434442	-0.383789	-0.338741	-0.332604	-0.414669	-0.367942	-0.592087	-0.205660	-0.355816	-0.570796	-0.467963	-0.368745	-0.448579	-0.626956	-0.526644	-0.408048	-0.307271	-0.744399	-0.619805	-0.795467	-0.384328	-0.242115	-0.258610	-0.418884	-0.684478	-0.031778	-0.467566	-0.484353	-0.519287	-0.730246	-0.261697	-0.544027	-0.583218	-0.935780	-0.983322	-0.937755	-0.862623	-0.871966	-0.978305	-0.817894	-1.099029	-0.919089	-0.947783	-0.936947	-0.872024	-0.922286	-1.062514	-1.021423	-0.935214	-0.896627	-0.936206	-0.884542	-1.001693	-0.864445	-0.955434	-0.881939
chr3	24967845	24977844	2.497284e+07	-0.659077	-0.766475	-0.643633	-0.742916	-1.080510	-0.354642	-0.875715	-0.818044	-0.564694	-0.755835	-0.508016	-0.802388	-0.517536	-0.819250	-0.679964	-0.663446	-0.676271	-0.675238	-0.567922	-0.643431	-0.744987	-0.583584	-0.888520	-0.896407	-0.959510	-0.765532	-0.554958	-0.847063	-1.008341	-0.659739	-0.932927	-0.895591	-0.682479	-0.831508	-0.645399	-0.694699	-0.600356	-0.705754	-0.847897	-0.819019	-1.067439	-0.549066	-0.581159	-1.038883	-0.827333	-0.469845	-0.791934	-0.535071	-0.665373	-0.374228	-0.599041	-0.943136	-0.480728	-0.777652	-0.708708	-0.711361	-0.575848	-0.530674	-0.827798	-0.779194	-0.554406	-0.648614	-0.709848	-0.511496	-0.583297	-0.804623	-0.834770	-0.684840	-0.728273	-0.923875	-0.681667	-0.521612	-0.696935	-0.590901	-0.837438	-0.662840	-0.823189	-0.701022	-0.560221	-0.582791	-0.850857	-0.615166	-1.369419	-0.719199	-0.765878	-0.800046	-0.660864	-0.791299	-0.358381	-0.305690	-0.566059	-0.468202	-0.927984	-0.498207	-0.697678	-0.510363	-0.183685	-0.473909	-0.300644	-0.396262	-0.409617	-0.506272	-0.356078	-0.409741	-0.406756	-0.581090	-0.308496	-0.694630	-0.355442	-0.731874	-0.458310	-0.615338	-0.387451	-0.857446	-0.377897	-0.275945	-0.651800	-0.305712	-0.500248	-0.549561	-0.697708	-0.653379	-0.511850	-0.513900	-0.544629	-0.653152	-0.706499	-0.227000	-0.508932	-0.288892	-0.555625	-0.322360	-0.421007	-0.459639	-0.493966	-0.495074	-0.876542	-0.564597	-0.349943	-0.479044	-0.712739	-0.560591	-0.380328	-0.620451	-0.438416	-0.384278	-0.329367	-0.323861	-0.421089	-0.371468	-0.589064	-0.210031	-0.358901	-0.569369	-0.476063	-0.372078	-0.448069	-0.617400	-0.533772	-0.414126	-0.303632	-0.741258	-0.618641	-0.801471	-0.386150	-0.256083	-0.262345	-0.421341	-0.678860	-0.044638	-0.461300	-0.485791	-0.519065	-0.734564	-0.262378	-0.542960	-0.578303	-0.926392	-0.971374	-0.927636	-0.854628	-0.861688	-0.967364	-0.814007	-1.084959	-0.908127	-0.939138	-0.926511	-0.860410	-0.913179	-1.055633	-1.021194	-0.925418	-0.889451	-0.926788	-0.877584	-0.991492	-0.855422	-0.945842	-0.870265
chr3	24977845	24987844	2.498284e+07	-0.674472	-0.774504	-0.650077	-0.758000	-1.083238	-0.363163	-0.880321	-0.827987	-0.568973	-0.760993	-0.512506	-0.817633	-0.527808	-0.827587	-0.684674	-0.667606	-0.686191	-0.681484	-0.571652	-0.655974	-0.752541	-0.591476	-0.895420	-0.899208	-0.972289	-0.778289	-0.559185	-0.853985	-1.010386	-0.668313	-0.947317	-0.899592	-0.695056	-0.837678	-0.648717	-0.702410	-0.604857	-0.719665	-0.852238	-0.822128	-1.079980	-0.561796	-0.588815	-1.045236	-0.838497	-0.478001	-0.795004	-0.546398	-0.684124	-0.385278	-0.615562	-0.954467	-0.485468	-0.783421	-0.715401	-0.711729	-0.589108	-0.538472	-0.842266	-0.786494	-0.564685	-0.659404	-0.708529	-0.522076	-0.593367	-0.812583	-0.842470	-0.693522	-0.734065	-0.926431	-0.693964	-0.536703	-0.710994	-0.600020	-0.844937	-0.668178	-0.839493	-0.703347	-0.565453	-0.604770	-0.861855	-0.626972	-1.376288	-0.733466	-0.771339	-0.800727	-0.673919	-0.793969	-0.349688	-0.305585	-0.577999	-0.463889	-0.927487	-0.507923	-0.691945	-0.523673	-0.188089	-0.472595	-0.292046	-0.390846	-0.408982	-0.504592	-0.361747	-0.419277	-0.412364	-0.585569	-0.314561	-0.695316	-0.354100	-0.728192	-0.464103	-0.619682	-0.388297	-0.852068	-0.378534	-0.283955	-0.656674	-0.301134	-0.514641	-0.548497	-0.694329	-0.657969	-0.504076	-0.514084	-0.539500	-0.651219	-0.708450	-0.226915	-0.510908	-0.292968	-0.550592	-0.313063	-0.422682	-0.460857	-0.489321	-0.492313	-0.878102	-0.570916	-0.340950	-0.475699	-0.710727	-0.557898	-0.377347	-0.613898	-0.441831	-0.384610	-0.319636	-0.314507	-0.426925	-0.374937	-0.585452	-0.214328	-0.361797	-0.567504	-0.483262	-0.375226	-0.447053	-0.607236	-0.540721	-0.419716	-0.299528	-0.737309	-0.616890	-0.806945	-0.387654	-0.269469	-0.265831	-0.423487	-0.672405	-0.057425	-0.454634	-0.486679	-0.518000	-0.738049	-0.262544	-0.541196	-0.572782	-0.916280	-0.958850	-0.916622	-0.845765	-0.850502	-0.955569	-0.809212	-1.069901	-0.896528	-0.929757	-0.915450	-0.848385	-0.903387	-1.047841	-1.020406	-0.914949	-0.881553	-0.916638	-0.869944	-0.980471	-0.845772	-0.935527	-0.857878
chr3	24987845	24997844	2.499284e+07	-0.689432	-0.782243	-0.656332	-0.772523	-1.085229	-0.370980	-0.884232	-0.837441	-0.573184	-0.765658	-0.516736	-0.832076	-0.538042	-0.835263	-0.689016	-0.671265	-0.695694	-0.687194	-0.574823	-0.668156	-0.759508	-0.598832	-0.901685	-0.901597	-0.983997	-0.790784	-0.563249	-0.860639	-1.011638	-0.676457	-0.960978	-0.903271	-0.707308	-0.843158	-0.651135	-0.709614	-0.608654	-0.733226	-0.856142	-0.824760	-1.091885	-0.574308	-0.596364	-1.050823	-0.848984	-0.485478	-0.798034	-0.556938	-0.702239	-0.396455	-0.631716	-0.965006	-0.490031	-0.788774	-0.721469	-0.711791	-0.602224	-0.545691	-0.855907	-0.793551	-0.574803	-0.669573	-0.706933	-0.532112	-0.603391	-0.820076	-0.849867	-0.701420	-0.739698	-0.928568	-0.705901	-0.551396	-0.724776	-0.608523	-0.851964	-0.673209	-0.855334	-0.705256	-0.570254	-0.626308	-0.872013	-0.638421	-1.381924	-0.747149	-0.776243	-0.800966	-0.686556	-0.796153	-0.340556	-0.305048	-0.589189	-0.458600	-0.925833	-0.517214	-0.685452	-0.536436	-0.192215	-0.470910	-0.283095	-0.384803	-0.408163	-0.502388	-0.366612	-0.428559	-0.417560	-0.589816	-0.319761	-0.695507	-0.352341	-0.723618	-0.469150	-0.623008	-0.388478	-0.845641	-0.378891	-0.291702	-0.661127	-0.295837	-0.528131	-0.546494	-0.690236	-0.662031	-0.495690	-0.513600	-0.534039	-0.648470	-0.709415	-0.226102	-0.512374	-0.296753	-0.544794	-0.303377	-0.423682	-0.461376	-0.484127	-0.488650	-0.878658	-0.576334	-0.331291	-0.471764	-0.707939	-0.554353	-0.373677	-0.606418	-0.444636	-0.384772	-0.309587	-0.304600	-0.432134	-0.378339	-0.581261	-0.218528	-0.364485	-0.565171	-0.489519	-0.378170	-0.445527	-0.596442	-0.547441	-0.424764	-0.294950	-0.732534	-0.614559	-0.811868	-0.388826	-0.282245	-0.269071	-0.425295	-0.665113	-0.070106	-0.447603	-0.487014	-0.516104	-0.740691	-0.262181	-0.538707	-0.566657	-0.905454	-0.945788	-0.904716	-0.836026	-0.838426	-0.942942	-0.803489	-1.053883	-0.884312	-0.919650	-0.903816	-0.835972	-0.892925	-1.039127	-1.019035	-0.903825	-0.872928	-0.905768	-0.861616	-0.968652	-0.835506	-0.924503	-0.844801
chr3	24997845	25007844	2.500284e+07	-0.703906	-0.789693	-0.662388	-0.786452	-1.086500	-0.378060	-0.887442	-0.846368	-0.577310	-0.769804	-0.520722	-0.845690	-0.548215	-0.842262	-0.692954	-0.674411	-0.704752	-0.692378	-0.577432	-0.679938	-0.765848	-0.605623	-0.907331	-0.903594	-0.994642	-0.803002	-0.567158	-0.866990	-1.012119	-0.684133	-0.973883	-0.906636	-0.719228	-0.847920	-0.652650	-0.716269	-0.611740	-0.746396	-0.859626	-0.826916	-1.103131	-0.586585	-0.603788	-1.055630	-0.858745	-0.492263	-0.801067	-0.566695	-0.719650	-0.407748	-0.647495	-0.974737	-0.494415	-0.793694	-0.726845	-0.711545	-0.615197	-0.552293	-0.868692	-0.800349	-0.584714	-0.679095	-0.705053	-0.541607	-0.613337	-0.827073	-0.856977	-0.708519	-0.745142	-0.930279	-0.717478	-0.565663	-0.738235	-0.616412	-0.858521	-0.677938	-0.870699	-0.706732	-0.574590	-0.647388	-0.881320	-0.649498	-1.386315	-0.760238	-0.780605	-0.800790	-0.698731	-0.797853	-0.331018	-0.304089	-0.599562	-0.452358	-0.923024	-0.526018	-0.678216	-0.548557	-0.196074	-0.468849	-0.273805	-0.378130	-0.407183	-0.499672	-0.370631	-0.437528	-0.422339	-0.593797	-0.324087	-0.695173	-0.350171	-0.718164	-0.473439	-0.625313	-0.388019	-0.838167	-0.378924	-0.299163	-0.665123	-0.289818	-0.540657	-0.543539	-0.685428	-0.665567	-0.486701	-0.512457	-0.528238	-0.644902	-0.709394	-0.224582	-0.513317	-0.300236	-0.538238	-0.293343	-0.423987	-0.461159	-0.478382	-0.484090	-0.878180	-0.580829	-0.320955	-0.467247	-0.704378	-0.549957	-0.369358	-0.598047	-0.446782	-0.384756	-0.299263	-0.294196	-0.436669	-0.381655	-0.576496	-0.222624	-0.366951	-0.562350	-0.494794	-0.380896	-0.443491	-0.584988	-0.553875	-0.429225	-0.289898	-0.726911	-0.611643	-0.816233	-0.389659	-0.294376	-0.272066	-0.426740	-0.656987	-0.082643	-0.440252	-0.486799	-0.513383	-0.742483	-0.261276	-0.535484	-0.559936	-0.894693	-0.933119	-0.892777	-0.826118	-0.826331	-0.930398	-0.797274	-1.038051	-0.872345	-0.909542	-0.892462	-0.824033	-0.882542	-1.030130	-1.017192	-0.892837	-0.864197	-0.894958	-0.853193	-0.956891	-0.825353	-0.913560	-0.831961
chr3	25007845	25017865	25012855	-0.717851	-0.796866	-0.668240	-0.799761	-1.087061	-0.384380	-0.889957	-0.854725	-0.581324	-0.773414	-0.524477	-0.858456	-0.558313	-0.848571	-0.696455	-0.677045	-0.713343	-0.697060	-0.579480	-0.691286	-0.771530	-0.611829	-0.912363	-0.905220	-1.004239	-0.814939	-0.570920	-0.873015	-1.011862	-0.691306	-0.986016	-0.909690	-0.730813	-0.851927	-0.653284	-0.722348	-0.614118	-0.759159	-0.862701	-0.828593	-1.113707	-0.598620	-0.611084	-1.059647	-0.867739	-0.498341	-0.804147	-0.575687	-0.736320	-0.419156	-0.662901	-0.983649	-0.498616	-0.798169	-0.731465	-0.710988	-0.628034	-0.558254	-0.880608	-0.806878	-0.594389	-0.687957	-0.702885	-0.550575	-0.623190	-0.833548	-0.863819	-0.714816	-0.750374	-0.931545	-0.728701	-0.579478	-0.751332	-0.623700	-0.864609	-0.682379	-0.885588	-0.707767	-0.578428	-0.668004	-0.889773	-0.660205	-1.389464	-0.772743	-0.784441	-0.800222	-0.710416	-0.799075	-0.321147	-0.302725	-0.609027	-0.445212	-0.919087	-0.534260	-0.670282	-0.559917	-0.199661	-0.466421	-0.264217	-0.370851	-0.406060	-0.496470	-0.373764	-0.446102	-0.426683	-0.597461	-0.327535	-0.694282	-0.347617	-0.711861	-0.476958	-0.626613	-0.386948	-0.829682	-0.378593	-0.306293	-0.668631	-0.283127	-0.552152	-0.539640	-0.679933	-0.668580	-0.477145	-0.510676	-0.522118	-0.640519	-0.708398	-0.222386	-0.513724	-0.303388	-0.530959	-0.283032	-0.423583	-0.460180	-0.472100	-0.478670	-0.876652	-0.584385	-0.309968	-0.462175	-0.700055	-0.544739	-0.364461	-0.588849	-0.448224	-0.384555	-0.288734	-0.283386	-0.440478	-0.384855	-0.571180	-0.226600	-0.369184	-0.559035	-0.499052	-0.383386	-0.440959	-0.572888	-0.559951	-0.433048	-0.284392	-0.720441	-0.608146	-0.820035	-0.390149	-0.305806	-0.274798	-0.427798	-0.648061	-0.094968	-0.432646	-0.486045	-0.509852	-0.743420	-0.259820	-0.531539	-0.552650	-0.882943	-0.919593	-0.879650	-0.815086	-0.813036	-0.916726	-0.789985	-1.020852	-0.859450	-0.898445	-0.880293	-0.811376	-0.871224	-1.019986	-1.014705	-0.880907	-0.854509	-0.883149	-0.843846	-0.944046	-0.814308	-0.901630	-0.818095
chr3	25017866	25028022	25022944	-0.731294	-0.803805	-0.673909	-0.812471	-1.086910	-0.389949	-0.891801	-0.862509	-0.585212	-0.776484	-0.528040	-0.870425	-0.568385	-0.854204	-0.699494	-0.679187	-0.721479	-0.701285	-0.580976	-0.702237	-0.776545	-0.617467	-0.916807	-0.906489	-1.012852	-0.826658	-0.574557	-0.878721	-1.010895	-0.697966	-0.997429	-0.912436	-0.742120	-0.855154	-0.653061	-0.727867	-0.615798	-0.771573	-0.865388	-0.829787	-1.123650	-0.610473	-0.618278	-1.062878	-0.875974	-0.503730	-0.807343	-0.583974	-0.752305	-0.430735	-0.678004	-0.991774	-0.502650	-0.802221	-0.735294	-0.710110	-0.640815	-0.563583	-0.891697	-0.813168	-0.603860	-0.696188	-0.700404	-0.559073	-0.632995	-0.839502	-0.870450	-0.720336	-0.755394	-0.932332	-0.739636	-0.592889	-0.764095	-0.630436	-0.870259	-0.686566	-0.900072	-0.708353	-0.581763	-0.688251	-0.897406	-0.670587	-1.391388	-0.784739	-0.787778	-0.799276	-0.721639	-0.799825	-0.310800	-0.300941	-0.617684	-0.437062	-0.913970	-0.542041	-0.661521	-0.570641	-0.203040	-0.463589	-0.254153	-0.362837	-0.404773	-0.492740	-0.376036	-0.454380	-0.430663	-0.600831	-0.330181	-0.692776	-0.344662	-0.704597	-0.479758	-0.626935	-0.385258	-0.820033	-0.377839	-0.313195	-0.671700	-0.275674	-0.562801	-0.534728	-0.673668	-0.671139	-0.466849	-0.508245	-0.515584	-0.635226	-0.706400	-0.219502	-0.513592	-0.306248	-0.522828	-0.272295	-0.422437	-0.458391	-0.465154	-0.472308	-0.874014	-0.587058	-0.298122	-0.456461	-0.694872	-0.538609	-0.358947	-0.578700	-0.448947	-0.384158	-0.277837	-0.272034	-0.443597	-0.387978	-0.565221	-0.230508	-0.371220	-0.555152	-0.502343	-0.385670	-0.437893	-0.559894	-0.565721	-0.436264	-0.278324	-0.712991	-0.603998	-0.823356	-0.390308	-0.316713	-0.277298	-0.428467	-0.638180	-0.107266	-0.424688	-0.484736	-0.505449	-0.743526	-0.257761	-0.526803	-0.544671	-0.870277	-0.905334	-0.865411	-0.802984	-0.798610	-0.902016	-0.781608	-1.002402	-0.845727	-0.886419	-0.867427	-0.798118	-0.859039	-1.008728	-1.011520	-0.868116	-0.843903	-0.870415	-0.833602	-0.930205	-0.802431	-0.888786	-0.803303
chr3	25028023	25038380	2.503320e+07	-0.744266	-0.810547	-0.679408	-0.824610	-1.086024	-0.394774	-0.892985	-0.869706	-0.588964	-0.778999	-0.531450	-0.881642	-0.578488	-0.859173	-0.702045	-0.680856	-0.729163	-0.705075	-0.581918	-0.712847	-0.780858	-0.622548	-0.920678	-0.907402	-1.020532	-0.838219	-0.578084	-0.884107	-1.009215	-0.704088	-1.008175	-0.914872	-0.753210	-0.857565	-0.651976	-0.732839	-0.616783	-0.783707	-0.867690	-0.830471	-1.132987	-0.622222	-0.625406	-1.065319	-0.883441	-0.508449	-0.810727	-0.591609	-0.767672	-0.442563	-0.692872	-0.999136	-0.506530	-0.805884	-0.738291	-0.708893	-0.653636	-0.568285	-0.901989	-0.819251	-0.613166	-0.703818	-0.697576	-0.567155	-0.642808	-0.844933	-0.876931	-0.725085	-0.760204	-0.932587	-0.750345	-0.605960	-0.776574	-0.636664	-0.875503	-0.690533	-0.914236	-0.708461	-0.584584	-0.708241	-0.904243	-0.680695	-1.392069	-0.796310	-0.790635	-0.797959	-0.732431	-0.800095	-0.300294	-0.298791	-0.625212	-0.428177	-0.907848	-0.549072	-0.652206	-0.580348	-0.206098	-0.460433	-0.243901	-0.354315	-0.403348	-0.488604	-0.377336	-0.462080	-0.434138	-0.603761	-0.331961	-0.690668	-0.341425	-0.696577	-0.481740	-0.626269	-0.382995	-0.809505	-0.376637	-0.319629	-0.674234	-0.267692	-0.572284	-0.528956	-0.666835	-0.673191	-0.456100	-0.505262	-0.508840	-0.629161	-0.703444	-0.216045	-0.512914	-0.308711	-0.514084	-0.261453	-0.420551	-0.455818	-0.457721	-0.465207	-0.870299	-0.588768	-0.285735	-0.450257	-0.688945	-0.531745	-0.353006	-0.567948	-0.448904	-0.383578	-0.266908	-0.260517	-0.445909	-0.390907	-0.558791	-0.234202	-0.372993	-0.550785	-0.504538	-0.387660	-0.434391	-0.546350	-0.570959	-0.438743	-0.271860	-0.704756	-0.599320	-0.826111	-0.390138	-0.326754	-0.279459	-0.428705	-0.627639	-0.119135	-0.416644	-0.482902	-0.500291	-0.742816	-0.255144	-0.521407	-0.536224	-0.857031	-0.890746	-0.850439	-0.790129	-0.783429	-0.886652	-0.772332	-0.983202	-0.831552	-0.873777	-0.854233	-0.784630	-0.846314	-0.996644	-1.007676	-0.854807	-0.832650	-0.857091	-0.822703	-0.915743	-0.790029	-0.875374	-0.787989
chr3	25038381	25048380	2.504338e+07	-0.756383	-0.816909	-0.684567	-0.835819	-1.084432	-0.398721	-0.893490	-0.876085	-0.592435	-0.780870	-0.534624	-0.891798	-0.588350	-0.863341	-0.704004	-0.682028	-0.736149	-0.708340	-0.582288	-0.722841	-0.784309	-0.626909	-0.923887	-0.907936	-1.027092	-0.849305	-0.581401	-0.888998	-1.006890	-0.709469	-1.017976	-0.916924	-0.763790	-0.859064	-0.650066	-0.737124	-0.617051	-0.795235	-0.869542	-0.830615	-1.141447	-0.633559	-0.632283	-1.066895	-0.889900	-0.512386	-0.814242	-0.598405	-0.781994	-0.454337	-0.707084	-1.005539	-0.510156	-0.809090	-0.740346	-0.707361	-0.666176	-0.572230	-0.911185	-0.824964	-0.622039	-0.710643	-0.694456	-0.574611	-0.652352	-0.849683	-0.883107	-0.728939	-0.764654	-0.932255	-0.760549	-0.618333	-0.788415	-0.642238	-0.880204	-0.694185	-0.927696	-0.708061	-0.586800	-0.727429	-0.910101	-0.690237	-1.391482	-0.807158	-0.792945	-0.796332	-0.742466	-0.799874	-0.288789	-0.295939	-0.631495	-0.417640	-0.899838	-0.555362	-0.641449	-0.589140	-0.208855	-0.456514	-0.232638	-0.344416	-0.401556	-0.483576	-0.377191	-0.469403	-0.437061	-0.606139	-0.332597	-0.687492	-0.337603	-0.686805	-0.482602	-0.624088	-0.379679	-0.796909	-0.374567	-0.325741	-0.676134	-0.258363	-0.580730	-0.521537	-0.658706	-0.674644	-0.443885	-0.501283	-0.501325	-0.621482	-0.698809	-0.211547	-0.511356	-0.310714	-0.503829	-0.249641	-0.417382	-0.451879	-0.448973	-0.456552	-0.864660	-0.589161	-0.271579	-0.442816	-0.681388	-0.523302	-0.346049	-0.555646	-0.447692	-0.382656	-0.255170	-0.247990	-0.447155	-0.393689	-0.551217	-0.237753	-0.374478	-0.545315	-0.505222	-0.389345	-0.429997	-0.530946	-0.575665	-0.440245	-0.264306	-0.694726	-0.593480	-0.828254	-0.389481	-0.336192	-0.281188	-0.428275	-0.615383	-0.131139	-0.407966	-0.480137	-0.493599	-0.740868	-0.251482	-0.514611	-0.526445	-0.843046	-0.875673	-0.834569	-0.776372	-0.767310	-0.870435	-0.762034	-0.963032	-0.816761	-0.860366	-0.840560	-0.770764	-0.832894	-0.983587	-1.003092	-0.840821	-0.820609	-0.843019	-0.811005	-0.900497	-0.776944	-0.861233	-0.771978
chr3	25048381	25058380	2.505338e+07	-0.767498	-0.822829	-0.689316	-0.845976	-1.082199	-0.401794	-0.893345	-0.881576	-0.595542	-0.782092	-0.537545	-0.900814	-0.597857	-0.866694	-0.705364	-0.682734	-0.742348	-0.711076	-0.582108	-0.732121	-0.786866	-0.630489	-0.926435	-0.908112	-1.032524	-0.859788	-0.584468	-0.893332	-1.003998	-0.714058	-1.026764	-0.918573	-0.773765	-0.859657	-0.647397	-0.740701	-0.616639	-0.806042	-0.870938	-0.830238	-1.148931	-0.644368	-0.638833	-1.067620	-0.895293	-0.515562	-0.817866	-0.604339	-0.795133	-0.465919	-0.720460	-1.010943	-0.513506	-0.811850	-0.741484	-0.705547	-0.678303	-0.575401	-0.919198	-0.830260	-0.630383	-0.716628	-0.691082	-0.581391	-0.661502	-0.853726	-0.888925	-0.731898	-0.768698	-0.931320	-0.770156	-0.629876	-0.799464	-0.647139	-0.884333	-0.697516	-0.940301	-0.707169	-0.588405	-0.745595	-0.914957	-0.699093	-1.389682	-0.817177	-0.794715	-0.794449	-0.751608	-0.799192	-0.277387	-0.293073	-0.637565	-0.407132	-0.891795	-0.561484	-0.630744	-0.597708	-0.211539	-0.452592	-0.221473	-0.334560	-0.399761	-0.478554	-0.376923	-0.476572	-0.439887	-0.608429	-0.333123	-0.684276	-0.333792	-0.677042	-0.483353	-0.621811	-0.376326	-0.784341	-0.372455	-0.331723	-0.677948	-0.249070	-0.588948	-0.514096	-0.650599	-0.676022	-0.431744	-0.497283	-0.493867	-0.613789	-0.694104	-0.207033	-0.509747	-0.312643	-0.493611	-0.237939	-0.414154	-0.447886	-0.440255	-0.447904	-0.858946	-0.589433	-0.257502	-0.435390	-0.673813	-0.514861	-0.339117	-0.543411	-0.446398	-0.381719	-0.243554	-0.235582	-0.448287	-0.396411	-0.543668	-0.241233	-0.375913	-0.539839	-0.505764	-0.390974	-0.425597	-0.515632	-0.580245	-0.441637	-0.256782	-0.684704	-0.587636	-0.830308	-0.388792	-0.345422	-0.282851	-0.427793	-0.603179	-0.142956	-0.399375	-0.477336	-0.486883	-0.738844	-0.247789	-0.507804	-0.516710	-0.828478	-0.860296	-0.818001	-0.761873	-0.750429	-0.853533	-0.750821	-0.942120	-0.801528	-0.846334	-0.826564	-0.756692	-0.818930	-0.969694	-0.997778	-0.826316	-0.807894	-0.828354	-0.798623	-0.884644	-0.763314	-0.846524	-0.755458
chr3	25058381	25068380	2.506338e+07	-0.777787	-0.828404	-0.693718	-0.855265	-1.079332	-0.404087	-0.892582	-0.886269	-0.598291	-0.782693	-0.540281	-0.908869	-0.607160	-0.869311	-0.706156	-0.683024	-0.747847	-0.713350	-0.581391	-0.740845	-0.788571	-0.633335	-0.928389	-0.907948	-1.036973	-0.869837	-0.587326	-0.897176	-1.000533	-0.717929	-1.034715	-0.919841	-0.783315	-0.859370	-0.643955	-0.743658	-0.615570	-0.816311	-0.871912	-0.829358	-1.155557	-0.654833	-0.645173	-1.067533	-0.899726	-0.518089	-0.821667	-0.609566	-0.807324	-0.477487	-0.733198	-1.015471	-0.516646	-0.814238	-0.741775	-0.703436	-0.690221	-0.577872	-0.926175	-0.835238	-0.638339	-0.721897	-0.687389	-0.587637	-0.670385	-0.857144	-0.894484	-0.734051	-0.772411	-0.929745	-0.779334	-0.640781	-0.809882	-0.651494	-0.887980	-0.700607	-0.952243	-0.705788	-0.589447	-0.763014	-0.918931	-0.707382	-1.386683	-0.826543	-0.796003	-0.792314	-0.759987	-0.798056	-0.265863	-0.289737	-0.641853	-0.395894	-0.882545	-0.566289	-0.619465	-0.604637	-0.213657	-0.448152	-0.210175	-0.324107	-0.397654	-0.473030	-0.375156	-0.482727	-0.441899	-0.609904	-0.332472	-0.680272	-0.329748	-0.666258	-0.482892	-0.618203	-0.372156	-0.770682	-0.369525	-0.336840	-0.678961	-0.239189	-0.595517	-0.505655	-0.641870	-0.676679	-0.419069	-0.492642	-0.486249	-0.605051	-0.688074	-0.201876	-0.507370	-0.313930	-0.482709	-0.226153	-0.409861	-0.442865	-0.430860	-0.438471	-0.851735	-0.588364	-0.242695	-0.427248	-0.665108	-0.505512	-0.331751	-0.530696	-0.444023	-0.380456	-0.232062	-0.223178	-0.448244	-0.398710	-0.535591	-0.244188	-0.376903	-0.533641	-0.504754	-0.392179	-0.420653	-0.499602	-0.583839	-0.441924	-0.248727	-0.673642	-0.581069	-0.831595	-0.387671	-0.353300	-0.283847	-0.426644	-0.590247	-0.153939	-0.390884	-0.473827	-0.479132	-0.735753	-0.243316	-0.500091	-0.506388	-0.813359	-0.844658	-0.800804	-0.746674	-0.732822	-0.835968	-0.738716	-0.920513	-0.785888	-0.831709	-0.812263	-0.742459	-0.804453	-0.954983	-0.991707	-0.811322	-0.794514	-0.813127	-0.785577	-0.868223	-0.749166	-0.831277	-0.738478
chr3	25068381	25078380	2.507338e+07	-0.787216	-0.833621	-0.697751	-0.863673	-1.075866	-0.405627	-0.891212	-0.890151	-0.600636	-0.782672	-0.542855	-0.915960	-0.616241	-0.871199	-0.706383	-0.682917	-0.752619	-0.715164	-0.580143	-0.748989	-0.789418	-0.635426	-0.929765	-0.907458	-1.040462	-0.879416	-0.589964	-0.900508	-0.996523	-0.721071	-1.041834	-0.920722	-0.792429	-0.858206	-0.639754	-0.746011	-0.613861	-0.826024	-0.872466	-0.827991	-1.161281	-0.664946	-0.651289	-1.066642	-0.903194	-0.520016	-0.825646	-0.614120	-0.818544	-0.489004	-0.745252	-1.019132	-0.519578	-0.816269	-0.741252	-0.701031	-0.701911	-0.579648	-0.932095	-0.839888	-0.645894	-0.726447	-0.683357	-0.593351	-0.678953	-0.859926	-0.899765	-0.735421	-0.775790	-0.927496	-0.788058	-0.651025	-0.819630	-0.655344	-0.891151	-0.703465	-0.963470	-0.703925	-0.589931	-0.779618	-0.922033	-0.715066	-1.382513	-0.835226	-0.796817	-0.789958	-0.767560	-0.796474	-0.254053	-0.286026	-0.644951	-0.384017	-0.872327	-0.570222	-0.607603	-0.610520	-0.215373	-0.443246	-0.198594	-0.313070	-0.395240	-0.467044	-0.372277	-0.488246	-0.443348	-0.610794	-0.331012	-0.675666	-0.325492	-0.654572	-0.481568	-0.613599	-0.367332	-0.756028	-0.365923	-0.341405	-0.679397	-0.228765	-0.601080	-0.496429	-0.632573	-0.676850	-0.405792	-0.487495	-0.478406	-0.595414	-0.681024	-0.196215	-0.504412	-0.314791	-0.471153	-0.214097	-0.404726	-0.437082	-0.420802	-0.428391	-0.843365	-0.586336	-0.227096	-0.418433	-0.655430	-0.495383	-0.323991	-0.517488	-0.440844	-0.378902	-0.220468	-0.210575	-0.447365	-0.400716	-0.527019	-0.246746	-0.377591	-0.526800	-0.502658	-0.393101	-0.415266	-0.482761	-0.586753	-0.441448	-0.240150	-0.661658	-0.573885	-0.832365	-0.386225	-0.360362	-0.284331	-0.424987	-0.576607	-0.164522	-0.382348	-0.469772	-0.470540	-0.731871	-0.238199	-0.491588	-0.495466	-0.797642	-0.828722	-0.782965	-0.730736	-0.714448	-0.817676	-0.725682	-0.898146	-0.769789	-0.816445	-0.797602	-0.728028	-0.789416	-0.939405	-0.984825	-0.795789	-0.780411	-0.797288	-0.771818	-0.851184	-0.734450	-0.815446	-0.720989
chr3	25078381	25088380	2.508338e+07	-0.795754	-0.838471	-0.701409	-0.871198	-1.071833	-0.406454	-0.889246	-0.893229	-0.602539	-0.782037	-0.545291	-0.922090	-0.625085	-0.872361	-0.706059	-0.682438	-0.756658	-0.716514	-0.578372	-0.756530	-0.789417	-0.636739	-0.930591	-0.906653	-1.043015	-0.888490	-0.592375	-0.903303	-0.991990	-0.723489	-1.048138	-0.921212	-0.801099	-0.856178	-0.634816	-0.747761	-0.611536	-0.835162	-0.872610	-0.826168	-1.166060	-0.674692	-0.657163	-1.064954	-0.905695	-0.521399	-0.829794	-0.618040	-0.828776	-0.500437	-0.756585	-1.021949	-0.522291	-0.817963	-0.739939	-0.698333	-0.713360	-0.580732	-0.936944	-0.844197	-0.653028	-0.730292	-0.678972	-0.598524	-0.687159	-0.862064	-0.904743	-0.736045	-0.778825	-0.924545	-0.796307	-0.660589	-0.828675	-0.658737	-0.893851	-0.706085	-0.973940	-0.701595	-0.589857	-0.795334	-0.924274	-0.722116	-1.377201	-0.843194	-0.797170	-0.787401	-0.774293	-0.794459	-0.241943	-0.281950	-0.646876	-0.371558	-0.861169	-0.573282	-0.595167	-0.615364	-0.216667	-0.437870	-0.186729	-0.301468	-0.392488	-0.460587	-0.368278	-0.493126	-0.444213	-0.611081	-0.328783	-0.670477	-0.321022	-0.641994	-0.479392	-0.608002	-0.361853	-0.740394	-0.361626	-0.345405	-0.679238	-0.217839	-0.605682	-0.486471	-0.622725	-0.676559	-0.391907	-0.481867	-0.470345	-0.584874	-0.672982	-0.190076	-0.500877	-0.315244	-0.458957	-0.201772	-0.398752	-0.430581	-0.410068	-0.417715	-0.833876	-0.583354	-0.210701	-0.408926	-0.644786	-0.484495	-0.315871	-0.503832	-0.436872	-0.377038	-0.208775	-0.197773	-0.445648	-0.402414	-0.517975	-0.248847	-0.377988	-0.519299	-0.499521	-0.393720	-0.409451	-0.465093	-0.588970	-0.440224	-0.231051	-0.648772	-0.566085	-0.832626	-0.384448	-0.366626	-0.284284	-0.422810	-0.562283	-0.174723	-0.373780	-0.465184	-0.461140	-0.727215	-0.232451	-0.482287	-0.483939	-0.781319	-0.812495	-0.764517	-0.714067	-0.695317	-0.798639	-0.711717	-0.875011	-0.753218	-0.800531	-0.782560	-0.713393	-0.773807	-0.922944	-0.977093	-0.779705	-0.765571	-0.780828	-0.757331	-0.833514	-0.719154	-0.799020	-0.702986
chr3	25088381	25098416	2.509340e+07	-0.803385	-0.842964	-0.704690	-0.877843	-1.067253	-0.406608	-0.886690	-0.895519	-0.603963	-0.780791	-0.547607	-0.927269	-0.633690	-0.872797	-0.705193	-0.681600	-0.759972	-0.717397	-0.576081	-0.763455	-0.788578	-0.637256	-0.930894	-0.905535	-1.044655	-0.897035	-0.594546	-0.905538	-0.986943	-0.725195	-1.053642	-0.921308	-0.809325	-0.853296	-0.629152	-0.748921	-0.608614	-0.843727	-0.872355	-0.823912	-1.169856	-0.684065	-0.662791	-1.062468	-0.907242	-0.522299	-0.834097	-0.621363	-0.838027	-0.511782	-0.767174	-1.023960	-0.524764	-0.819337	-0.737861	-0.695335	-0.724565	-0.581119	-0.940714	-0.848152	-0.659720	-0.733435	-0.674210	-0.603161	-0.694976	-0.863557	-0.909397	-0.735959	-0.781498	-0.920866	-0.804074	-0.669472	-0.836992	-0.661718	-0.896079	-0.708462	-0.983625	-0.698807	-0.589213	-0.810113	-0.925671	-0.728522	-1.370766	-0.850431	-0.797059	-0.784659	-0.780175	-0.792013	-0.229499	-0.277505	-0.647605	-0.358534	-0.849041	-0.575455	-0.582122	-0.619153	-0.217515	-0.432004	-0.174546	-0.289288	-0.389376	-0.453631	-0.363107	-0.497357	-0.444451	-0.610737	-0.325781	-0.664696	-0.316300	-0.628491	-0.476343	-0.601374	-0.355690	-0.723742	-0.356588	-0.348816	-0.678451	-0.206412	-0.609344	-0.475797	-0.612314	-0.675811	-0.377375	-0.475766	-0.462061	-0.573389	-0.663940	-0.183456	-0.496745	-0.315291	-0.446101	-0.189160	-0.391916	-0.423362	-0.398624	-0.406431	-0.823266	-0.579399	-0.193464	-0.398673	-0.633163	-0.472828	-0.307388	-0.489741	-0.432075	-0.374843	-0.196963	-0.184733	-0.443060	-0.403784	-0.508454	-0.250436	-0.378094	-0.511090	-0.495348	-0.393988	-0.403185	-0.446548	-0.590464	-0.438243	-0.221410	-0.634963	-0.557653	-0.832368	-0.382317	-0.372091	-0.283685	-0.420081	-0.547260	-0.184569	-0.365174	-0.460050	-0.450928	-0.721767	-0.226074	-0.472151	-0.471769	-0.764737	-0.796330	-0.745895	-0.697040	-0.675865	-0.779255	-0.697138	-0.851612	-0.736516	-0.784307	-0.767438	-0.698851	-0.757957	-0.905958	-0.968652	-0.763404	-0.750309	-0.764098	-0.742424	-0.815582	-0.703594	-0.782348	-0.684853
chr3	25098417	25108416	2.510342e+07	-0.810064	-0.847091	-0.707583	-0.883574	-1.062153	-0.406118	-0.883550	-0.897022	-0.604864	-0.778947	-0.549801	-0.931485	-0.642005	-0.872505	-0.703781	-0.680392	-0.762548	-0.717793	-0.573291	-0.769726	-0.786914	-0.636961	-0.930697	-0.904101	-1.045390	-0.904988	-0.596449	-0.907174	-0.981396	-0.726187	-1.058333	-0.920997	-0.817059	-0.849577	-0.622787	-0.749506	-0.605116	-0.851684	-0.871699	-0.821238	-1.172619	-0.693000	-0.668147	-1.059180	-0.907847	-0.522773	-0.838516	-0.624105	-0.846268	-0.522984	-0.776956	-1.025184	-0.526961	-0.820393	-0.735051	-0.692024	-0.735475	-0.580792	-0.943386	-0.851710	-0.665913	-0.735859	-0.669060	-0.607251	-0.702347	-0.864410	-0.913688	-0.735186	-0.783780	-0.916459	-0.811315	-0.677636	-0.844512	-0.664316	-0.897819	-0.710576	-0.992470	-0.695582	-0.587986	-0.823859	-0.926226	-0.734243	-1.363255	-0.856890	-0.796472	-0.781748	-0.785188	-0.789140	-0.216782	-0.272712	-0.647104	-0.345054	-0.835988	-0.576708	-0.568521	-0.621856	-0.217896	-0.425656	-0.162108	-0.276605	-0.385901	-0.446185	-0.356738	-0.500886	-0.444027	-0.609731	-0.322014	-0.658351	-0.311316	-0.614111	-0.472414	-0.593725	-0.348843	-0.706156	-0.350796	-0.351591	-0.677015	-0.194566	-0.612057	-0.464490	-0.601415	-0.674613	-0.362267	-0.469227	-0.453607	-0.561002	-0.653954	-0.176393	-0.492020	-0.314932	-0.432648	-0.176330	-0.384242	-0.415465	-0.386514	-0.394599	-0.811613	-0.574486	-0.175459	-0.387691	-0.620626	-0.460437	-0.298584	-0.475319	-0.426449	-0.372314	-0.185078	-0.171510	-0.439589	-0.404784	-0.498506	-0.251465	-0.377912	-0.502180	-0.490178	-0.393837	-0.396476	-0.427210	-0.591200	-0.435497	-0.211281	-0.620306	-0.548634	-0.831573	-0.379812	-0.376713	-0.282519	-0.416794	-0.531623	-0.194008	-0.356571	-0.454384	-0.439966	-0.715548	-0.219117	-0.461206	-0.459001	-0.747400	-0.779749	-0.726576	-0.679161	-0.655527	-0.758935	-0.681534	-0.827253	-0.719174	-0.767286	-0.751767	-0.683948	-0.741385	-0.887938	-0.959223	-0.746393	-0.734169	-0.746595	-0.726659	-0.796842	-0.687297	-0.764929	-0.666046
chr3	25108417	25118439	25113428	-0.815757	-0.850845	-0.710079	-0.888368	-1.056549	-0.405017	-0.879831	-0.897741	-0.605210	-0.776513	-0.551861	-0.934739	-0.649979	-0.871487	-0.701814	-0.678802	-0.764380	-0.717685	-0.570027	-0.775307	-0.784438	-0.635837	-0.930014	-0.902336	-1.045226	-0.912298	-0.598060	-0.908177	-0.975351	-0.726467	-1.062187	-0.920263	-0.824256	-0.845044	-0.615745	-0.749529	-0.601057	-0.859007	-0.870641	-0.818163	-1.174316	-0.701439	-0.673199	-1.055081	-0.907533	-0.522870	-0.843012	-0.626293	-0.853488	-0.533998	-0.785883	-1.025641	-0.528855	-0.821129	-0.731551	-0.688384	-0.746057	-0.579736	-0.944930	-0.854822	-0.671564	-0.737543	-0.663520	-0.610791	-0.709229	-0.864648	-0.917585	-0.733752	-0.785624	-0.911331	-0.817992	-0.685065	-0.851178	-0.666562	-0.899061	-0.712408	-1.000432	-0.691939	-0.586171	-0.836504	-0.925930	-0.739246	-1.354704	-0.862540	-0.795394	-0.778687	-0.789335	-0.785838	-0.203829	-0.267588	-0.645350	-0.331214	-0.822046	-0.577021	-0.554408	-0.623464	-0.217789	-0.418820	-0.149467	-0.263489	-0.382057	-0.438243	-0.349155	-0.503679	-0.442913	-0.608037	-0.317485	-0.651463	-0.306050	-0.598887	-0.467599	-0.585078	-0.341302	-0.687712	-0.344250	-0.353700	-0.674938	-0.182361	-0.613814	-0.452624	-0.590097	-0.672966	-0.346633	-0.462275	-0.445021	-0.547755	-0.643076	-0.168923	-0.486708	-0.314169	-0.418649	-0.163329	-0.375752	-0.406928	-0.373768	-0.382268	-0.798978	-0.568634	-0.156731	-0.375997	-0.607236	-0.447361	-0.289490	-0.460638	-0.419994	-0.369454	-0.173136	-0.158137	-0.435230	-0.405392	-0.488166	-0.251913	-0.377439	-0.492566	-0.484058	-0.393207	-0.389319	-0.407154	-0.591162	-0.431986	-0.200715	-0.604856	-0.539057	-0.830217	-0.376908	-0.380477	-0.280776	-0.412940	-0.515433	-0.203004	-0.347983	-0.448191	-0.428303	-0.708569	-0.211618	-0.449466	-0.445673	-0.729615	-0.763057	-0.706938	-0.660767	-0.634679	-0.738032	-0.665201	-0.802380	-0.701500	-0.749770	-0.735808	-0.668933	-0.724384	-0.869201	-0.948929	-0.728971	-0.717437	-0.728631	-0.710320	-0.777624	-0.670543	-0.747071	-0.646910
chr3	25118440	25128454	25123447	-0.820437	-0.854214	-0.712180	-0.892212	-1.050449	-0.403331	-0.875515	-0.897668	-0.604979	-0.773491	-0.553771	-0.937046	-0.657577	-0.869735	-0.699274	-0.676815	-0.765465	-0.717056	-0.566305	-0.780166	-0.781142	-0.633871	-0.928861	-0.900216	-1.044174	-0.918938	-0.599344	-0.908513	-0.968789	-0.726035	-1.065178	-0.919084	-0.830889	-0.839711	-0.608037	-0.749014	-0.596459	-0.865704	-0.869169	-0.814689	-1.174923	-0.709342	-0.677929	-1.050144	-0.906318	-0.522632	-0.847546	-0.627956	-0.859677	-0.544812	-0.793934	-1.025350	-0.530428	-0.821541	-0.727385	-0.684398	-0.756297	-0.577933	-0.945316	-0.857442	-0.676641	-0.738470	-0.657569	-0.613782	-0.715597	-0.864304	-0.921071	-0.731678	-0.786982	-0.905474	-0.824083	-0.691758	-0.856955	-0.668479	-0.899807	-0.713921	-1.007475	-0.687884	-0.583766	-0.848019	-0.924770	-0.743517	-1.345129	-0.867364	-0.793816	-0.775486	-0.792632	-0.782098	-0.190514	-0.262086	-0.642322	-0.316940	-0.807101	-0.576377	-0.539661	-0.623994	-0.217186	-0.411404	-0.136530	-0.249847	-0.377795	-0.429701	-0.340271	-0.505741	-0.441076	-0.605614	-0.312145	-0.643964	-0.300426	-0.582666	-0.461843	-0.575357	-0.332974	-0.668271	-0.336882	-0.355140	-0.672201	-0.169703	-0.614637	-0.440122	-0.578278	-0.670847	-0.330339	-0.454849	-0.436241	-0.533552	-0.631227	-0.161000	-0.480754	-0.312998	-0.403992	-0.150052	-0.366385	-0.397702	-0.360279	-0.369353	-0.785284	-0.561791	-0.137104	-0.363468	-0.592898	-0.433491	-0.280017	-0.445602	-0.412652	-0.366234	-0.161026	-0.144483	-0.429937	-0.405592	-0.477346	-0.251787	-0.376672	-0.482133	-0.476974	-0.392035	-0.381631	-0.386227	-0.590337	-0.427677	-0.189649	-0.588486	-0.528830	-0.828266	-0.373553	-0.383415	-0.278429	-0.408465	-0.498564	-0.211619	-0.339322	-0.441393	-0.415850	-0.700762	-0.203528	-0.436817	-0.431674	-0.711308	-0.746182	-0.686924	-0.641805	-0.613246	-0.716453	-0.648094	-0.776897	-0.683420	-0.731686	-0.719469	-0.653717	-0.706881	-0.849671	-0.937699	-0.711063	-0.700051	-0.710130	-0.693348	-0.757842	-0.653255	-0.728700	-0.627373
chr3	25128455	25138454	2.513345e+07	-0.824071	-0.857176	-0.713892	-0.895090	-1.043880	-0.401085	-0.870600	-0.896799	-0.604156	-0.769891	-0.555505	-0.938416	-0.664747	-0.867256	-0.696156	-0.674419	-0.765782	-0.715895	-0.562164	-0.784269	-0.777038	-0.631072	-0.927253	-0.897725	-1.042245	-0.924868	-0.600259	-0.908165	-0.961708	-0.724896	-1.067279	-0.917439	-0.836913	-0.833611	-0.599703	-0.747989	-0.591370	-0.871766	-0.867269	-0.810834	-1.174422	-0.716649	-0.682314	-1.044363	-0.904226	-0.522110	-0.852068	-0.629113	-0.864810	-0.555379	-0.801070	-1.024337	-0.531666	-0.821618	-0.722588	-0.680060	-0.766129	-0.575375	-0.944522	-0.859529	-0.681091	-0.738627	-0.651209	-0.616213	-0.721406	-0.863393	-0.924123	-0.728988	-0.787814	-0.898913	-0.829563	-0.697693	-0.861798	-0.670085	-0.900066	-0.715064	-1.013536	-0.683429	-0.580777	-0.858352	-0.922740	-0.747030	-1.334580	-0.871330	-0.791731	-0.772164	-0.795085	-0.777923	-0.176926	-0.256245	-0.638042	-0.302386	-0.791264	-0.574753	-0.524390	-0.623434	-0.216078	-0.403437	-0.123401	-0.235808	-0.373137	-0.420586	-0.330131	-0.507037	-0.438504	-0.602456	-0.306027	-0.635898	-0.294454	-0.565543	-0.455186	-0.564627	-0.323896	-0.648007	-0.328738	-0.355880	-0.668816	-0.156687	-0.614518	-0.427105	-0.566054	-0.668249	-0.313514	-0.447011	-0.427351	-0.518534	-0.618501	-0.152695	-0.474195	-0.311434	-0.388795	-0.136597	-0.356216	-0.387881	-0.346146	-0.355971	-0.770649	-0.554005	-0.116708	-0.350172	-0.577731	-0.418931	-0.270223	-0.430355	-0.404483	-0.362664	-0.148839	-0.130639	-0.423732	-0.405364	-0.466136	-0.251090	-0.375616	-0.470920	-0.469013	-0.390279	-0.373447	-0.364619	-0.588715	-0.422600	-0.178198	-0.571322	-0.518015	-0.825720	-0.369748	-0.385497	-0.275487	-0.403386	-0.481156	-0.219762	-0.330651	-0.434014	-0.402712	-0.692185	-0.194925	-0.423342	-0.417109	-0.690989	-0.727988	-0.665132	-0.620782	-0.589559	-0.692382	-0.628635	-0.748851	-0.663545	-0.711520	-0.701429	-0.637193	-0.687437	-0.827578	-0.924043	-0.691224	-0.680486	-0.689584	-0.674240	-0.735876	-0.633976	-0.708325	-0.605985
chr3	25138455	25148454	2.514345e+07	-0.826633	-0.859720	-0.715223	-0.897019	-1.036845	-0.398303	-0.865077	-0.895128	-0.602726	-0.765716	-0.557044	-0.938863	-0.671462	-0.864063	-0.692460	-0.671608	-0.765316	-0.714197	-0.557633	-0.787597	-0.772139	-0.627452	-0.925193	-0.894841	-1.039442	-0.930063	-0.600784	-0.907119	-0.954094	-0.723064	-1.068483	-0.915301	-0.842294	-0.826775	-0.590769	-0.746478	-0.585818	-0.877206	-0.864923	-0.806600	-1.172797	-0.723314	-0.686338	-1.037741	-0.901286	-0.521351	-0.856547	-0.629785	-0.868878	-0.565667	-0.807284	-1.022637	-0.532553	-0.821347	-0.717195	-0.675351	-0.775507	-0.572061	-0.942547	-0.861050	-0.684874	-0.738021	-0.644415	-0.618076	-0.726623	-0.861935	-0.926720	-0.725688	-0.788092	-0.891671	-0.834436	-0.702865	-0.865684	-0.671408	-0.899856	-0.715786	-1.018570	-0.678574	-0.577198	-0.867494	-0.919842	-0.749773	-1.323086	-0.874414	-0.789133	-0.768723	-0.796714	-0.773313	-0.163081	-0.250086	-0.632540	-0.287643	-0.774576	-0.572143	-0.508647	-0.621793	-0.214456	-0.394929	-0.110116	-0.221429	-0.368086	-0.410887	-0.318756	-0.507564	-0.435182	-0.598554	-0.299149	-0.627274	-0.288125	-0.547546	-0.447660	-0.552910	-0.314079	-0.627003	-0.319840	-0.355910	-0.664796	-0.143347	-0.613476	-0.413622	-0.553458	-0.665161	-0.296216	-0.438791	-0.418368	-0.502802	-0.604949	-0.144048	-0.467047	-0.309493	-0.373112	-0.123002	-0.345296	-0.377518	-0.331399	-0.342186	-0.755132	-0.545304	-0.095591	-0.336130	-0.561806	-0.403732	-0.260123	-0.414967	-0.395534	-0.358746	-0.136605	-0.116624	-0.416624	-0.404676	-0.454578	-0.249831	-0.374268	-0.458932	-0.460234	-0.387903	-0.364768	-0.342429	-0.586295	-0.416773	-0.166425	-0.553421	-0.506633	-0.822573	-0.365479	-0.386716	-0.271967	-0.397719	-0.463268	-0.227398	-0.321992	-0.426060	-0.388945	-0.682873	-0.185850	-0.409076	-0.402022	-0.669780	-0.709189	-0.642542	-0.598849	-0.564873	-0.667212	-0.608155	-0.719663	-0.642867	-0.690435	-0.682629	-0.620074	-0.667135	-0.804365	-0.909351	-0.670529	-0.659967	-0.668133	-0.654198	-0.712942	-0.613818	-0.687063	-0.583769
chr3	25148455	25158454	2.515345e+07	-0.828101	-0.861856	-0.716167	-0.898024	-1.029348	-0.395001	-0.858940	-0.892653	-0.600670	-0.760969	-0.558364	-0.938397	-0.677697	-0.860178	-0.688199	-0.668379	-0.764067	-0.711949	-0.552732	-0.790140	-0.766477	-0.623035	-0.922680	-0.891546	-1.035767	-0.934498	-0.600911	-0.905366	-0.945921	-0.720562	-1.068786	-0.912639	-0.846984	-0.819238	-0.581264	-0.744515	-0.579811	-0.882029	-0.862115	-0.801993	-1.170036	-0.729295	-0.689983	-1.030280	-0.897530	-0.520414	-0.860965	-0.629976	-0.871882	-0.575645	-0.812585	-1.020289	-0.533069	-0.820700	-0.711251	-0.670259	-0.784391	-0.567990	-0.939403	-0.861972	-0.687957	-0.736664	-0.637162	-0.619345	-0.731222	-0.859951	-0.928841	-0.721784	-0.787802	-0.883776	-0.838721	-0.707269	-0.868600	-0.672472	-0.899204	-0.716037	-1.022540	-0.673328	-0.573031	-0.875444	-0.916087	-0.751733	-1.310682	-0.876606	-0.786012	-0.765161	-0.797548	-0.768276	-0.148921	-0.243593	-0.625820	-0.272730	-0.756985	-0.568531	-0.492403	-0.619077	-0.212311	-0.385856	-0.096628	-0.206681	-0.362611	-0.400547	-0.306112	-0.507321	-0.431078	-0.593886	-0.291499	-0.618050	-0.281393	-0.528618	-0.439261	-0.540164	-0.303483	-0.605218	-0.310168	-0.355224	-0.660145	-0.129654	-0.611532	-0.399641	-0.540451	-0.661549	-0.278412	-0.430171	-0.409245	-0.486383	-0.590548	-0.135052	-0.459291	-0.307179	-0.356912	-0.109232	-0.333630	-0.366599	-0.315990	-0.327991	-0.738721	-0.535676	-0.073684	-0.321298	-0.545110	-0.387856	-0.249664	-0.399416	-0.385807	-0.354454	-0.124292	-0.102379	-0.408594	-0.403499	-0.442645	-0.248015	-0.372609	-0.446107	-0.450639	-0.384868	-0.355554	-0.319642	-0.583075	-0.410180	-0.154332	-0.534743	-0.494654	-0.818794	-0.360715	-0.387086	-0.267870	-0.391470	-0.444865	-0.234542	-0.313326	-0.417488	-0.374539	-0.672829	-0.176297	-0.393989	-0.386375	-0.648570	-0.690391	-0.619953	-0.576917	-0.540188	-0.642041	-0.587675	-0.690475	-0.622189	-0.669350	-0.663828	-0.602955	-0.646832	-0.781152	-0.894659	-0.649834	-0.639448	-0.646682	-0.634155	-0.690008	-0.593660	-0.665801	-0.561553
chr3	25158455	25168454	2.516345e+07	-0.828454	-0.863598	-0.716713	-0.898129	-1.021392	-0.391193	-0.852202	-0.889364	-0.597982	-0.755660	-0.559445	-0.937027	-0.683420	-0.855633	-0.683390	-0.664737	-0.762040	-0.709122	-0.547475	-0.791882	-0.760095	-0.617849	-0.919715	-0.887820	-1.031228	-0.938154	-0.600627	-0.902892	-0.937161	-0.717407	-1.068195	-0.909429	-0.850935	-0.811031	-0.571223	-0.742129	-0.573345	-0.886227	-0.858840	-0.797024	-1.166133	-0.734542	-0.693222	-1.021970	-0.892989	-0.519353	-0.865300	-0.629682	-0.873810	-0.585284	-0.816972	-1.017334	-0.533208	-0.819651	-0.704807	-0.664778	-0.792733	-0.563161	-0.935117	-0.862260	-0.690301	-0.734582	-0.629422	-0.619989	-0.735169	-0.857465	-0.930459	-0.717274	-0.786922	-0.875251	-0.842428	-0.710893	-0.870540	-0.673294	-0.898128	-0.715776	-1.025405	-0.667703	-0.568288	-0.882198	-0.911504	-0.752900	-1.297421	-0.877895	-0.782363	-0.761475	-0.797616	-0.762826	-0.134389	-0.236747	-0.617872	-0.257662	-0.738436	-0.563892	-0.475621	-0.615284	-0.209615	-0.376188	-0.082888	-0.191518	-0.356675	-0.389509	-0.292147	-0.506292	-0.426147	-0.588438	-0.283053	-0.608174	-0.274200	-0.508693	-0.429974	-0.526343	-0.292058	-0.582611	-0.299687	-0.353797	-0.654874	-0.115580	-0.608691	-0.385132	-0.526986	-0.657375	-0.260059	-0.421120	-0.399930	-0.469295	-0.575269	-0.125698	-0.450897	-0.304493	-0.340160	-0.095245	-0.321207	-0.355091	-0.299866	-0.313386	-0.721400	-0.525097	-0.050910	-0.305632	-0.527624	-0.371260	-0.238787	-0.383669	-0.375293	-0.349751	-0.111876	-0.087835	-0.399610	-0.401798	-0.430286	-0.245646	-0.370610	-0.432374	-0.440221	-0.381125	-0.345767	-0.296236	-0.579052	-0.402795	-0.141904	-0.515246	-0.482048	-0.814346	-0.355428	-0.386615	-0.263191	-0.384642	-0.425910	-0.241212	-0.304634	-0.408238	-0.359473	-0.662043	-0.166248	-0.378047	-0.370124	-0.629141	-0.673593	-0.599643	-0.556895	-0.517721	-0.618890	-0.568585	-0.663947	-0.603378	-0.649959	-0.646653	-0.587495	-0.628213	-0.759584	-0.880214	-0.630894	-0.620465	-0.627023	-0.615576	-0.668981	-0.575109	-0.646332	-0.541439
chr3	25168455	25178454	2.517345e+07	-0.827682	-0.864955	-0.716843	-0.897359	-1.012978	-0.386896	-0.844889	-0.885261	-0.594672	-0.749803	-0.560269	-0.934756	-0.688608	-0.850456	-0.678050	-0.660687	-0.759238	-0.705697	-0.541876	-0.792810	-0.753042	-0.611920	-0.916290	-0.883644	-1.025839	-0.941017	-0.599923	-0.899683	-0.927788	-0.713600	-1.066715	-0.905651	-0.854108	-0.802184	-0.560683	-0.739338	-0.566413	-0.889779	-0.855094	-0.791698	-1.161091	-0.738997	-0.696027	-1.012794	-0.887689	-0.518204	-0.869528	-0.628890	-0.874649	-0.594560	-0.820440	-1.013798	-0.532963	-0.818176	-0.697909	-0.658897	-0.800484	-0.557576	-0.929717	-0.861887	-0.691868	-0.731803	-0.621167	-0.619981	-0.738441	-0.854514	-0.931544	-0.712160	-0.785432	-0.866125	-0.845560	-0.713730	-0.871517	-0.673886	-0.896637	-0.714970	-1.027133	-0.661710	-0.562980	-0.887754	-0.906127	-0.753268	-1.283346	-0.878265	-0.778181	-0.757656	-0.796952	-0.756983	-0.119717	-0.229658	-0.608850	-0.242744	-0.719255	-0.558316	-0.458604	-0.610501	-0.206402	-0.366089	-0.069123	-0.176194	-0.350360	-0.377946	-0.277099	-0.504489	-0.420447	-0.582319	-0.273969	-0.597810	-0.266631	-0.488111	-0.419975	-0.511689	-0.279991	-0.559606	-0.288584	-0.351638	-0.649093	-0.101381	-0.605022	-0.370365	-0.513289	-0.652689	-0.241473	-0.411789	-0.390557	-0.451910	-0.559391	-0.116165	-0.442009	-0.301479	-0.323154	-0.081270	-0.308269	-0.343180	-0.283298	-0.298660	-0.703490	-0.513756	-0.027657	-0.289406	-0.509676	-0.354236	-0.227666	-0.367997	-0.364193	-0.344691	-0.099577	-0.073219	-0.389820	-0.399588	-0.417697	-0.242768	-0.368278	-0.417938	-0.429189	-0.376707	-0.335570	-0.272655	-0.574314	-0.394754	-0.129375	-0.495275	-0.469046	-0.809280	-0.349702	-0.385329	-0.258016	-0.377377	-0.406740	-0.247296	-0.296052	-0.398438	-0.344031	-0.650722	-0.155886	-0.361540	-0.353546	-0.607767	-0.655422	-0.577587	-0.534931	-0.493144	-0.593368	-0.547354	-0.634942	-0.582766	-0.628570	-0.627798	-0.570625	-0.607709	-0.735658	-0.863584	-0.610065	-0.599461	-0.605393	-0.594973	-0.645830	-0.554631	-0.624919	-0.519478
chr3	25178455	25188454	2.518345e+07	-0.825779	-0.865925	-0.716539	-0.895733	-1.004104	-0.382115	-0.837024	-0.880352	-0.590751	-0.743418	-0.560823	-0.931590	-0.693236	-0.844678	-0.672197	-0.656220	-0.755674	-0.701664	-0.535942	-0.792907	-0.745359	-0.605265	-0.912406	-0.878989	-1.019613	-0.943071	-0.598789	-0.895740	-0.917784	-0.709137	-1.064354	-0.901284	-0.856463	-0.792723	-0.549680	-0.736152	-0.559014	-0.892669	-0.850879	-0.786013	-1.154917	-0.742611	-0.698381	-1.002742	-0.881645	-0.517002	-0.873623	-0.627586	-0.874390	-0.603451	-0.822977	-1.009714	-0.532320	-0.816271	-0.690605	-0.652612	-0.807604	-0.551243	-0.923241	-0.860824	-0.692629	-0.728359	-0.612374	-0.619301	-0.741017	-0.851148	-0.932071	-0.706444	-0.783319	-0.856427	-0.848099	-0.715773	-0.871550	-0.674253	-0.894741	-0.713605	-1.027696	-0.655373	-0.557112	-0.892107	-0.899984	-0.752831	-1.268505	-0.877707	-0.773464	-0.753682	-0.795586	-0.750764	-0.104562	-0.222151	-0.598584	-0.227661	-0.699014	-0.551687	-0.440983	-0.604644	-0.202598	-0.355324	-0.055011	-0.160361	-0.343512	-0.365577	-0.260645	-0.501869	-0.413843	-0.575409	-0.264066	-0.586728	-0.258479	-0.466401	-0.409061	-0.495884	-0.267011	-0.535714	-0.276630	-0.348697	-0.642681	-0.086754	-0.600475	-0.355028	-0.499051	-0.647377	-0.222221	-0.401957	-0.380883	-0.433905	-0.542573	-0.106261	-0.432431	-0.298060	-0.305515	-0.066972	-0.294542	-0.330577	-0.265896	-0.283520	-0.684590	-0.501410	-0.003400	-0.272246	-0.490895	-0.336412	-0.216049	-0.352038	-0.352277	-0.339152	-0.087115	-0.058165	-0.378995	-0.396814	-0.404570	-0.239321	-0.365535	-0.402448	-0.417322	-0.371494	-0.324722	-0.248394	-0.568781	-0.385880	-0.116488	-0.474400	-0.455366	-0.803475	-0.343389	-0.383227	-0.252223	-0.369535	-0.386934	-0.252939	-0.287364	-0.387840	-0.327873	-0.638625	-0.144984	-0.344109	-0.336264	-0.585382	-0.636640	-0.554728	-0.511982	-0.467558	-0.566619	-0.524933	-0.604746	-0.561230	-0.606117	-0.608085	-0.553040	-0.586211	-0.710460	-0.845523	-0.588243	-0.577377	-0.582735	-0.573255	-0.621563	-0.533123	-0.602491	-0.496613
chr3	25188455	25198454	2.519345e+07	-0.822749	-0.866504	-0.715782	-0.893271	-0.994776	-0.376861	-0.828643	-0.874653	-0.586239	-0.736531	-0.561094	-0.927548	-0.697286	-0.838324	-0.665846	-0.651323	-0.751366	-0.697016	-0.529672	-0.792152	-0.737092	-0.597902	-0.908071	-0.873828	-1.012555	-0.944302	-0.597207	-0.891069	-0.907138	-0.704019	-1.061120	-0.896309	-0.857966	-0.782666	-0.538251	-0.732585	-0.551157	-0.894881	-0.846203	-0.779974	-1.147636	-0.745359	-0.700260	-0.991818	-0.874878	-0.515781	-0.877563	-0.625761	-0.873039	-0.611947	-0.824579	-1.005116	-0.531247	-0.813939	-0.682939	-0.645918	-0.814071	-0.544170	-0.915738	-0.859047	-0.692566	-0.724275	-0.603027	-0.617928	-0.742889	-0.847419	-0.932012	-0.700131	-0.780585	-0.846187	-0.850024	-0.717021	-0.870648	-0.674411	-0.892438	-0.711678	-1.027081	-0.648727	-0.550672	-0.895248	-0.893097	-0.751605	-1.252949	-0.876221	-0.768214	-0.749532	-0.793548	-0.744188	-0.089050	-0.214265	-0.587167	-0.212563	-0.677894	-0.544046	-0.422932	-0.597760	-0.198226	-0.343974	-0.040672	-0.144156	-0.336173	-0.352487	-0.242948	-0.498428	-0.406370	-0.567767	-0.253450	-0.575023	-0.249772	-0.443730	-0.397325	-0.479070	-0.253234	-0.511175	-0.263945	-0.344977	-0.635677	-0.071836	-0.595107	-0.339273	-0.484401	-0.641474	-0.202463	-0.391685	-0.370946	-0.415504	-0.524959	-0.096099	-0.422241	-0.294244	-0.287411	-0.052470	-0.280153	-0.317358	-0.247792	-0.268125	-0.664855	-0.488163	0.021640	-0.254273	-0.471474	-0.317954	-0.204052	-0.335932	-0.339657	-0.333166	-0.074621	-0.042772	-0.367199	-0.393482	-0.391005	-0.235324	-0.362369	-0.386009	-0.404730	-0.365486	-0.313302	-0.223713	-0.562509	-0.376234	-0.103388	-0.452834	-0.441137	-0.796955	-0.336510	-0.380327	-0.245841	-0.361198	-0.366673	-0.258081	-0.278636	-0.376506	-0.311144	-0.625855	-0.133635	-0.325905	-0.318422	-0.562085	-0.617326	-0.531173	-0.488145	-0.441110	-0.538791	-0.501423	-0.573530	-0.538853	-0.582699	-0.587603	-0.534790	-0.563814	-0.684129	-0.826071	-0.565519	-0.554316	-0.559153	-0.550525	-0.596289	-0.510696	-0.579147	-0.472953
chr3	25198455	25208454	2.520345e+07	-0.818598	-0.866678	-0.714555	-0.890002	-0.985007	-0.371146	-0.819782	-0.868176	-0.581156	-0.729168	-0.561074	-0.922643	-0.700731	-0.831426	-0.659015	-0.645991	-0.746328	-0.691742	-0.523068	-0.790518	-0.728301	-0.589851	-0.903286	-0.868136	-1.004669	-0.944713	-0.595163	-0.885680	-0.895839	-0.698249	-1.057006	-0.890713	-0.858583	-0.772016	-0.526442	-0.728644	-0.542847	-0.896389	-0.841075	-0.773592	-1.139275	-0.747226	-0.701635	-0.980031	-0.867413	-0.514569	-0.881322	-0.623402	-0.870619	-0.620039	-0.825244	-1.000034	-0.529704	-0.811181	-0.674945	-0.638813	-0.819869	-0.536366	-0.907253	-0.856539	-0.691668	-0.719576	-0.593114	-0.615840	-0.744052	-0.843379	-0.931343	-0.693231	-0.777243	-0.835433	-0.851318	-0.717468	-0.868813	-0.674383	-0.889731	-0.709185	-1.025286	-0.641812	-0.543659	-0.897164	-0.885487	-0.749612	-1.236734	-0.873817	-0.762437	-0.745190	-0.790876	-0.737271	-0.073227	-0.206003	-0.574670	-0.197512	-0.655975	-0.535428	-0.404520	-0.589892	-0.193299	-0.332075	-0.026137	-0.127621	-0.328361	-0.338714	-0.224118	-0.494167	-0.398045	-0.559422	-0.242197	-0.562734	-0.240494	-0.420164	-0.384817	-0.461327	-0.238733	-0.486096	-0.250601	-0.340485	-0.628088	-0.056690	-0.588979	-0.323162	-0.469392	-0.635007	-0.182254	-0.380975	-0.360728	-0.396823	-0.506615	-0.085753	-0.411474	-0.290020	-0.268914	-0.037798	-0.265171	-0.303550	-0.229026	-0.252539	-0.644350	-0.474066	0.047359	-0.235529	-0.451506	-0.298943	-0.191730	-0.319729	-0.326402	-0.326755	-0.062157	-0.027061	-0.354451	-0.389598	-0.377037	-0.230788	-0.358758	-0.368653	-0.391472	-0.358674	-0.301343	-0.198750	-0.555533	-0.365848	-0.090139	-0.430688	-0.426418	-0.789727	-0.329062	-0.376657	-0.238882	-0.352401	-0.346035	-0.262711	-0.269895	-0.364450	-0.293894	-0.612460	-0.121884	-0.306993	-0.300081	-0.538703	-0.598146	-0.507749	-0.464252	-0.414751	-0.510898	-0.477665	-0.542411	-0.516413	-0.559147	-0.567074	-0.516489	-0.541313	-0.657634	-0.805915	-0.542689	-0.531102	-0.535482	-0.527599	-0.570906	-0.488161	-0.555707	-0.449334
chr3	25208455	25218460	2.521346e+07	-0.813338	-0.866434	-0.712838	-0.885961	-0.974804	-0.364983	-0.810471	-0.860921	-0.575513	-0.721350	-0.560749	-0.916890	-0.703539	-0.824018	-0.651710	-0.640225	-0.740567	-0.685838	-0.516139	-0.787971	-0.719040	-0.581127	-0.898044	-0.861880	-0.995971	-0.944327	-0.592645	-0.879583	-0.883891	-0.691832	-1.052000	-0.884484	-0.858282	-0.760763	-0.514298	-0.724320	-0.534082	-0.897162	-0.835489	-0.766883	-1.129859	-0.748206	-0.702485	-0.967391	-0.859270	-0.513383	-0.884865	-0.620499	-0.867160	-0.627719	-0.824971	-0.994495	-0.527654	-0.808001	-0.666647	-0.631304	-0.824972	-0.527837	-0.897832	-0.853279	-0.689930	-0.714289	-0.582633	-0.613013	-0.744496	-0.839079	-0.930046	-0.685766	-0.773301	-0.824172	-0.851979	-0.717111	-0.866040	-0.674185	-0.886617	-0.706120	-1.022315	-0.634657	-0.536074	-0.897840	-0.877164	-0.746875	-1.219920	-0.870512	-0.756129	-0.740637	-0.787625	-0.730023	-0.057015	-0.197313	-0.561092	-0.182463	-0.633199	-0.525808	-0.385667	-0.581047	-0.187791	-0.319584	-0.011331	-0.110681	-0.320044	-0.324188	-0.204132	-0.489047	-0.388837	-0.550348	-0.230295	-0.549810	-0.230573	-0.395605	-0.371487	-0.442619	-0.223480	-0.460405	-0.236575	-0.335191	-0.619867	-0.041270	-0.582111	-0.306628	-0.453964	-0.627954	-0.161506	-0.369741	-0.350135	-0.377854	-0.487474	-0.075218	-0.400093	-0.285336	-0.249970	-0.022875	-0.249559	-0.289079	-0.209511	-0.236709	-0.623005	-0.459070	0.073835	-0.215926	-0.430943	-0.279327	-0.179037	-0.303350	-0.312495	-0.319890	-0.049688	-0.010942	-0.340693	-0.385152	-0.362601	-0.225688	-0.354656	-0.350289	-0.377519	-0.351005	-0.288785	-0.173468	-0.547841	-0.354682	-0.076681	-0.407928	-0.411166	-0.781760	-0.320994	-0.372224	-0.231309	-0.343111	-0.324947	-0.266856	-0.261114	-0.351611	-0.276053	-0.598407	-0.109698	-0.287314	-0.281176	-0.515020	-0.578895	-0.484222	-0.440065	-0.388241	-0.482712	-0.453457	-0.511101	-0.493679	-0.535244	-0.546312	-0.497932	-0.518501	-0.630767	-0.784903	-0.519533	-0.507530	-0.511501	-0.504285	-0.545179	-0.465327	-0.531949	-0.425525
chr3	25218461	25228460	2.522346e+07	-0.806991	-0.865756	-0.710613	-0.881198	-0.964175	-0.358378	-0.800757	-0.852905	-0.569323	-0.713097	-0.560100	-0.910315	-0.705679	-0.816129	-0.643952	-0.634038	-0.734090	-0.679313	-0.508907	-0.784481	-0.709370	-0.571746	-0.892345	-0.855030	-0.986479	-0.943166	-0.589645	-0.872790	-0.871312	-0.684776	-1.046093	-0.877613	-0.857037	-0.748922	-0.501872	-0.719605	-0.524873	-0.897178	-0.829444	-0.759856	-1.119427	-0.748296	-0.702789	-0.953932	-0.850481	-0.512240	-0.888163	-0.617043	-0.862697	-0.634971	-0.823760	-0.988530	-0.525072	-0.804399	-0.658073	-0.623405	-0.829353	-0.518592	-0.887527	-0.849243	-0.687353	-0.708451	-0.571603	-0.609429	-0.744219	-0.834572	-0.928119	-0.677765	-0.768762	-0.812423	-0.852013	-0.715964	-0.862330	-0.673815	-0.883080	-0.702478	-1.018188	-0.627298	-0.527923	-0.897256	-0.868139	-0.743420	-1.202561	-0.866337	-0.749288	-0.735872	-0.783859	-0.722446	-0.040639	-0.188306	-0.546702	-0.167662	-0.609953	-0.515358	-0.366654	-0.571399	-0.181787	-0.306693	0.003540	-0.093588	-0.311342	-0.309103	-0.183358	-0.483135	-0.378884	-0.540701	-0.217955	-0.536448	-0.220135	-0.370433	-0.357538	-0.423267	-0.207727	-0.434508	-0.222106	-0.329176	-0.611133	-0.025819	-0.574659	-0.289909	-0.438358	-0.620429	-0.140525	-0.358101	-0.339283	-0.358954	-0.467841	-0.064693	-0.388276	-0.280222	-0.230886	-0.007899	-0.233587	-0.274143	-0.189541	-0.220889	-0.601160	-0.443421	0.100661	-0.195751	-0.410115	-0.259432	-0.166166	-0.287036	-0.298176	-0.312683	-0.037412	0.005358	-0.326147	-0.380224	-0.347907	-0.220104	-0.350105	-0.331176	-0.363109	-0.342573	-0.275800	-0.148306	-0.539572	-0.342903	-0.063215	-0.384959	-0.395628	-0.773180	-0.312412	-0.367135	-0.223231	-0.333464	-0.303730	-0.270455	-0.252436	-0.338172	-0.257893	-0.583937	-0.097283	-0.267188	-0.262007	-0.490928	-0.559470	-0.460483	-0.415458	-0.361476	-0.454142	-0.428710	-0.479454	-0.470526	-0.510886	-0.525230	-0.478997	-0.495277	-0.603436	-0.762969	-0.495938	-0.483502	-0.487104	-0.480496	-0.518990	-0.442108	-0.507761	-0.401406
chr3	25228461	25238563	25233512	-0.799537	-0.864629	-0.707855	-0.875749	-0.953082	-0.351299	-0.790634	-0.844111	-0.562566	-0.704376	-0.559105	-0.902904	-0.707143	-0.807736	-0.635733	-0.627404	-0.726866	-0.672137	-0.501350	-0.780001	-0.699298	-0.561678	-0.886167	-0.847505	-0.976159	-0.941244	-0.586135	-0.865283	-0.858042	-0.677063	-1.039232	-0.870054	-0.854805	-0.736453	-0.489148	-0.714460	-0.515202	-0.896414	-0.822907	-0.752477	-1.107968	-0.747496	-0.702519	-0.939622	-0.841021	-0.511138	-0.891206	-0.613005	-0.857232	-0.641826	-0.821590	-0.982134	-0.521924	-0.800337	-0.649216	-0.615102	-0.833008	-0.508600	-0.876325	-0.844377	-0.683922	-0.702072	-0.559997	-0.605052	-0.743225	-0.829868	-0.925551	-0.669209	-0.763597	-0.800148	-0.851429	-0.714038	-0.857669	-0.673257	-0.879082	-0.698236	-1.012904	-0.619735	-0.519165	-0.895381	-0.858353	-0.739259	-1.184613	-0.861297	-0.741878	-0.730880	-0.779612	-0.714502	-0.023816	-0.178814	-0.531336	-0.152866	-0.585896	-0.503923	-0.347150	-0.560811	-0.175204	-0.293191	0.018761	-0.076047	-0.302103	-0.293174	-0.161519	-0.476325	-0.368027	-0.530339	-0.204993	-0.522421	-0.208986	-0.344244	-0.342729	-0.402983	-0.191228	-0.407985	-0.206972	-0.322346	-0.601741	-0.010079	-0.566539	-0.272712	-0.422315	-0.612332	-0.118953	-0.345812	-0.327945	-0.339859	-0.447406	-0.054043	-0.375833	-0.274555	-0.211352	0.007420	-0.217022	-0.258478	-0.168786	-0.204821	-0.578466	-0.426880	0.128292	-0.174658	-0.388675	-0.238947	-0.152908	-0.270506	-0.283237	-0.305018	-0.025121	0.022134	-0.310589	-0.374742	-0.332707	-0.213949	-0.345014	-0.310972	-0.348019	-0.333223	-0.262146	-0.122887	-0.530613	-0.330295	-0.049506	-0.361459	-0.379538	-0.763857	-0.303158	-0.361345	-0.214517	-0.323277	-0.282020	-0.273558	-0.243720	-0.323902	-0.239120	-0.568837	-0.084452	-0.246309	-0.242268	-0.465371	-0.539012	-0.435493	-0.389341	-0.333312	-0.423989	-0.402351	-0.446082	-0.445911	-0.484999	-0.502920	-0.458808	-0.470620	-0.574463	-0.739149	-0.470854	-0.457965	-0.461217	-0.455203	-0.491178	-0.417506	-0.482074	-0.375909
chr3	25238564	25249723	2.524414e+07	-0.790504	-0.862951	-0.704359	-0.869322	-0.940919	-0.343337	-0.779574	-0.834049	-0.554844	-0.694696	-0.557668	-0.894207	-0.707934	-0.798368	-0.626615	-0.619934	-0.718441	-0.663882	-0.493059	-0.774187	-0.688312	-0.550360	-0.879150	-0.838783	-0.964415	-0.938401	-0.581872	-0.856624	-0.843325	-0.668252	-1.030955	-0.861325	-0.851338	-0.722664	-0.475480	-0.708564	-0.504544	-0.894734	-0.815489	-0.744313	-1.094845	-0.745677	-0.701573	-0.923666	-0.830349	-0.510015	-0.894101	-0.608102	-0.850410	-0.648608	-0.818241	-0.974960	-0.517966	-0.795533	-0.639612	-0.605942	-0.836033	-0.497291	-0.863595	-0.838324	-0.679385	-0.694804	-0.547189	-0.599561	-0.741412	-0.824710	-0.922152	-0.659608	-0.757469	-0.786675	-0.850138	-0.711183	-0.851742	-0.672447	-0.874341	-0.693123	-1.006120	-0.611577	-0.509294	-0.891958	-0.847207	-0.734152	-1.165113	-0.855074	-0.733451	-0.725389	-0.774667	-0.705730	-0.005632	-0.168280	-0.514163	-0.137332	-0.559753	-0.490800	-0.326073	-0.548636	-0.167653	-0.278315	0.035185	-0.057102	-0.291795	-0.275463	-0.137447	-0.468158	-0.355613	-0.518649	-0.190696	-0.506943	-0.196447	-0.315605	-0.326199	-0.380657	-0.173070	-0.379422	-0.190338	-0.314267	-0.591133	0.006782	-0.557291	-0.254070	-0.404961	-0.603222	-0.095608	-0.332128	-0.315437	-0.319626	-0.425059	-0.042756	-0.362053	-0.267932	-0.190325	0.023942	-0.198986	-0.241186	-0.146105	-0.187662	-0.553685	-0.408511	0.158253	-0.151456	-0.365458	-0.216778	-0.138534	-0.252871	-0.266869	-0.296435	-0.012170	0.040323	-0.293122	-0.368369	-0.316160	-0.206827	-0.339030	-0.288489	-0.331421	-0.322354	-0.247027	-0.095930	-0.520428	-0.316089	-0.034809	-0.336240	-0.361997	-0.753236	-0.292665	-0.354516	-0.204646	-0.311933	-0.258640	-0.276263	-0.234499	-0.307965	-0.218711	-0.552279	-0.070527	-0.223555	-0.220895	-0.445967	-0.523573	-0.416651	-0.369499	-0.312091	-0.401236	-0.382275	-0.420871	-0.427171	-0.465311	-0.486030	-0.443384	-0.451885	-0.552491	-0.720696	-0.451765	-0.438539	-0.441558	-0.435974	-0.470030	-0.398857	-0.462546	-0.356601
chr3	25249724	25259723	2.525472e+07	-0.780372	-0.860793	-0.700277	-0.862294	-0.928392	-0.334949	-0.768248	-0.823307	-0.546595	-0.684606	-0.555836	-0.884690	-0.707943	-0.788547	-0.617145	-0.612025	-0.709247	-0.655002	-0.484519	-0.767293	-0.677098	-0.538450	-0.871675	-0.829270	-0.951916	-0.934754	-0.577038	-0.847304	-0.828005	-0.658864	-1.021665	-0.851872	-0.846727	-0.708339	-0.461722	-0.702212	-0.493533	-0.892144	-0.807578	-0.735810	-1.080823	-0.742869	-0.699924	-0.906988	-0.819064	-0.508925	-0.896615	-0.602552	-0.842596	-0.654878	-0.813818	-0.967430	-0.513364	-0.790215	-0.629844	-0.596469	-0.838152	-0.485296	-0.850070	-0.831366	-0.673949	-0.687066	-0.533944	-0.593195	-0.738844	-0.819394	-0.918085	-0.649517	-0.750666	-0.772787	-0.848149	-0.707534	-0.844854	-0.671403	-0.869079	-0.687422	-0.998196	-0.603315	-0.498855	-0.887051	-0.835295	-0.728394	-1.145199	-0.847992	-0.724463	-0.719717	-0.769310	-0.696614	0.012812	-0.157322	-0.496246	-0.122048	-0.533150	-0.476720	-0.304663	-0.535547	-0.159562	-0.262936	0.051845	-0.037890	-0.281013	-0.256979	-0.112637	-0.459079	-0.342361	-0.506296	-0.175931	-0.490954	-0.183219	-0.286253	-0.308916	-0.357647	-0.154343	-0.350577	-0.173192	-0.305392	-0.579929	0.023735	-0.547458	-0.235073	-0.387314	-0.593674	-0.071893	-0.317824	-0.302447	-0.299547	-0.402158	-0.031573	-0.347743	-0.260666	-0.169068	0.040682	-0.180580	-0.223279	-0.122879	-0.170472	-0.528329	-0.389406	0.188754	-0.127523	-0.341860	-0.194289	-0.123903	-0.235178	-0.250069	-0.287395	0.000668	0.058859	-0.274768	-0.361482	-0.299248	-0.199116	-0.332443	-0.265020	-0.314329	-0.310564	-0.231305	-0.069135	-0.509600	-0.301089	-0.020003	-0.310918	-0.344044	-0.741922	-0.281521	-0.347047	-0.194187	-0.300057	-0.235002	-0.278376	-0.225318	-0.291278	-0.197890	-0.535256	-0.056373	-0.200319	-0.199189	-0.426843	-0.508417	-0.398169	-0.349934	-0.291295	-0.378926	-0.362454	-0.396108	-0.408659	-0.445883	-0.469423	-0.428108	-0.433410	-0.530860	-0.702256	-0.432917	-0.419365	-0.422178	-0.417012	-0.449157	-0.380506	-0.443280	-0.337606
chr3	25259724	25269723	2.526472e+07	-0.769783	-0.858310	-0.695866	-0.855119	-0.916168	-0.326634	-0.757285	-0.812542	-0.538316	-0.674660	-0.553725	-0.874915	-0.707240	-0.778815	-0.607857	-0.604106	-0.699809	-0.646033	-0.476203	-0.759753	-0.666305	-0.526649	-0.864165	-0.819482	-0.939376	-0.930581	-0.571896	-0.837891	-0.812932	-0.649480	-1.011910	-0.842227	-0.841288	-0.694253	-0.448626	-0.695738	-0.482785	-0.888828	-0.799606	-0.727410	-1.066741	-0.739297	-0.697705	-0.890526	-0.807807	-0.507908	-0.898622	-0.596684	-0.834317	-0.660367	-0.808639	-0.959975	-0.508400	-0.784688	-0.620459	-0.587222	-0.839324	-0.473288	-0.836544	-0.823941	-0.667973	-0.679325	-0.521017	-0.586336	-0.735741	-0.814203	-0.913634	-0.639514	-0.743561	-0.759242	-0.845603	-0.703372	-0.837479	-0.670201	-0.863589	-0.681495	-0.989671	-0.595392	-0.488438	-0.881019	-0.823287	-0.722378	-1.125925	-0.840497	-0.715432	-0.714177	-0.763856	-0.687639	0.030504	-0.146565	-0.478652	-0.107815	-0.507602	-0.462514	-0.284075	-0.522320	-0.151403	-0.247914	0.067846	-0.019448	-0.270366	-0.238749	-0.088547	-0.449658	-0.329062	-0.494002	-0.161553	-0.475380	-0.170060	-0.257835	-0.291865	-0.335275	-0.136128	-0.323054	-0.156484	-0.296283	-0.568787	0.039864	-0.537616	-0.216738	-0.370309	-0.584287	-0.049101	-0.303707	-0.289666	-0.280715	-0.380000	-0.021103	-0.333716	-0.253175	-0.148722	0.056730	-0.162820	-0.205755	-0.100424	-0.154176	-0.503844	-0.370674	0.218121	-0.104214	-0.319178	-0.172731	-0.109833	-0.218336	-0.233779	-0.278395	0.012758	0.076737	-0.256597	-0.354518	-0.282905	-0.191259	-0.325628	-0.241908	-0.297725	-0.298574	-0.215850	-0.043939	-0.498777	-0.286161	-0.005873	-0.286920	-0.326676	-0.730567	-0.270379	-0.339420	-0.183752	-0.288292	-0.212386	-0.279849	-0.216649	-0.274798	-0.177794	-0.518727	-0.042783	-0.177901	-0.178347	-0.401092	-0.488105	-0.373433	-0.323572	-0.263508	-0.349114	-0.335713	-0.362902	-0.383644	-0.419674	-0.447142	-0.407393	-0.408513	-0.501790	-0.676978	-0.407471	-0.393489	-0.396075	-0.391478	-0.420986	-0.355862	-0.417296	-0.312082
chr3	25269724	25279723	2.527472e+07	-0.758244	-0.855390	-0.690920	-0.847463	-0.903566	-0.317982	-0.746098	-0.801231	-0.529609	-0.664327	-0.551227	-0.864393	-0.705845	-0.768654	-0.598262	-0.595750	-0.689631	-0.636552	-0.467663	-0.751216	-0.655368	-0.514374	-0.856235	-0.808905	-0.926149	-0.925723	-0.566179	-0.827930	-0.797313	-0.639658	-1.001196	-0.831879	-0.834793	-0.679643	-0.435487	-0.688785	-0.471729	-0.884634	-0.791134	-0.718631	-1.051896	-0.734828	-0.694835	-0.873412	-0.795990	-0.506894	-0.900230	-0.590203	-0.825224	-0.665427	-0.802508	-0.952192	-0.502842	-0.778660	-0.610948	-0.577710	-0.839684	-0.460636	-0.822330	-0.815703	-0.661189	-0.671204	-0.507744	-0.578652	-0.732011	-0.808844	-0.908617	-0.629094	-0.735771	-0.745315	-0.842382	-0.698545	-0.829311	-0.668797	-0.857585	-0.675075	-0.980175	-0.587372	-0.477494	-0.873633	-0.810548	-0.715857	-1.106213	-0.832240	-0.705896	-0.708471	-0.758030	-0.678306	0.048411	-0.135432	-0.460477	-0.093832	-0.481754	-0.447451	-0.263181	-0.508280	-0.142751	-0.232441	0.084070	-0.000763	-0.259281	-0.219778	-0.063938	-0.439436	-0.315043	-0.481145	-0.146819	-0.459418	-0.156276	-0.228816	-0.274144	-0.312370	-0.117480	-0.295379	-0.139313	-0.286513	-0.557123	0.056055	-0.527245	-0.198045	-0.352992	-0.574612	-0.025973	-0.289028	-0.276372	-0.262094	-0.357418	-0.010774	-0.319230	-0.245067	-0.128151	0.072960	-0.144735	-0.187671	-0.077545	-0.137866	-0.478943	-0.351343	0.247961	-0.080278	-0.296186	-0.150940	-0.095581	-0.201372	-0.217123	-0.268941	0.024818	0.094942	-0.237668	-0.347145	-0.266239	-0.182842	-0.318220	-0.217931	-0.280730	-0.285785	-0.199814	-0.018931	-0.487406	-0.270510	0.008361	-0.262963	-0.308966	-0.718559	-0.258659	-0.331274	-0.172802	-0.275984	-0.189538	-0.280810	-0.208005	-0.257652	-0.157322	-0.501810	-0.029013	-0.155088	-0.157238	-0.374818	-0.467470	-0.348343	-0.296658	-0.235399	-0.318975	-0.308393	-0.329164	-0.358011	-0.392878	-0.424509	-0.386092	-0.383088	-0.472208	-0.650707	-0.381423	-0.367013	-0.369431	-0.365441	-0.392152	-0.330802	-0.390731	-0.286091
chr3	25279724	25289786	25284755	-0.745743	-0.852010	-0.685423	-0.839333	-0.890534	-0.309001	-0.734665	-0.789376	-0.520476	-0.653585	-0.548306	-0.853100	-0.703740	-0.758044	-0.588346	-0.586926	-0.678666	-0.626566	-0.458886	-0.741655	-0.644292	-0.501629	-0.847864	-0.797494	-0.912201	-0.920175	-0.559862	-0.817417	-0.781128	-0.629425	-0.989472	-0.820782	-0.827215	-0.664479	-0.422313	-0.681313	-0.460348	-0.879511	-0.782117	-0.709414	-1.036281	-0.729432	-0.691298	-0.855623	-0.783574	-0.505870	-0.901398	-0.583076	-0.815337	-0.670061	-0.795411	-0.944038	-0.496671	-0.772091	-0.601293	-0.567916	-0.839222	-0.447327	-0.807417	-0.806639	-0.653572	-0.662694	-0.494128	-0.570115	-0.727668	-0.803275	-0.903042	-0.618248	-0.727248	-0.730980	-0.838440	-0.693060	-0.820364	-0.667182	-0.851033	-0.668159	-0.969716	-0.579241	-0.465992	-0.864871	-0.797031	-0.708856	-1.085992	-0.823196	-0.695833	-0.702589	-0.751809	-0.668571	0.066683	-0.123835	-0.441598	-0.079997	-0.455421	-0.431409	-0.241810	-0.493314	-0.133517	-0.216381	0.100661	0.018312	-0.247665	-0.199885	-0.038675	-0.428330	-0.300214	-0.467641	-0.131636	-0.442964	-0.141754	-0.198966	-0.255621	-0.288772	-0.098291	-0.267373	-0.121534	-0.276036	-0.544831	0.072419	-0.516251	-0.178823	-0.335198	-0.564613	-0.002314	-0.273667	-0.262423	-0.243566	-0.334264	-0.000516	-0.304175	-0.236258	-0.107160	0.089497	-0.126163	-0.168870	-0.054075	-0.121408	-0.453462	-0.331289	0.278525	-0.055521	-0.272701	-0.128765	-0.081059	-0.184108	-0.199975	-0.258923	0.036992	0.113635	-0.217844	-0.339319	-0.249116	-0.173790	-0.310130	-0.192879	-0.263221	-0.272103	-0.183041	0.006089	-0.475400	-0.253982	0.022813	-0.238902	-0.290794	-0.705774	-0.246254	-0.322568	-0.161246	-0.262993	-0.166262	-0.281267	-0.199316	-0.239690	-0.136296	-0.484376	-0.014940	-0.131681	-0.135696	-0.347891	-0.446403	-0.322770	-0.269063	-0.206845	-0.288389	-0.280376	-0.294717	-0.331616	-0.365358	-0.401430	-0.364087	-0.357007	-0.441987	-0.623312	-0.354638	-0.339796	-0.342114	-0.338788	-0.362495	-0.305220	-0.363448	-0.259500
chr3	25289787	25299786	2.529479e+07	-0.732348	-0.848165	-0.679391	-0.830782	-0.877095	-0.299748	-0.723038	-0.777039	-0.510966	-0.642473	-0.544932	-0.841087	-0.700923	-0.747027	-0.578142	-0.577661	-0.666949	-0.616137	-0.449920	-0.731113	-0.633147	-0.488483	-0.839081	-0.785281	-0.897582	-0.913968	-0.552966	-0.806407	-0.764466	-0.618864	-0.976762	-0.808967	-0.818575	-0.648837	-0.409196	-0.673338	-0.448691	-0.873436	-0.772570	-0.699745	-1.019993	-0.723104	-0.687097	-0.837246	-0.770600	-0.504840	-0.902072	-0.575319	-0.804729	-0.674241	-0.787378	-0.935514	-0.489904	-0.764989	-0.591540	-0.557874	-0.837927	-0.433432	-0.791885	-0.796776	-0.645146	-0.653839	-0.480252	-0.560742	-0.722758	-0.797491	-0.896948	-0.607031	-0.718000	-0.716309	-0.833766	-0.686956	-0.810701	-0.665346	-0.843936	-0.660781	-0.958355	-0.571047	-0.453981	-0.854770	-0.782774	-0.701427	-1.065312	-0.813393	-0.685291	-0.696562	-0.745198	-0.658452	0.085365	-0.111753	-0.422004	-0.066310	-0.428583	-0.414348	-0.219926	-0.477390	-0.123638	-0.199693	0.117663	0.037799	-0.235504	-0.179012	-0.012773	-0.416310	-0.284559	-0.453480	-0.116007	-0.426013	-0.126456	-0.168254	-0.236281	-0.264466	-0.078565	-0.239045	-0.103111	-0.264863	-0.531873	0.088955	-0.504602	-0.159025	-0.316880	-0.554304	0.021923	-0.257603	-0.247774	-0.225149	-0.310529	0.009677	-0.288526	-0.226703	-0.085680	0.106353	-0.107063	-0.149294	-0.029982	-0.104769	-0.427401	-0.310521	0.309875	-0.029898	-0.248670	-0.106196	-0.066264	-0.166480	-0.182317	-0.248282	0.049347	0.132863	-0.197100	-0.331040	-0.231514	-0.164077	-0.301305	-0.166679	-0.245185	-0.257504	-0.165470	0.031149	-0.462732	-0.236515	0.037509	-0.214743	-0.272162	-0.692159	-0.233111	-0.313300	-0.149052	-0.249260	-0.142512	-0.281208	-0.190573	-0.220881	-0.114670	-0.466400	-0.000526	-0.107620	-0.113695	-0.320429	-0.424997	-0.296823	-0.240916	-0.177989	-0.257516	-0.251800	-0.259704	-0.304558	-0.337229	-0.378020	-0.341459	-0.330382	-0.411273	-0.594909	-0.327220	-0.311942	-0.314241	-0.311652	-0.332120	-0.279239	-0.335558	-0.232418
chr3	25299787	25309786	2.530479e+07	-0.718161	-0.843866	-0.672857	-0.821860	-0.863282	-0.290281	-0.711273	-0.764287	-0.501127	-0.631026	-0.541083	-0.828412	-0.697405	-0.735654	-0.567680	-0.567984	-0.654529	-0.605339	-0.440807	-0.719652	-0.621992	-0.475014	-0.829918	-0.772305	-0.882356	-0.907146	-0.545527	-0.794960	-0.747422	-0.608052	-0.963109	-0.796475	-0.808901	-0.632818	-0.396224	-0.664899	-0.436805	-0.866406	-0.762528	-0.689609	-1.003137	-0.715854	-0.682256	-0.818372	-0.757124	-0.503809	-0.902202	-0.566964	-0.793485	-0.677941	-0.778459	-0.926630	-0.482552	-0.757367	-0.581742	-0.547629	-0.835792	-0.419028	-0.775821	-0.786145	-0.635943	-0.644680	-0.466198	-0.550555	-0.717331	-0.791496	-0.890379	-0.595502	-0.708042	-0.701372	-0.828366	-0.680284	-0.800392	-0.663282	-0.836301	-0.652978	-0.946154	-0.562834	-0.441532	-0.843391	-0.767837	-0.693614	-1.044227	-0.802882	-0.674333	-0.690430	-0.738191	-0.647969	0.104212	-0.099360	-0.402000	-0.052989	-0.401648	-0.396514	-0.197834	-0.460748	-0.113208	-0.182603	0.134852	0.057421	-0.222990	-0.157448	0.013343	-0.403540	-0.268316	-0.438887	-0.100167	-0.408817	-0.110605	-0.137144	-0.216436	-0.239826	-0.058614	-0.210854	-0.084314	-0.253179	-0.518431	0.105405	-0.492448	-0.138932	-0.298298	-0.543861	0.046400	-0.241084	-0.232622	-0.207143	-0.286581	0.019658	-0.272512	-0.216522	-0.063983	0.123269	-0.087703	-0.129196	-0.005610	-0.088172	-0.401175	-0.289386	0.341572	-0.003782	-0.224423	-0.083579	-0.051418	-0.148706	-0.164408	-0.237126	0.061756	0.152379	-0.175753	-0.322444	-0.213687	-0.153836	-0.291848	-0.139690	-0.226893	-0.242201	-0.147327	0.055881	-0.449571	-0.218342	0.052242	-0.190876	-0.253370	-0.677894	-0.219390	-0.303620	-0.136382	-0.234955	-0.118622	-0.280630	-0.181898	-0.201515	-0.092753	-0.448142	0.014039	-0.083228	-0.091550	-0.292686	-0.403452	-0.270740	-0.212492	-0.149119	-0.226654	-0.222947	-0.224439	-0.277074	-0.308748	-0.354506	-0.318402	-0.303456	-0.380361	-0.565769	-0.299416	-0.283697	-0.286071	-0.284296	-0.301283	-0.253113	-0.307312	-0.205090
chr3	25309787	25319790	2.531479e+07	-0.703202	-0.839103	-0.665821	-0.812543	-0.849044	-0.280587	-0.699340	-0.751105	-0.490947	-0.619212	-0.536726	-0.815063	-0.693175	-0.723903	-0.556936	-0.557863	-0.641380	-0.594185	-0.431532	-0.707269	-0.610799	-0.461229	-0.820354	-0.758515	-0.866490	-0.899710	-0.537541	-0.783050	-0.729986	-0.596989	-0.948489	-0.783272	-0.798164	-0.616425	-0.383399	-0.655986	-0.424660	-0.858408	-0.751970	-0.678941	-0.985710	-0.707662	-0.676768	-0.798977	-0.743117	-0.502772	-0.901751	-0.557988	-0.781624	-0.681157	-0.768659	-0.917351	-0.474582	-0.749181	-0.571877	-0.537164	-0.832789	-0.404106	-0.759212	-0.774705	-0.625953	-0.635189	-0.451961	-0.539512	-0.711407	-0.785260	-0.883338	-0.583639	-0.697332	-0.686147	-0.822220	-0.673060	-0.789434	-0.660959	-0.828099	-0.644747	-0.933094	-0.554593	-0.428645	-0.830732	-0.752195	-0.685409	-1.022662	-0.791664	-0.662953	-0.684190	-0.730744	-0.637077	0.123288	-0.086628	-0.381561	-0.040020	-0.374572	NaN	-0.175480	-0.443385	-0.102173	-0.165057	0.152288	NaN	-0.210112	-0.135160	0.039684	-0.389999	-0.251465	-0.423857	-0.084089	-0.391328	-0.094183	-0.105598	-0.196094	-0.214814	-0.038432	-0.182776	-0.065108	-0.240988	-0.504501	0.121801	-0.479759	-0.118507	-0.279424	-0.533287	0.071173	-0.224104	-0.216936	-0.189523	-0.262401	0.029455	-0.256105	-0.205684	-0.041986	0.140274	-0.068031	-0.108513	0.019098	-0.071567	-0.374749	-0.267886	0.373705	0.022870	-0.199881	-0.060879	-0.036485	-0.130715	-0.146201	-0.225396	0.074310	0.172243	-0.153768	-0.313538	-0.195598	-0.143041	-0.281737	-0.111851	-0.208312	-0.226163	NaN	0.080341	-0.435877	NaN	0.067059	-0.167284	-0.234413	-0.662949	NaN	NaN	-0.123199	-0.220027	-0.094530	-0.279529	-0.173255	-0.181595	-0.070500	-0.429582	0.028807	-0.058451	-0.069209	-0.264735	-0.381825	-0.244580	-0.183885	-0.120323	-0.195895	-0.193911	-0.188996	-0.249230	-0.279987	-0.330954	-0.294964	-0.276298	-0.349329	-0.535988	-0.271296	-0.255123	-0.257677	-0.256807	-0.270046	-0.226918	-0.278782	-0.177584
chr3	25319791	25329804	2.532480e+07	-0.687532	-0.833862	-0.658301	-0.802823	-0.834379	-0.270682	-0.687246	-0.737515	-0.480451	-0.607030	-0.531843	-0.801064	-0.688232	-0.711789	-0.545922	-0.547289	-0.627512	-0.582707	-0.422089	-0.693995	-0.599578	-0.447169	-0.810399	-0.743901	-0.849992	-0.891681	-0.529033	-0.770680	-0.712198	-0.585695	-0.932924	-0.769356	-0.786359	-0.599711	-0.370763	-0.646611	-0.412262	-0.849456	-0.740916	-0.667709	-0.967742	-0.698533	-0.670627	-0.779093	-0.728577	-0.501726	-0.900678	-0.548400	-0.769199	-0.683878	-0.758007	-0.907675	-0.465979	-0.740409	-0.561941	-0.526485	-0.828895	-0.388691	-0.742085	-0.762446	-0.615182	-0.625363	-0.437574	-0.527598	-0.705019	-0.778757	-0.875839	-0.571449	-0.685855	-0.670654	-0.815318	-0.665318	-0.777861	-0.658348	-0.819324	-0.636113	-0.919191	-0.546330	-0.415356	-0.816828	-0.735873	-0.676824	-1.000601	-0.779780	-0.651175	-0.677848	-0.722834	-0.625757	0.144525	-0.072267	-0.358637	-0.026189	-0.344715	NaN	-0.150633	-0.423558	-0.089358	-0.145266	0.171744	NaN	-0.195593	-0.109891	0.068794	-0.374286	-0.232295	-0.406899	-0.066192	-0.371781	-0.075536	-0.070522	-0.173266	-0.186962	-0.016057	-0.152121	-0.043565	-0.227055	-0.488699	0.139718	-0.465226	-0.095733	-0.258402	-0.521569	0.098696	-0.204982	-0.199127	-0.170619	-0.235632	0.040021	-0.237660	-0.193041	-0.017474	0.159052	-0.046061	-0.085123	0.046593	-0.053329	-0.345527	-0.243932	0.409489	0.052702	-0.172571	-0.035880	-0.019998	-0.110698	-0.125866	-0.211853	0.088333	0.194465	-0.128920	-0.303426	-0.175437	-0.130575	-0.269910	-0.080347	-0.187602	-0.207730	NaN	0.106866	-0.420241	NaN	0.083424	-0.141729	-0.213472	-0.645775	NaN	NaN	-0.108133	-0.202910	-0.067856	-0.277716	-0.163786	-0.159165	-0.045701	-0.408894	0.045261	-0.030828	-0.044450	-0.237309	-0.360667	-0.219017	-0.155861	-0.092348	-0.166043	-0.165469	-0.154285	-0.221759	-0.251701	-0.307977	-0.271750	-0.249620	-0.318973	-0.506385	-0.243601	-0.226961	-0.229803	-0.229910	-0.239224	-0.201341	-0.250716	-0.150618
chr3	25329805	25339804	2.533480e+07	-0.671231	-0.828125	-0.650335	-0.792709	-0.819306	-0.260581	-0.675012	-0.723558	-0.469671	-0.594499	-0.526424	-0.786454	-0.682584	-0.699341	-0.534668	-0.536263	-0.612959	-0.570940	-0.412478	-0.679893	-0.588349	-0.432899	-0.800083	-0.728478	-0.832897	-0.883098	-0.520048	-0.757876	-0.694115	-0.574199	-0.916465	-0.754736	-0.773498	-0.582768	-0.358365	-0.636796	-0.399639	-0.839585	-0.729405	-0.655912	-0.949300	-0.688478	-0.663839	-0.758774	-0.713533	-0.500675	-0.898948	-0.538224	-0.756278	-0.686082	-0.746537	-0.897619	-0.456751	-0.731024	-0.551937	-0.515619	-0.824100	-0.372823	-0.724498	-0.749389	-0.603649	-0.615206	-0.423068	-0.514816	-0.698220	-0.771965	-0.867904	-0.558961	-0.673616	-0.654935	-0.807659	-0.657101	-0.765727	-0.655418	-0.809978	-0.627106	-0.904479	-0.538060	-0.401723	-0.801732	-0.718920	-0.667891	-0.978059	-0.767285	-0.639037	-0.671410	-0.714451	-0.614006	0.164329	-0.058727	-0.337151	-0.013905	-0.317251	-0.336175	-0.127537	-0.404684	-0.076894	-0.126612	0.189931	NaN	-0.181948	-0.085963	0.095613	-0.359080	-0.214087	-0.390937	-0.049589	-0.353495	-0.057852	-0.037969	-0.151926	-0.161086	0.004635	-0.124214	-0.023369	-0.213766	-0.473744	0.156050	-0.451308	-0.074538	-0.238865	-0.510746	0.124235	-0.187023	-0.182234	-0.153722	-0.210915	0.049542	-0.220336	-0.180710	0.005370	0.176397	-0.025531	-0.062995	0.072156	-0.036601	-0.318537	-0.221695	0.442799	0.080574	-0.147142	-0.012901	-0.004793	-0.092074	-0.106880	-0.198781	0.101489	0.215269	-0.105448	-0.293828	-0.156636	-0.118561	-0.258379	-0.050572	-0.168324	-0.190030	-0.086960	0.130843	-0.405328	-0.157288	0.098511	-0.118660	-0.194210	-0.629281	-0.172814	NaN	-0.093733	-0.186488	-0.043188	-0.275448	-0.155104	-0.138109	-0.022597	-0.389651	0.060604	-0.005120	-0.021510	-0.209453	-0.339230	-0.193160	-0.127454	-0.064220	-0.136058	-0.136643	-0.119081	-0.193705	-0.222910	-0.284763	-0.247939	-0.222494	-0.288220	-0.475966	-0.215372	-0.198219	-0.201481	-0.202670	-0.207749	-0.175496	-0.222136	-0.123250
chr3	25339805	25349804	2.534480e+07	-0.654369	-0.821857	-0.641968	-0.782217	-0.803850	-0.250294	-0.662670	-0.709277	-0.458631	-0.581632	-0.520458	-0.771272	-0.676247	-0.686578	-0.523208	-0.524776	-0.597762	-0.558908	-0.402691	-0.665034	-0.577134	-0.418464	-0.789438	-0.712261	-0.815251	-0.874001	-0.510621	-0.744667	-0.675789	-0.562518	-0.899172	-0.739429	-0.759592	-0.565676	-0.346250	-0.626562	-0.386817	-0.828829	-0.717457	-0.643554	-0.930452	-0.677512	-0.656417	-0.738072	-0.698008	-0.499618	-0.896549	-0.527484	-0.742925	-0.687749	-0.734285	-0.887184	-0.446903	-0.720996	-0.541850	-0.504579	-0.818402	-0.356534	-0.706509	-0.735563	-0.591370	-0.604704	-0.408459	-0.501162	-0.691042	-0.764859	-0.859560	-0.546200	-0.660638	-0.639016	-0.799259	-0.648450	-0.753079	-0.652143	-0.800076	-0.617750	-0.888987	-0.529795	-0.387796	-0.785487	-0.701376	-0.658654	-0.955045	-0.754233	-0.626578	-0.664867	-0.705579	-0.601821	0.184425	-0.044870	-0.315282	-0.001980	-0.289788	-0.315115	-0.104186	-0.385261	-0.063766	-0.107540	0.208430	0.139750	-0.168056	-0.061406	0.122439	-0.343223	-0.195372	-0.374668	-0.032882	-0.334885	-0.039671	-0.005137	-0.130327	-0.134982	0.025423	-0.096555	-0.002827	-0.200061	-0.458433	0.172265	-0.436868	-0.053115	-0.219143	-0.499905	0.149995	-0.168749	-0.164865	-0.137243	-0.186122	0.058917	-0.202682	-0.167732	0.028530	0.193851	-0.004657	-0.040285	0.097987	-0.019902	-0.291414	-0.199301	0.476508	0.108836	-0.121379	0.010073	0.010462	-0.073227	-0.087616	-0.185132	0.114948	0.236452	-0.081394	-0.283949	-0.137545	-0.106066	-0.246277	-0.020069	-0.148823	-0.171639	-0.066108	0.154450	-0.389924	-0.136102	0.113623	-0.095979	-0.174978	-0.612164	-0.156494	-0.259901	-0.078816	-0.169431	-0.018375	-0.272633	-0.146409	-0.116690	0.000814	-0.370220	0.076167	0.020872	0.001626	-0.179904	-0.316532	-0.165851	-0.097391	-0.034703	-0.104611	-0.106145	-0.081773	-0.163776	-0.192304	-0.260257	-0.222413	-0.193687	-0.255666	-0.443355	-0.185318	-0.167567	-0.171422	-0.173860	-0.174179	-0.148233	-0.191739	-0.094238
chr3	25349805	25359804	2.535480e+07	-0.637003	-0.815005	-0.633249	-0.771357	-0.788020	-0.239814	-0.650249	-0.694708	-0.447339	-0.568428	-0.513938	-0.755538	-0.669230	-0.673512	-0.511559	-0.512812	-0.581945	-0.546612	-0.392706	-0.649474	-0.565937	-0.403881	-0.778498	-0.695254	-0.797082	-0.864421	-0.500772	-0.731070	-0.657267	-0.550644	-0.881104	-0.723448	-0.744646	-0.548484	-0.334442	-0.615919	-0.373809	-0.817220	-0.705081	-0.630641	-0.911249	-0.665638	-0.648375	-0.717021	-0.682018	-0.498554	-0.893475	-0.516195	-0.729186	-0.688868	-0.721277	-0.876346	-0.436431	-0.710305	-0.531648	-0.493366	-0.811809	-0.339834	-0.688151	-0.720985	-0.578360	-0.593833	-0.393737	-0.486630	-0.683496	-0.757400	-0.850821	-0.533189	-0.646931	-0.622902	-0.790121	-0.639391	-0.739967	-0.648493	-0.789619	-0.608064	-0.872737	-0.521539	-0.373613	-0.768127	-0.683254	-0.649162	-0.931553	-0.740661	-0.613823	-0.658198	-0.696202	-0.589191	0.204843	-0.030677	-0.293015	0.009621	-0.262313	-0.293388	-0.080528	-0.365310	-0.049916	-0.088029	0.227284	0.160151	-0.153925	-0.036197	0.149254	-0.326724	-0.176160	-0.358109	-0.016096	-0.315911	-0.020973	0.028011	-0.108502	-0.108636	0.046307	-0.069131	0.018073	-0.185942	-0.442770	0.188373	-0.421876	-0.031449	-0.199227	-0.489071	0.175995	-0.150163	-0.147004	-0.121159	-0.161245	0.068181	-0.184684	-0.154083	0.052052	0.211462	0.016610	-0.016973	0.124107	-0.003213	-0.264118	-0.176769	0.510665	0.137495	-0.095234	0.033052	0.025796	-0.054135	-0.068043	-0.170886	0.128784	0.258050	-0.056723	-0.273784	-0.118096	-0.093088	-0.233610	0.011177	-0.129077	-0.152518	-0.044663	0.177714	-0.374009	-0.114309	0.128771	-0.073685	-0.155805	-0.594418	-0.139644	-0.248377	-0.063344	-0.151715	0.006611	-0.269264	-0.137666	-0.094899	0.024573	-0.350608	0.091978	0.047162	0.025000	-0.150998	-0.294356	-0.139244	-0.068055	-0.006146	-0.074180	-0.076403	-0.045300	-0.134332	-0.162305	-0.236386	-0.197182	-0.165478	-0.223873	-0.411166	-0.155816	-0.137422	-0.142006	-0.145765	-0.141165	-0.121716	-0.161926	-0.065872
chr3	25359805	25369844	2.536482e+07	-0.619172	-0.807507	-0.624212	-0.760141	-0.771815	-0.229124	-0.637760	-0.679871	-0.435781	-0.554875	-0.506856	-0.739254	-0.661528	-0.660146	-0.499727	-0.500344	-0.565520	-0.534040	-0.382486	-0.633255	-0.554743	-0.389146	-0.767283	-0.677445	-0.778382	-0.854372	-0.490502	-0.717090	-0.638571	-0.538545	-0.862293	-0.706789	-0.728655	-0.531214	-0.322942	-0.604876	-0.360618	-0.804786	-0.692264	-0.617156	-0.891716	-0.652850	-0.639722	-0.695641	-0.665561	-0.497485	-0.889709	-0.504364	-0.715086	-0.689428	-0.707519	-0.865068	-0.425321	-0.698925	-0.521302	-0.481974	-0.804331	-0.322724	-0.669442	-0.705661	-0.564626	-0.582565	-0.378880	-0.471221	-0.675583	-0.749529	-0.841691	-0.519941	-0.632480	-0.606588	-0.780232	-0.629937	-0.726426	-0.644433	-0.778591	-0.598058	-0.855744	-0.513277	-0.359202	-0.749673	-0.664542	-0.639461	-0.907562	-0.726584	-0.600778	-0.651368	-0.686301	-0.576091	0.225667	-0.016074	-0.270248	0.020987	-0.234695	-0.270921	-0.056408	-0.344769	-0.035234	-0.067979	0.246594	0.180685	-0.139512	-0.010200	0.176148	-0.309526	-0.156382	-0.341218	0.000820	-0.296467	-0.001680	0.061652	-0.086395	-0.081916	0.067358	-0.041809	0.039429	-0.171354	-0.426687	0.204447	-0.406248	-0.009436	-0.179034	-0.478230	0.202361	-0.131193	-0.128566	-0.105382	-0.136160	0.077397	-0.166259	-0.139693	0.076069	0.229373	0.038413	0.007043	0.150634	0.013552	-0.236496	-0.154013	0.545455	0.166683	-0.068567	0.056138	0.041308	-0.034697	-0.048048	-0.155974	0.143121	0.280173	-0.031307	-0.263289	-0.098142	-0.079577	-0.220325	0.043306	-0.108995	-0.132552	-0.022543	0.200776	-0.357509	-0.091839	0.144038	-0.051685	-0.136644	-0.575979	-0.122220	-0.236508	-0.047226	-0.133254	0.031900	-0.265326	-0.128796	-0.072627	0.048821	-0.330743	0.108132	0.073878	0.048745	-0.121388	-0.271659	-0.112082	-0.038080	0.022776	-0.043334	-0.046042	-0.007953	-0.103997	-0.131518	-0.212035	-0.171071	-0.136552	-0.191357	-0.377935	-0.125493	-0.106383	-0.111860	-0.117077	-0.107166	-0.094711	-0.131308	-0.036825
chr3	25369845	25380814	2.537533e+07	-0.600094	-0.798917	-0.614456	-0.748071	-0.754494	-0.217734	-0.624646	-0.664112	-0.423417	-0.540331	-0.498861	-0.721658	-0.652745	-0.645877	-0.487179	-0.486749	-0.547742	-0.520613	-0.371544	-0.615659	-0.543053	-0.373587	-0.755303	-0.657991	-0.758263	-0.843389	-0.479329	-0.702099	-0.618881	-0.525634	-0.841893	-0.688664	-0.710837	-0.513124	-0.311267	-0.592939	-0.346657	-0.790961	-0.678394	-0.602454	-0.871002	-0.638525	-0.630041	-0.672993	-0.647878	-0.496371	-0.885011	-0.491434	-0.699989	-0.689401	-0.692355	-0.852778	-0.413027	-0.686266	-0.510317	-0.469874	-0.795591	-0.304431	-0.649533	-0.688869	-0.549517	-0.570345	-0.363203	-0.454212	-0.666932	-0.740801	-0.831741	-0.505874	-0.616580	-0.589342	-0.769096	-0.619646	-0.711866	-0.639716	-0.766453	-0.587255	-0.837236	-0.504618	-0.343932	-0.729261	-0.644350	-0.629156	-0.881956	-0.711352	-0.586850	-0.644022	-0.675380	-0.561891	0.247611	-0.000506	-0.246139	0.032532	-0.205943	-0.246888	-0.030897	-0.322892	-0.019108	-0.046626	0.267073	0.202051	-0.124306	0.017567	0.204040	-0.290969	-0.135318	-0.323421	0.018463	-0.275831	0.018924	0.097030	-0.063248	-0.053844	0.089293	-0.013634	0.062036	-0.155762	-0.409595	0.221052	-0.389378	0.013727	-0.157835	-0.467041	0.230056	-0.111165	-0.108855	-0.089364	-0.109957	0.086911	-0.146731	-0.123989	0.101482	0.248307	0.061615	0.032656	0.178516	0.030987	-0.207529	-0.130231	0.582158	0.197482	-0.040389	0.080151	0.057587	-0.014177	-0.026883	-0.139825	0.158555	0.303647	-0.004172	-0.252069	-0.076893	-0.065040	-0.205925	0.077519	-0.087849	-0.110953	0.001052	0.224460	-0.339801	-0.067887	0.159997	-0.029236	-0.116852	-0.556164	-0.103608	-0.223864	-0.029843	-0.113339	0.058428	-0.260619	-0.119441	-0.049045	0.074480	-0.309920	0.125250	0.101998	0.073739	-0.089041	-0.246884	-0.082492	-0.005411	0.053992	-0.009992	-0.013004	0.032828	-0.070659	-0.097823	-0.185559	-0.142249	-0.104919	-0.155901	-0.341372	-0.092247	-0.072302	-0.078916	-0.085845	-0.069823	-0.065390	-0.097773	-0.005093
chr3	25380815	25390814	2.538581e+07	-0.580738	-0.789564	-0.604479	-0.735750	-0.736924	-0.206218	-0.611561	-0.648235	-0.410849	-0.525489	-0.490334	-0.703591	-0.643271	-0.631407	-0.474538	-0.472645	-0.529510	-0.506994	-0.360402	-0.597572	-0.531453	-0.357960	-0.743173	-0.637832	-0.737673	-0.832003	-0.467787	-0.686852	-0.599195	-0.512515	-0.820939	-0.669950	-0.692016	-0.495144	-0.300029	-0.580717	-0.332610	-0.776437	-0.664128	-0.587241	-0.850160	-0.623354	-0.619794	-0.650236	-0.629843	-0.495286	-0.879544	-0.478023	-0.684636	-0.688729	-0.676505	-0.840028	-0.400119	-0.672886	-0.499221	-0.457639	-0.785981	-0.285861	-0.629404	-0.671416	-0.533763	-0.557732	-0.347477	-0.436430	-0.657969	-0.731569	-0.821444	-0.491696	-0.599986	-0.572013	-0.757223	-0.609003	-0.697030	-0.634529	-0.753769	-0.576169	-0.818143	-0.495970	-0.328586	-0.707895	-0.623644	-0.618810	-0.855966	-0.695705	-0.572737	-0.636465	-0.663923	-0.547274	0.269548	0.015280	-0.221840	0.043701	-0.177457	-0.222462	-0.005185	-0.300727	-0.002281	-0.024979	0.287728	0.223163	-0.109062	0.045776	0.231533	-0.271915	-0.114002	-0.305634	0.035964	-0.255002	0.039846	0.132452	-0.040229	-0.025781	0.110999	0.014002	0.084818	-0.139929	-0.392329	0.237369	-0.372065	0.036916	-0.136647	-0.456086	0.257730	-0.091067	-0.088824	-0.073886	-0.083906	0.096280	-0.127045	-0.107707	0.127076	0.267420	0.085148	0.058634	0.206382	0.048224	-0.178631	-0.106592	0.618994	0.228425	-0.012051	0.103915	0.073852	0.006455	-0.005568	-0.123220	0.174391	0.327331	0.023406	-0.240671	-0.055330	-0.050207	-0.191120	0.112180	-0.066663	-0.088731	0.024959	0.247623	-0.321736	-0.043648	0.175903	-0.007457	-0.097425	-0.535934	-0.084740	-0.211063	-0.012027	-0.092925	0.084932	-0.255335	-0.110019	-0.025279	0.100342	-0.289164	0.142531	0.130149	0.098778	-0.057843	-0.223003	-0.054017	0.026040	0.083732	0.021840	0.018729	0.072128	-0.038309	-0.065267	-0.160158	-0.114170	-0.074379	-0.121772	-0.305887	-0.060068	-0.039268	-0.047129	-0.055823	-0.033620	-0.037273	-0.065345	0.025521
chr3	25390815	25400849	25395832	-0.562017	-0.779874	-0.594763	-0.723764	-0.719924	-0.195129	-0.599084	-0.632982	-0.398653	-0.511023	-0.481711	-0.685878	-0.633588	-0.617394	-0.462383	-0.458668	-0.511709	-0.493815	-0.349556	-0.579865	-0.520452	-0.342959	-0.731466	-0.617949	-0.717537	-0.820753	-0.456426	-0.672072	-0.580421	-0.499772	-0.800464	-0.651550	-0.673117	-0.478087	-0.289713	-0.568814	-0.319111	-0.761959	-0.650120	-0.572230	-0.830148	-0.608107	-0.609508	-0.628424	-0.612305	-0.494281	-0.873583	-0.464763	-0.669722	-0.687467	-0.660735	-0.827407	-0.387229	-0.659413	-0.488503	-0.445802	-0.776013	-0.267868	-0.609969	-0.654138	-0.518126	-0.545288	-0.332397	-0.418753	-0.649140	-0.722256	-0.811280	-0.478064	-0.583503	-0.555371	-0.745201	-0.598497	-0.682626	-0.629129	-0.741132	-0.565315	-0.799416	-0.487694	-0.313889	-0.686660	-0.603388	-0.608950	-0.830744	-0.680375	-0.559087	-0.629001	-0.652461	-0.532931	0.290609	0.030681	-0.198245	0.054122	-0.150251	-0.198596	0.019804	-0.279099	0.014590	-0.003834	0.307774	0.243234	-0.094358	0.073346	0.257635	-0.253096	-0.093260	-0.288554	0.052678	-0.234766	0.060296	0.166635	-0.018204	0.001244	0.131661	0.040118	0.106946	-0.124477	-0.375554	0.252834	-0.354977	0.059274	-0.116234	-0.445782	0.284348	-0.071670	-0.069255	-0.059457	-0.058949	0.105204	-0.107943	-0.091494	0.151910	0.286057	0.108170	0.083988	0.233193	0.064620	-0.150880	-0.083948	0.654598	0.258367	0.015397	0.126575	0.089514	0.026451	0.015105	-0.106831	0.190043	0.350325	0.050395	-0.229547	-0.034245	-0.035669	-0.176517	0.145977	-0.046215	-0.066746	0.048254	0.269480	-0.304027	-0.020085	0.191216	0.012911	-0.079062	-0.516073	-0.066359	-0.198593	0.005528	-0.072807	0.110462	-0.249706	-0.100851	-0.002202	0.125461	-0.269243	0.159339	0.157274	0.122937	-0.027872	-0.200075	-0.026714	0.056212	0.111951	0.052131	0.049086	0.109834	-0.007045	-0.033940	-0.135885	-0.086941	-0.045011	-0.089053	-0.271605	-0.029046	-0.007384	-0.016582	-0.027073	0.001328	-0.010407	-0.034119	0.054946
chr3	25400850	25410850	25405850	-0.543134	-0.769423	-0.584901	-0.711596	-0.702762	-0.184004	-0.586637	-0.617687	-0.386299	-0.496298	-0.472650	-0.667743	-0.623331	-0.603230	-0.450187	-0.444194	-0.493579	-0.480506	-0.338508	-0.561796	-0.509525	-0.327904	-0.719683	-0.597528	-0.696968	-0.809159	-0.444775	-0.657125	-0.561750	-0.486843	-0.779626	-0.632691	-0.653369	-0.461191	-0.279834	-0.556743	-0.305567	-0.746961	-0.635752	-0.556774	-0.810089	-0.592190	-0.598785	-0.606613	-0.594512	-0.493304	-0.866895	-0.451089	-0.654584	-0.685574	-0.644386	-0.814372	-0.373837	-0.645270	-0.477680	-0.433821	-0.765328	-0.249654	-0.590381	-0.636313	-0.501954	-0.532468	-0.317277	-0.400472	-0.640082	-0.712462	-0.800800	-0.464393	-0.566450	-0.538661	-0.732556	-0.587662	-0.668045	-0.623310	-0.727997	-0.554226	-0.780295	-0.479399	-0.299227	-0.664736	-0.582701	-0.599186	-0.805150	-0.664700	-0.545309	-0.621283	-0.640498	-0.518261	0.311553	0.046269	-0.174434	0.064217	-0.123258	-0.174424	0.045049	-0.257180	0.032124	0.017626	0.327961	0.263021	-0.079649	0.101298	0.283361	-0.233816	-0.072335	-0.271555	0.069252	-0.214365	0.081046	0.200910	0.003656	0.028279	0.152057	0.065737	0.129278	-0.108844	-0.358650	0.268053	-0.337484	0.081644	-0.095806	-0.435736	0.310896	-0.052255	-0.049430	-0.045473	-0.034121	0.114065	-0.088706	-0.074767	0.176927	0.304982	0.131596	0.109660	0.259963	0.080791	-0.123214	-0.061421	0.690327	0.288450	0.042999	0.149010	0.105184	0.046568	0.035917	-0.090087	0.206108	0.373478	0.077816	-0.218295	-0.012826	-0.020905	-0.161595	0.180174	-0.025707	-0.044182	0.071804	0.290925	-0.286053	0.003639	0.206566	0.032691	-0.061035	-0.495845	-0.047785	-0.185981	0.023462	-0.052238	0.136012	-0.243544	-0.091560	0.021077	0.150800	-0.249393	0.176321	0.184376	0.147140	0.002130	-0.177139	0.000567	0.086382	0.139854	0.082189	0.079340	0.147509	0.024432	-0.002535	-0.111708	-0.059444	-0.015586	-0.056374	-0.237105	0.002113	0.024663	0.014004	0.001612	0.036468	0.016353	-0.002791	0.084420
chr3	25410851	25420850	2.541585e+07	-0.524181	-0.758223	-0.574936	-0.699289	-0.685508	-0.172909	-0.574245	-0.602407	-0.373836	-0.481367	-0.463193	-0.649233	-0.612574	-0.588990	-0.438008	-0.429258	-0.475184	-0.467116	-0.327272	-0.543453	-0.498686	-0.312836	-0.707883	-0.576687	-0.676033	-0.797271	-0.432908	-0.642079	-0.543281	-0.473797	-0.758535	-0.613469	-0.632868	-0.444525	-0.270425	-0.544565	-0.292031	-0.731542	-0.621059	-0.540932	-0.790060	-0.575697	-0.587695	-0.584908	-0.576541	-0.492362	-0.859490	-0.437056	-0.639278	-0.683030	-0.627528	-0.800960	-0.360015	-0.630504	-0.466780	-0.421714	-0.754006	-0.231277	-0.570713	-0.618025	-0.485315	-0.519304	-0.302158	-0.381696	-0.630835	-0.702207	-0.790011	-0.450748	-0.548916	-0.521925	-0.719355	-0.576517	-0.653355	-0.617101	-0.714401	-0.542945	-0.760880	-0.471102	-0.284686	-0.642278	-0.561662	-0.589589	-0.779241	-0.648734	-0.531454	-0.613322	-0.628063	-0.503331	0.332296	0.062008	-0.150432	0.073965	-0.096516	-0.150022	0.070522	-0.234994	0.050288	0.039370	0.348236	0.282462	-0.064975	0.129561	0.308661	-0.214131	-0.051315	-0.254699	0.085654	-0.193858	0.102052	0.235228	0.025289	0.055283	0.172129	0.090814	0.151785	-0.093085	-0.341666	0.282989	-0.319637	0.103966	-0.075398	-0.425970	0.337285	-0.032879	-0.029402	-0.031931	-0.009462	0.122884	-0.069385	-0.057572	0.202077	0.324217	0.155416	0.135585	0.286623	0.096691	-0.095689	-0.039057	0.726095	0.318605	0.070694	0.171174	0.120836	0.066755	0.056807	-0.073065	0.222567	0.396731	0.105615	-0.206950	0.008898	-0.005964	-0.146398	0.214687	-0.005170	-0.021083	0.095546	0.311956	-0.267904	0.027418	0.221963	0.051861	-0.043369	-0.475291	-0.029071	-0.173250	0.041729	-0.031259	0.161539	-0.236871	-0.082143	0.044530	0.176321	-0.229654	0.193464	0.211357	0.171337	0.033153	-0.153431	0.028719	0.117554	0.168350	0.113015	0.110478	0.186378	0.057168	0.029984	-0.086817	-0.030769	0.014874	-0.022661	-0.201238	0.034444	0.057921	0.045641	0.031176	0.072963	0.043905	0.029672	0.114920
chr3	25420851	25430850	2.542585e+07	-0.505182	-0.746252	-0.564870	-0.686850	-0.668166	-0.161868	-0.561889	-0.587154	-0.361269	-0.466234	-0.453361	-0.630337	-0.601354	-0.574702	-0.425867	-0.413864	-0.456517	-0.453629	-0.315831	-0.524877	-0.487925	-0.297740	-0.696068	-0.555477	-0.654745	-0.785103	-0.420859	-0.626941	-0.525046	-0.460660	-0.737235	-0.593920	-0.611648	-0.428092	-0.261481	-0.532300	-0.278514	-0.715759	-0.606025	-0.524719	-0.770071	-0.558671	-0.576261	-0.563342	-0.558396	-0.491466	-0.851366	-0.422670	-0.623810	-0.679807	-0.610171	-0.787163	-0.345795	-0.615128	-0.455789	-0.409466	-0.742078	-0.212727	-0.550974	-0.599309	-0.468233	-0.505800	-0.287035	-0.362472	-0.621398	-0.691496	-0.778887	-0.437144	-0.530940	-0.505155	-0.705629	-0.565047	-0.638582	-0.610515	-0.700342	-0.531469	-0.741189	-0.462803	-0.270289	-0.619363	-0.540277	-0.580188	-0.753008	-0.632479	-0.517527	-0.605102	-0.615138	-0.488160	0.352853	0.077930	-0.126157	0.083383	-0.069940	-0.125354	0.096293	-0.212468	0.069134	0.061458	0.368628	0.301573	-0.050315	0.158186	0.333585	-0.194022	-0.030201	-0.237972	0.101931	-0.173215	0.123364	0.269687	0.046720	0.082320	0.191907	0.115415	0.174538	-0.077180	-0.324575	0.297669	-0.301413	0.126274	-0.054971	-0.416466	0.363545	-0.013514	-0.009147	-0.018770	0.015099	0.131721	-0.049948	-0.039886	0.227407	0.343873	0.179719	0.161804	0.313215	0.112339	-0.068231	-0.016807	0.761971	0.348884	0.098531	0.193115	0.136518	0.087045	0.077810	-0.055776	0.239476	0.420130	0.133847	-0.195508	0.030997	0.009169	-0.130898	0.249578	0.015447	0.002614	0.119525	0.332676	-0.249581	0.051250	0.237485	0.070486	-0.026011	-0.454353	-0.010187	-0.160378	0.060357	-0.009817	0.187103	-0.229686	-0.072559	0.068233	0.202092	-0.209984	0.210828	0.238237	0.195590	0.065676	-0.128584	0.058164	0.150203	0.197836	0.145079	0.142954	0.226998	0.091679	0.064117	-0.060820	-0.000459	0.046840	0.012593	-0.163428	0.068452	0.092893	0.078814	0.062061	0.111386	0.072673	0.063772	0.146918
chr3	25430851	25440850	2.543585e+07	-0.486188	-0.733508	-0.554727	-0.674307	-0.650762	-0.150922	-0.549572	-0.571969	-0.348615	-0.450927	-0.443185	-0.611080	-0.589717	-0.560407	-0.413814	-0.398053	-0.437601	-0.440045	-0.304184	-0.506142	-0.477253	-0.282621	-0.684261	-0.533989	-0.633177	-0.772686	-0.408670	-0.611752	-0.507109	-0.447474	-0.715806	-0.574111	-0.589781	-0.411909	-0.253010	-0.519985	-0.265052	-0.699694	-0.590656	-0.508176	-0.750164	-0.541178	-0.564518	-0.541974	-0.540111	-0.490617	-0.842535	-0.407974	-0.608210	-0.675890	-0.592349	-0.772985	-0.331246	-0.599188	-0.444706	-0.397086	-0.729581	-0.194031	-0.531202	-0.580234	-0.450756	-0.491984	-0.271936	-0.342879	-0.611778	-0.680367	-0.767422	-0.423611	-0.512581	-0.488368	-0.691435	-0.553260	-0.623766	-0.603572	-0.685854	-0.519821	-0.721258	-0.454526	-0.256084	-0.596106	-0.518587	-0.571019	-0.726498	-0.615967	-0.503552	-0.596617	-0.601733	-0.472796	0.373056	0.093931	-0.101740	0.092397	-0.043686	-0.100606	0.122200	-0.189738	0.088535	0.083754	0.388985	0.320203	-0.035792	0.186965	0.357954	-0.173650	-0.009191	-0.221510	0.117987	-0.152588	0.144836	0.304059	0.067782	0.109207	0.211251	0.139384	0.197401	-0.061244	-0.307501	0.311992	-0.282942	0.148395	-0.034673	-0.407296	0.389467	0.005703	0.011179	-0.006045	0.039414	0.140548	-0.030538	-0.021861	0.252734	0.363889	0.204371	0.188123	0.339540	0.127604	-0.041010	0.005185	0.797696	0.379062	0.126300	0.214683	0.152128	0.107292	0.098778	-0.038388	0.256723	0.443508	0.162307	-0.184057	0.053341	0.024375	-0.115205	0.284602	0.036003	0.026771	0.143572	0.353012	-0.231244	0.074925	0.253068	0.088464	-0.009077	-0.433171	0.008721	-0.147462	0.079205	0.011944	0.212529	-0.222049	-0.062858	0.092047	0.227937	-0.190522	0.228302	0.264794	0.219739	0.096101	-0.105334	0.085655	0.180713	0.225068	0.174870	0.173184	0.264855	0.124130	0.096085	-0.036559	0.028115	0.076778	0.045491	-0.127864	0.100365	0.125689	0.109850	0.090860	0.147468	0.099495	0.095729	0.176867
chr3	25440851	25450850	2.544585e+07	-0.467246	-0.719990	-0.544526	-0.661685	-0.633323	-0.140119	-0.537304	-0.556897	-0.335888	-0.435478	-0.432699	-0.591493	-0.577709	-0.546135	-0.401893	-0.381866	-0.418473	-0.426369	-0.292332	-0.487313	-0.466678	-0.267491	-0.672486	-0.512316	-0.611407	-0.760048	-0.396370	-0.596550	-0.489536	-0.434273	-0.694331	-0.554114	-0.567354	-0.395975	-0.245011	-0.507657	-0.251669	-0.683425	-0.574966	-0.491339	-0.730390	-0.523281	-0.552495	-0.520860	-0.521721	-0.489804	-0.833020	-0.393014	-0.592518	-0.671274	-0.574105	-0.758432	-0.316454	-0.582732	-0.433536	-0.384600	-0.716547	-0.175217	-0.511440	-0.560871	-0.432941	-0.477879	-0.256904	-0.322996	-0.601968	-0.668862	-0.755607	-0.410184	-0.493898	-0.471588	-0.676833	-0.541157	-0.608931	-0.596302	-0.670978	-0.508023	-0.701123	-0.446300	-0.242119	-0.572614	-0.496638	-0.562120	-0.699772	-0.599239	-0.489556	-0.587852	-0.587868	-0.457290	0.392873	0.110008	-0.077142	0.101009	-0.017733	-0.075806	0.148236	-0.166791	0.108484	0.106278	0.409297	0.338331	-0.021426	0.215880	0.381758	-0.153041	0.011666	-0.205322	0.133838	-0.131992	0.166457	0.338339	0.088453	0.135944	0.230155	0.162734	0.220388	-0.045276	-0.290443	0.325952	-0.264235	0.170314	-0.014522	-0.398470	0.415025	0.024772	0.031543	0.006285	0.063503	0.149384	-0.011164	-0.003526	0.278039	0.384308	0.229399	0.214531	0.365578	0.142464	-0.014030	0.026942	0.833245	0.409109	0.153980	0.235871	0.167660	0.127482	0.119688	-0.020942	0.274301	0.466851	0.190976	-0.172605	0.075950	0.039629	-0.099316	0.319734	0.056498	0.051405	0.167682	0.373029	-0.212923	0.098409	0.268756	0.105829	0.007426	-0.411759	0.027624	-0.134512	0.098268	0.034020	0.237800	-0.213978	-0.053035	0.115983	0.253847	-0.171280	0.245886	0.290998	0.243786	0.128446	-0.080562	0.114826	0.213083	0.253530	0.206274	0.205106	0.304857	0.158834	0.130111	-0.010805	0.058803	0.108653	0.080357	-0.089784	0.134417	0.160644	0.142843	0.121361	0.185985	0.127901	0.129772	0.208714
chr3	25450851	25460850	2.545585e+07	-0.448393	-0.705693	-0.534293	-0.649008	-0.615875	-0.129506	-0.525106	-0.541980	-0.323096	-0.419920	-0.421933	-0.571607	-0.565380	-0.531920	-0.390148	-0.365347	-0.399165	-0.412603	-0.280286	-0.468445	-0.456197	-0.252373	-0.660764	-0.490546	-0.589516	-0.747221	-0.383983	-0.581371	-0.472391	-0.421092	-0.672889	-0.533990	-0.544460	-0.380291	-0.237472	-0.495348	-0.238391	-0.667032	-0.558972	-0.474246	-0.710793	-0.505034	-0.540220	-0.500041	-0.503274	-0.489027	-0.822838	-0.377836	-0.576772	-0.665953	-0.555498	-0.743510	-0.301505	-0.565810	-0.422288	-0.372044	-0.703019	-0.156314	-0.491721	-0.541281	-0.414847	-0.463504	-0.241992	-0.302891	-0.591957	-0.657020	-0.743433	-0.396897	-0.474957	-0.454831	-0.661885	-0.528743	-0.594102	-0.588744	-0.655752	-0.496100	-0.680811	-0.438155	-0.228447	-0.548991	-0.474479	-0.553517	-0.672886	-0.582338	-0.475574	-0.578792	-0.573562	-0.441696	0.412224	0.126127	-0.052384	0.109212	0.007877	-0.051041	0.174334	-0.143653	0.128915	0.128998	0.429525	0.355904	-0.007258	0.244858	0.404944	-0.132255	0.032293	-0.189443	0.149466	-0.111488	0.188174	0.372449	0.108680	0.162474	0.248578	0.185416	0.243469	-0.029306	-0.273434	0.339522	-0.245341	0.191972	0.005422	-0.390016	0.440147	0.043665	0.051866	0.018241	0.087332	0.158216	0.008127	0.015055	0.303253	0.405129	0.254772	0.240972	0.391253	0.156875	0.012633	0.048438	0.868525	0.438924	0.181486	0.256637	0.183079	0.147557	0.140478	-0.003505	0.292170	0.490104	0.219785	-0.161182	0.098785	0.054876	-0.083247	0.354866	0.076885	0.076482	0.191804	0.392744	-0.194680	0.121629	0.284557	0.122571	0.023451	-0.390178	0.046451	-0.121555	0.117504	0.056360	0.262855	-0.205511	-0.043097	0.140005	0.279759	-0.152306	0.263530	0.316775	0.267680	0.163032	-0.054004	0.145977	0.247631	0.283562	0.239635	0.239055	0.347411	0.196104	0.166525	0.016720	0.091881	0.142778	0.117554	-0.048840	0.170927	0.198086	0.178120	0.153885	0.227285	0.158193	0.166228	0.242767
chr3	25460851	25470850	2.546585e+07	-0.429671	-0.690621	-0.524056	-0.636300	-0.598449	-0.119130	-0.513006	-0.527252	-0.310242	-0.404281	-0.410924	-0.551463	-0.552790	-0.517792	-0.378614	-0.348541	-0.379706	-0.398761	-0.268058	-0.449583	-0.445811	-0.237286	-0.649111	-0.468755	-0.567587	-0.734230	-0.371528	-0.566251	-0.455742	-0.407973	-0.651555	-0.513795	-0.521190	-0.364856	-0.230379	-0.483090	-0.225254	-0.650598	-0.542687	-0.456934	-0.691413	-0.486489	-0.527719	-0.479545	-0.484809	-0.488290	-0.812002	-0.362474	-0.560995	-0.659930	-0.536593	-0.728223	-0.286477	-0.548468	-0.410987	-0.359453	-0.689049	-0.137361	-0.472086	-0.521514	-0.396539	-0.448877	-0.227251	-0.282625	-0.581734	-0.644868	-0.730899	-0.383772	-0.455832	-0.438114	-0.646645	-0.516037	-0.579310	-0.580929	-0.640197	-0.484079	-0.660349	-0.430120	-0.215119	-0.525337	-0.452165	-0.545235	-0.645898	-0.565316	-0.461631	-0.569417	-0.558840	-0.426062	0.431100	0.142301	-0.027421	0.117027	0.033173	-0.026329	0.200506	-0.120274	0.149828	0.151935	0.449692	0.372917	0.006726	0.273911	0.427523	-0.111290	0.052689	-0.173864	0.164888	-0.091069	0.209999	0.406401	0.128478	0.188814	0.266534	0.207447	0.266667	-0.013323	-0.256469	0.352720	-0.226245	0.213372	0.025163	-0.381935	0.464840	0.062408	0.072127	0.029865	0.110941	0.167049	0.027348	0.033879	0.328383	0.426400	0.280523	0.267471	0.416564	0.170843	0.038984	0.069712	0.903542	0.468490	0.208815	0.277000	0.198386	0.167521	0.161157	0.013919	0.310339	0.513288	0.248758	-0.149789	0.121865	0.070100	-0.066954	0.389992	0.097178	0.102035	0.215956	0.412221	-0.176524	0.144589	0.300520	0.138726	0.039005	-0.368427	0.065194	-0.108584	0.136924	0.078988	0.287705	-0.196665	-0.033024	0.164155	0.305692	-0.133578	0.281235	0.342125	0.291436	0.196366	-0.028358	0.175983	0.280889	0.312344	0.271694	0.271693	0.388325	0.232085	0.201633	0.043260	0.123873	0.175686	0.153378	-0.009284	0.206151	0.234202	0.212119	0.185201	0.267127	0.187362	0.201384	0.275583
chr3	25470851	25480850	2.547585e+07	-0.411114	-0.674793	-0.513861	-0.623583	-0.581081	-0.109036	-0.501044	-0.512733	-0.297328	-0.388591	-0.399712	-0.531109	-0.539997	-0.503787	-0.367325	-0.331496	-0.360117	-0.384863	-0.255661	-0.430778	-0.435530	-0.222267	-0.637546	-0.447004	-0.545700	-0.721105	-0.359034	-0.551226	-0.439665	-0.394955	-0.630405	-0.493581	-0.497637	-0.349677	-0.223713	-0.470917	-0.212308	-0.634204	-0.526127	-0.439441	-0.672291	-0.467698	-0.515019	-0.459391	-0.466358	-0.487596	-0.800523	-0.346966	-0.545206	-0.653215	-0.517449	-0.712574	-0.271435	-0.530756	-0.399660	-0.346857	-0.674691	-0.118408	-0.452579	-0.501606	-0.378088	-0.434005	-0.212728	-0.262255	-0.571293	-0.632429	-0.718022	-0.370828	-0.436589	-0.421453	-0.631160	-0.503065	-0.564585	-0.572887	-0.624330	-0.472002	-0.639759	-0.422221	-0.202196	-0.501744	-0.429760	-0.537295	-0.618867	-0.548228	-0.447753	-0.559702	-0.543730	-0.410424	0.449442	0.158497	-0.002292	0.124447	0.058114	-0.001764	0.226688	-0.096673	0.171166	0.175036	0.469764	0.389313	0.020508	0.302959	0.449431	-0.090195	0.072794	-0.158617	0.180077	-0.070790	0.231887	0.440106	0.147803	0.214904	0.283988	0.228787	0.289939	0.002629	-0.239598	0.365520	-0.206988	0.234451	0.044647	-0.374249	0.489046	0.080961	0.092254	0.041157	0.134304	0.175870	0.046454	0.052873	0.353371	0.448099	0.306605	0.293968	0.441423	0.184339	0.064947	0.090737	0.938188	0.497704	0.235885	0.296924	0.213539	0.187324	0.181677	0.031285	0.328764	0.536370	0.277822	-0.138464	0.145131	0.085236	-0.050442	0.424993	0.117338	0.128004	0.240091	0.431463	-0.158513	0.167228	0.316644	0.154272	0.054043	-0.346565	0.083798	-0.095630	0.156477	0.101861	0.312294	-0.187482	-0.022845	0.188407	0.331588	-0.115125	0.298950	0.366960	0.314998	0.226393	-0.005085	0.202952	0.310714	0.337737	0.300264	0.300824	0.424847	0.264686	0.233292	0.067211	0.153055	0.205390	0.185562	0.026650	0.237997	0.266830	0.242736	0.213309	0.303126	0.213552	0.233114	0.305130
chr3	25480851	25490858	2.548585e+07	-0.392766	-0.658230	-0.503754	-0.610871	-0.563794	-0.099262	-0.489270	-0.498442	-0.284355	-0.372882	-0.388335	-0.510579	-0.527048	-0.489949	-0.356316	-0.314261	-0.340418	-0.370920	-0.243100	-0.412071	-0.425362	-0.207357	-0.626084	-0.425344	-0.523929	-0.707870	-0.346530	-0.536328	-0.424218	-0.382069	-0.609502	-0.473387	-0.473891	-0.334754	-0.217447	-0.458847	-0.199599	-0.617905	-0.509307	-0.421790	-0.653459	-0.448702	-0.502138	-0.439581	-0.447953	-0.486947	-0.788403	-0.331354	-0.529416	-0.645832	-0.498126	-0.696561	-0.256434	-0.512723	-0.388328	-0.334289	-0.659990	-0.099493	-0.433242	-0.481589	-0.359562	-0.418904	-0.198470	-0.241832	-0.560623	-0.619710	-0.704787	-0.358090	-0.417292	-0.404870	-0.615462	-0.489854	-0.549957	-0.564645	-0.608169	-0.459907	-0.619049	-0.414482	-0.189720	-0.478286	-0.407322	-0.529700	-0.591844	-0.531115	-0.433961	-0.549632	-0.528265	-0.394817	0.467010	0.174517	0.022701	0.131400	0.082400	0.022330	0.252546	-0.073119	0.192652	0.198007	0.489514	0.404891	0.033932	0.331640	0.470396	-0.069231	0.092357	-0.143878	0.194856	-0.050903	0.253574	0.473145	0.166429	0.240419	0.300745	0.249192	0.313011	0.018350	-0.223033	0.377775	-0.187811	0.254940	0.063640	-0.367038	0.512481	0.099094	0.111977	0.052001	0.157163	0.184585	0.065212	0.071769	0.377903	0.469970	0.332706	0.320132	0.465496	0.197215	0.090195	0.111275	0.972016	0.526179	0.262345	0.316180	0.228337	0.206717	0.201796	0.048379	0.347227	0.559087	0.306609	-0.127348	0.168293	0.100073	-0.033888	0.459398	0.137133	0.154064	0.263923	0.450276	-0.140886	0.189272	0.332740	0.169032	0.068371	-0.324868	0.102032	-0.082847	0.175894	0.124693	0.336326	-0.178098	-0.012700	0.212483	0.357136	-0.097156	0.316468	0.390950	0.338079	0.256134	0.018113	0.229618	0.340142	0.362553	0.328355	0.329495	0.460790	0.297089	0.264667	0.090991	0.182189	0.234851	0.217387	0.062427	0.269609	0.299222	0.273055	0.241097	0.338834	0.239450	0.264577	0.334382
chr3	25490859	25500858	2.549586e+07	-0.374692	-0.640968	-0.493787	-0.598189	-0.546622	-0.089841	-0.477740	-0.484420	-0.271350	-0.357212	-0.376834	-0.489921	-0.513991	-0.476341	-0.345631	-0.296885	-0.320636	-0.356966	-0.230398	-0.393518	-0.415314	-0.192620	-0.614755	-0.403846	-0.502366	-0.694547	-0.334050	-0.521604	-0.409452	-0.369352	-0.588905	-0.453268	-0.450057	-0.320092	-0.211567	-0.446894	-0.187180	-0.601758	-0.492253	-0.404014	-0.634953	-0.429567	-0.489108	-0.420141	-0.429639	-0.486352	-0.775663	-0.315702	-0.513662	-0.637804	-0.478712	-0.680202	-0.241548	-0.494430	-0.377011	-0.321797	-0.645003	-0.080664	-0.414135	-0.461516	-0.341049	-0.403614	-0.184552	-0.221421	-0.549726	-0.606723	-0.691176	-0.345599	-0.398017	-0.388401	-0.599584	-0.476436	-0.535460	-0.556241	-0.591752	-0.447852	-0.598240	-0.406942	-0.177739	-0.455058	-0.384938	-0.522454	-0.564907	-0.514022	-0.420287	-0.539211	-0.512504	-0.379290	0.484043	0.190593	0.047930	0.138023	0.106382	0.046299	0.278454	-0.049237	0.214583	0.221169	0.509247	0.419891	0.047217	0.360374	0.490728	-0.048094	0.111676	-0.129421	0.209449	-0.031110	0.275379	0.506008	0.184651	0.265727	0.317071	0.268998	0.336237	0.034065	-0.206533	0.389672	-0.168435	0.275136	0.082438	-0.360169	0.535514	0.117092	0.131566	0.062583	0.179893	0.193340	0.083903	0.090814	0.402335	0.492339	0.359209	0.346350	0.489105	0.209679	0.115091	0.131645	1.005504	0.554316	0.288568	0.335078	0.242984	0.225979	0.221815	0.065452	0.366017	0.581806	0.335526	-0.116272	0.191697	0.114801	-0.017034	0.493670	0.156864	0.180591	0.287806	0.468967	-0.123404	0.211048	0.349044	0.183232	0.082186	-0.303014	0.120150	-0.070039	0.195427	0.147809	0.360168	-0.168394	-0.002450	0.236744	0.382720	-0.079378	0.334079	0.414422	0.361027	0.285481	0.041165	0.255893	0.369052	0.386722	0.355874	0.357607	0.496018	0.329163	0.295643	0.114526	0.211164	0.263966	0.248741	0.097907	0.300865	0.331276	0.302966	0.268473	0.374108	0.264972	0.295655	0.363230
chr3	25500859	25510858	2.550586e+07	-0.356955	-0.623040	-0.484014	-0.585563	-0.529588	-0.080807	-0.466506	-0.470715	-0.258343	-0.341640	-0.365255	-0.469180	-0.500864	-0.463028	-0.335313	-0.279420	-0.300798	-0.343046	-0.217580	-0.375171	-0.405398	-0.178122	-0.603590	-0.382571	-0.481113	-0.681163	-0.321625	-0.507109	-0.395396	-0.356831	-0.568668	-0.433281	-0.426230	-0.305697	-0.206071	-0.435073	-0.175095	-0.585802	-0.475003	-0.386147	-0.616811	-0.410364	-0.475972	-0.401101	-0.411463	-0.485811	-0.762324	-0.300084	-0.497989	-0.629160	-0.459298	-0.663525	-0.226854	-0.475947	-0.365725	-0.309429	-0.629780	-0.061965	-0.395328	-0.441443	-0.322629	-0.388180	-0.171050	-0.201094	-0.538612	-0.593489	-0.677174	-0.333399	-0.378835	-0.372081	-0.583562	-0.462844	-0.521122	-0.547712	-0.575137	-0.435887	-0.577359	-0.399655	-0.166296	-0.432163	-0.362697	-0.515555	-0.538135	-0.497000	-0.406767	-0.528451	-0.496512	-0.363897	0.500281	0.206502	0.073059	0.144244	0.129712	0.069807	0.304049	-0.025321	0.236644	0.244175	0.528716	0.434117	0.060210	0.388791	0.510147	-0.027071	0.130495	-0.115437	0.223664	-0.011686	0.297011	0.538247	0.202228	0.290478	0.332742	0.287976	0.359323	0.049559	-0.190327	0.401040	-0.149116	0.294757	0.100793	-0.353707	0.557846	0.134729	0.150741	0.072784	0.202222	0.202033	0.102275	0.109720	0.426319	0.514914	0.385741	0.372267	0.511900	0.221570	0.139282	0.151580	1.038177	0.581722	0.314178	0.353377	0.257261	0.244832	0.241456	0.082271	0.384895	0.604242	0.364178	-0.105388	0.215039	0.129203	-0.000093	0.527296	0.176262	0.207235	0.311413	0.487301	-0.106326	0.232263	0.365331	0.196666	0.095277	-0.281283	0.137890	-0.057370	0.214785	0.170879	0.383503	-0.158520	0.007759	0.260860	0.407999	-0.062009	0.351592	0.437021	0.383540	0.314202	0.063900	0.281577	0.397202	0.410073	0.382615	0.384946	0.530247	0.360639	0.325975	0.137640	0.239738	0.292504	0.279380	0.132804	0.331511	0.362742	0.332232	0.295232	0.408657	0.289928	0.326097	0.391441
chr3	25510859	25520858	2.551586e+07	-0.339596	-0.604476	-0.474474	-0.573006	-0.512703	-0.072185	-0.455604	-0.457363	-0.245358	-0.326208	-0.353615	-0.448377	-0.487695	-0.450061	-0.325400	-0.261906	-0.280905	-0.329199	-0.204675	-0.357052	-0.395629	-0.163896	-0.592603	-0.361562	-0.460238	-0.667737	-0.309267	-0.492898	-0.382061	-0.344525	-0.548815	-0.413467	-0.402481	-0.291565	-0.200959	-0.423389	-0.163376	-0.570047	-0.457589	-0.368207	-0.599049	-0.391150	-0.462763	-0.382474	-0.393461	-0.485315	-0.748405	-0.284573	-0.482438	-0.619938	-0.439944	-0.646542	-0.212399	-0.457337	-0.354482	-0.297217	-0.614362	-0.043406	-0.376866	-0.421406	-0.304358	-0.372640	-0.158021	-0.180900	-0.527288	-0.580017	-0.662761	-0.321524	-0.359788	-0.355927	-0.567423	-0.449092	-0.506956	-0.539088	-0.558384	-0.424048	-0.556416	-0.392679	-0.155418	-0.409683	-0.340662	-0.508997	-0.511581	-0.480087	-0.393428	-0.517353	-0.480338	-0.348685	0.515742	0.222272	0.098153	0.150101	0.152431	0.092883	0.329358	-0.001314	0.258849	0.267026	0.547976	0.447621	0.072950	0.416964	0.528706	-0.006130	0.148866	-0.101882	0.237532	0.007395	0.318505	0.569923	0.219204	0.314721	0.347783	0.306207	0.382328	0.064868	-0.174381	0.411887	-0.129805	0.313839	0.118752	-0.347603	0.579540	0.152069	0.169524	0.082649	0.224226	0.210702	0.120364	0.128503	0.449880	0.537743	0.412336	0.397918	0.533908	0.232934	0.162814	0.171140	1.070087	0.608449	0.339217	0.371132	0.271176	0.263289	0.260753	0.098860	0.403898	0.626458	0.392613	-0.094672	0.238369	0.143304	0.016970	0.560301	0.195352	0.234049	0.334782	0.505319	-0.089638	0.252966	0.381622	0.209358	0.107654	-0.259611	0.155275	-0.044801	0.233973	0.193927	0.406383	-0.148483	0.017942	0.284860	0.433026	-0.044989	0.369089	0.458753	0.405680	0.342605	0.086569	0.306947	0.424874	0.432872	0.408868	0.411810	0.563836	0.391839	0.355985	0.160591	0.268208	0.320771	0.309633	0.167486	0.361865	0.393957	0.361162	0.321672	0.442838	0.314595	0.356224	0.419311
chr3	25520859	25530858	2.552586e+07	-0.322671	-0.585328	-0.465198	-0.560523	-0.495984	-0.064005	-0.445071	-0.444393	-0.232434	-0.310958	-0.341931	-0.427541	-0.474527	-0.437485	-0.315924	-0.244376	-0.260968	-0.315467	-0.191717	-0.339195	-0.386036	-0.149975	-0.581804	-0.340862	-0.439802	-0.654298	-0.296982	-0.479034	-0.369464	-0.332456	-0.529363	-0.393876	-0.378879	-0.277696	-0.196235	-0.411859	-0.152071	-0.554517	-0.440065	-0.350226	-0.581682	-0.371997	-0.449520	-0.364284	-0.375682	-0.484861	-0.733939	-0.269251	-0.467060	-0.610193	-0.420708	-0.629266	-0.198206	-0.438675	-0.343311	-0.285199	-0.598791	-0.025002	-0.358800	-0.401437	-0.286290	-0.357027	-0.145531	-0.160895	-0.515763	-0.566313	-0.647922	-0.309998	-0.340923	-0.339974	-0.551198	-0.435200	-0.492973	-0.530414	-0.541567	-0.412379	-0.535427	-0.386069	-0.145145	-0.387711	-0.318895	-0.502773	-0.485297	-0.463329	-0.380301	-0.505930	-0.464030	-0.333702	0.530457	0.237937	0.123277	0.155626	0.174586	0.115563	0.354404	0.022836	0.281242	0.289726	0.567087	0.460456	0.085481	0.444977	0.546460	0.014765	0.166850	-0.088710	0.251086	0.026168	0.339909	0.601095	0.235618	0.338508	0.362210	0.323768	0.405310	0.080030	-0.158657	0.422222	-0.110429	0.332410	0.136364	-0.341818	0.600653	0.169189	0.187940	0.092216	0.245983	0.219383	0.138212	0.147199	0.473048	0.560889	0.439040	0.423333	0.555162	0.243825	0.185737	0.190386	1.101291	0.634558	0.363744	0.388390	0.284740	0.281363	0.279739	0.115245	0.423065	0.648517	0.420882	-0.084103	0.261747	0.157139	0.034200	0.592719	0.214171	0.261096	0.357961	0.523071	-0.073310	0.273225	0.397950	0.221329	0.119325	-0.237935	0.172336	-0.032295	0.253008	0.216992	0.428867	-0.138281	0.028121	0.308785	0.457859	-0.028246	0.386658	0.479625	0.427513	0.372088	0.110317	0.333252	0.453395	0.456225	0.435917	0.439514	0.598397	0.424293	0.387150	0.184545	0.297990	0.350167	0.340994	0.203680	0.393421	0.426478	0.391181	0.349098	0.478332	0.340201	0.387517	0.448205
chr3	25530859	25540858	2.553586e+07	-0.306239	-0.565657	-0.456223	-0.548106	-0.479439	-0.056289	-0.434955	-0.431836	-0.219608	-0.295926	-0.330210	-0.406703	-0.461406	-0.425322	-0.306903	-0.226862	-0.241007	-0.301878	-0.178750	-0.321642	-0.376653	-0.136397	-0.571191	-0.320513	-0.419856	-0.640881	-0.284772	-0.465566	-0.357615	-0.320646	-0.510329	-0.374558	-0.355489	-0.264086	-0.191899	-0.400508	-0.141224	-0.539240	-0.422487	-0.332245	-0.564718	-0.352971	-0.436287	-0.346545	-0.358173	-0.484453	-0.718954	-0.254187	-0.451911	-0.599986	-0.401647	-0.611718	-0.184295	-0.420041	-0.332234	-0.273414	-0.583106	-0.006767	-0.341165	-0.381558	-0.268480	-0.341366	-0.133639	-0.141126	-0.504064	-0.552374	-0.632658	-0.298836	-0.322280	-0.324281	-0.534912	-0.421195	-0.479188	-0.521726	-0.524770	-0.400925	-0.514397	-0.379866	-0.135510	-0.366332	-0.297453	-0.496885	-0.459322	-0.446775	-0.367412	-0.494199	-0.447642	-0.318990	0.544369	0.253433	0.148333	0.160819	0.196094	0.137746	0.379039	0.047020	0.303716	0.312119	0.585974	0.472589	0.097768	0.472731	0.563349	0.035505	0.184397	-0.075965	0.264266	0.044549	0.361122	0.631599	0.251403	0.361739	0.375935	0.340620	0.428171	0.094982	-0.143220	0.431981	-0.091036	0.350371	0.153570	-0.336360	0.621096	0.186060	0.205888	0.101457	0.267426	0.228054	0.155741	0.165739	0.495711	0.584263	0.465720	0.448374	0.575559	0.254227	0.207951	0.209257	1.131636	0.659936	0.387656	0.405084	0.297870	0.298951	0.298316	0.131346	0.442307	0.670351	0.448841	-0.073730	0.285078	0.170661	0.051543	0.624373	0.232642	0.288255	0.380837	0.540503	-0.057406	0.292993	0.414250	0.232511	0.130233	-0.216338	0.188998	-0.019895	0.271790	0.239965	0.450864	-0.127976	0.038261	0.332518	0.482398	-0.011826	0.404251	0.499514	0.448965	0.400189	0.133168	0.358293	0.480365	0.478190	0.461508	0.465744	0.631018	0.455276	0.416867	0.207526	0.326588	0.378241	0.370844	0.238366	0.423537	0.457593	0.419779	0.375222	0.512173	0.364621	0.417358	0.475705
chr3	25540859	25550858	2.554586e+07	-0.290364	-0.545528	-0.447595	-0.535746	-0.463081	-0.049060	-0.425296	-0.419715	-0.206918	-0.281157	-0.318461	-0.385901	-0.448381	-0.413586	-0.298354	-0.209398	-0.221043	-0.288460	-0.165811	-0.304431	-0.367500	-0.123211	-0.560751	-0.300551	-0.400445	-0.627522	-0.272646	-0.452541	-0.346511	-0.309120	-0.491733	-0.355560	-0.332365	-0.250724	-0.187950	-0.389364	-0.130871	-0.524260	-0.404901	-0.314311	-0.548165	-0.334131	-0.423109	-0.329260	-0.340972	-0.484098	-0.703477	-0.239431	-0.437036	-0.589391	-0.382817	-0.593929	-0.170685	-0.401512	-0.321279	-0.261893	-0.567352	0.011259	-0.323989	-0.361787	-0.250985	-0.325685	-0.122394	-0.121626	-0.492227	-0.538195	-0.616986	-0.288050	-0.303905	-0.308913	-0.518580	-0.407109	-0.465618	-0.513054	-0.508078	-0.389725	-0.493346	-0.374089	-0.126540	-0.345623	-0.276391	-0.491347	-0.433696	-0.430470	-0.354784	-0.482181	-0.431230	-0.304577	0.557427	0.268678	0.173191	0.165668	0.216863	0.159300	0.403098	0.071095	0.326116	0.334016	0.604539	0.483983	0.109770	0.500090	0.579301	0.055937	0.201438	-0.063709	0.277006	0.062437	0.382022	0.661235	0.266468	0.384292	0.388846	0.356710	0.450771	0.109644	-0.128143	0.441101	-0.071697	0.367612	0.170293	-0.331234	0.640751	0.202628	0.223254	0.110343	0.288456	0.236686	0.172858	0.184043	0.517740	0.607728	0.492207	0.472874	0.594977	0.264113	0.229336	0.227668	1.160934	0.684450	0.410831	0.421129	0.310480	0.315943	0.316379	0.147067	0.461509	0.691868	0.476299	-0.063605	0.308228	0.183809	0.068921	0.655063	0.250675	0.315371	0.403271	0.557539	-0.041997	0.312196	0.430433	0.242833	0.140326	-0.194927	0.205168	-0.007662	0.290204	0.262703	0.472256	-0.117638	0.048323	0.355912	0.506506	0.004207	0.421763	0.518295	0.469936	0.427550	0.155640	0.382637	0.506393	0.499298	0.486242	0.491115	0.662443	0.485481	0.445811	0.230073	0.354634	0.405634	0.399868	0.272333	0.452893	0.488018	0.447608	0.400645	0.545124	0.388424	0.446423	0.502433
chr3	25550859	25560898	2.555588e+07	-0.275079	-0.524965	-0.439338	-0.523415	-0.446897	-0.042338	-0.416115	-0.408029	-0.194384	-0.266670	-0.306682	-0.365144	-0.435484	-0.402272	-0.290289	-0.191977	-0.201069	-0.275208	-0.152923	-0.287548	-0.358571	-0.110430	-0.550464	-0.280961	-0.381574	-0.614224	-0.260581	-0.439970	-0.336121	-0.297901	-0.473575	-0.336890	-0.309503	-0.237592	-0.184385	-0.378435	-0.121019	-0.509588	-0.387330	-0.296434	-0.531990	-0.315495	-0.409997	-0.312405	-0.324071	-0.483809	-0.687512	-0.225001	-0.422443	-0.578462	-0.364239	-0.575903	-0.157372	-0.383120	-0.310457	-0.250636	-0.551547	0.029067	-0.307267	-0.342107	-0.233819	-0.309990	-0.111821	-0.102393	-0.480271	-0.523748	-0.600898	-0.277636	-0.285808	-0.293906	-0.502187	-0.392952	-0.452235	-0.504414	-0.491547	-0.378795	-0.472255	-0.368732	-0.118234	-0.325619	-0.255711	-0.486174	-0.408416	-0.414424	-0.342415	-0.469885	-0.414825	-0.290467	0.569758	0.283779	0.198041	0.170212	0.237072	0.180374	0.426725	0.095223	0.348558	0.355511	0.622921	0.494748	0.121605	0.527258	0.594435	0.076149	0.218123	-0.051863	0.289398	0.079950	0.402761	0.690167	0.280915	0.406339	0.401000	0.372180	0.473252	0.124122	-0.113305	0.449631	-0.052240	0.384241	0.186666	-0.326373	0.659750	0.219039	0.240149	0.118956	0.309244	0.245360	0.189686	0.202266	0.539290	0.631435	0.518662	0.496972	0.613554	0.273574	0.250034	0.245775	1.189362	0.708287	0.433446	0.436644	0.322646	0.332451	0.334049	0.162500	0.480785	0.713247	0.503417	-0.053653	0.331360	0.196705	0.086479	0.684990	0.268420	0.342626	0.425410	0.574296	-0.026949	0.330997	0.446611	0.252354	0.149677	-0.173531	0.220948	0.004493	0.308372	0.285359	0.493190	-0.107214	0.058396	0.379119	0.530344	0.019986	0.439294	0.536090	0.490594	0.454313	0.177847	0.406409	0.531598	0.519686	0.510257	0.515777	0.692834	0.515045	0.474133	0.252326	0.382269	0.432488	0.428219	0.305767	0.481633	0.517912	0.474813	0.425505	0.577352	0.411740	0.474860	0.528518
chr3	25560899	25570898	2.556590e+07	-0.260465	-0.504072	-0.431514	-0.511145	-0.430944	-0.036175	-0.407457	-0.396834	-0.182084	-0.252545	-0.294925	-0.344528	-0.422798	-0.391422	-0.282752	-0.174650	-0.181164	-0.262169	-0.140162	-0.271036	-0.349896	-0.098107	-0.540362	-0.261818	-0.363316	-0.601036	-0.248600	-0.427904	-0.326454	-0.287061	-0.455933	-0.318627	-0.286991	-0.224732	-0.181221	-0.367777	-0.111706	-0.495287	-0.369867	-0.278704	-0.516216	-0.297166	-0.397015	-0.296025	-0.307548	-0.483602	-0.671139	-0.210968	-0.408198	-0.567306	-0.346010	-0.557711	-0.144406	-0.364969	-0.299823	-0.239680	-0.535787	0.046580	-0.291079	-0.322582	-0.217058	-0.294357	-0.101977	-0.083503	-0.468254	-0.509067	-0.584464	-0.267631	-0.268070	-0.279355	-0.485791	-0.378797	-0.439063	-0.495856	-0.475298	-0.368203	-0.451194	-0.363801	-0.110636	-0.306436	-0.235497	-0.481413	-0.383590	-0.398714	-0.330361	-0.457381	-0.398523	-0.276720	0.581307	0.298636	0.222726	0.174421	0.256604	0.200819	0.449736	0.119232	0.370845	0.376398	0.641005	0.504845	0.133223	0.554047	0.608647	0.095941	0.234370	-0.040522	0.301364	0.096949	0.423208	0.718143	0.294639	0.427749	0.412276	0.386949	0.495435	0.138315	-0.098788	0.457495	-0.032769	0.400137	0.202586	-0.321793	0.677958	0.235201	0.256433	0.127251	0.329665	0.254026	0.206113	0.220309	0.560210	0.655216	0.544881	0.520456	0.631163	0.282552	0.269878	0.263493	1.216691	0.731290	0.455355	0.451523	0.334271	0.348360	0.351194	0.177530	0.499986	0.734365	0.529982	-0.043933	0.354324	0.209292	0.104130	0.713943	0.285771	0.369825	0.447082	0.590638	-0.012331	0.349290	0.462668	0.260991	0.158215	-0.152266	0.236206	0.016486	0.326153	0.307770	0.513519	-0.096792	0.068425	0.401961	0.553734	0.035416	0.456709	0.552757	0.510810	0.482202	0.201242	0.431137	0.557548	0.540654	0.535091	0.541316	0.724090	0.545853	0.503658	0.275770	0.411300	0.460542	0.457724	0.340870	0.511598	0.549214	0.503141	0.451406	0.610929	0.436086	0.504495	0.555615
chr3	25570899	25580898	2.557590e+07	-0.246591	-0.482972	-0.424171	-0.498987	-0.415303	-0.030609	-0.399357	-0.386180	-0.170096	-0.238854	-0.283248	-0.324153	-0.410395	-0.381073	-0.275773	-0.157466	-0.161433	-0.249388	-0.127603	-0.254929	-0.341514	-0.086290	-0.530481	-0.243208	-0.345743	-0.588012	-0.236718	-0.416394	-0.317520	-0.276671	-0.438859	-0.300850	-0.264913	-0.212200	-0.178465	-0.357450	-0.102969	-0.481410	-0.352599	-0.261215	-0.500866	-0.279257	-0.384226	-0.280177	-0.291486	-0.483477	-0.654450	-0.197400	-0.394365	-0.556020	-0.328230	-0.539422	-0.131845	-0.347155	-0.289420	-0.229051	-0.520164	0.063728	-0.275505	-0.303272	-0.200767	-0.278876	-0.092904	-0.065031	-0.456244	-0.494190	-0.567762	-0.258073	-0.250762	-0.265356	-0.469451	-0.364716	-0.426123	-0.487436	-0.459439	-0.358008	-0.430233	-0.359294	-0.103772	-0.288183	-0.215818	-0.477118	-0.359318	-0.383413	-0.318671	-0.444740	-0.382425	-0.263390	0.592017	0.313127	0.247040	0.178269	0.275328	0.220464	0.471929	0.142899	0.392743	0.396446	0.658648	0.514237	0.144545	0.580218	0.621839	0.115083	0.250076	-0.029785	0.312816	0.113266	0.443186	0.744883	0.307530	0.448364	0.422562	0.400917	0.517098	0.152104	-0.084696	0.464635	-0.013415	0.415169	0.217929	-0.317519	0.695225	0.251015	0.271942	0.135165	0.349543	0.262598	0.222005	0.238034	0.580332	0.678858	0.570627	0.543093	0.647667	0.290984	0.288689	0.280723	1.242678	0.753282	0.476397	0.465652	0.345267	0.363547	0.367660	0.192038	0.518926	0.755061	0.555756	-0.034510	0.376923	0.221496	0.121762	0.741675	0.302600	0.396717	0.468089	0.606408	0.001787	0.366945	0.478465	0.268668	0.165881	-0.131291	0.250790	0.028220	0.343387	0.329736	0.533071	-0.086482	0.078337	0.424236	0.576462	0.050373	0.473848	0.568149	0.530426	0.508080	0.223186	0.454038	0.581306	0.559858	0.557963	0.564888	0.752682	0.574421	0.531063	0.297796	0.438476	0.486640	0.485068	0.373712	0.539409	0.578408	0.529404	0.475448	0.642067	0.458727	0.531991	0.580659
chr3	25580899	25590898	2.558590e+07	-0.233474	-0.461695	-0.417323	-0.486958	-0.399996	-0.025666	-0.391818	-0.376071	-0.158460	-0.225622	-0.271662	-0.304045	-0.398296	-0.371214	-0.269357	-0.140423	-0.141921	-0.236870	-0.115268	-0.239189	-0.333441	-0.074974	-0.520827	-0.225154	-0.328860	-0.575158	-0.224913	-0.405447	-0.309303	-0.266773	-0.422335	-0.283570	-0.243270	-0.200015	-0.176116	-0.347471	-0.094817	-0.467960	-0.335555	-0.243993	-0.485902	-0.261803	-0.371660	-0.264870	-0.275912	-0.483429	-0.637487	-0.184307	-0.380961	-0.544651	-0.310932	-0.521046	-0.119703	-0.329714	-0.279256	-0.218750	-0.504709	0.080508	-0.260563	-0.284164	-0.184947	-0.263598	-0.084604	-0.046974	-0.444263	-0.479098	-0.550810	-0.248964	-0.233883	-0.251946	-0.453171	-0.350733	-0.413390	-0.479173	-0.444007	-0.348230	-0.409373	-0.355187	-0.097641	-0.270889	-0.196670	-0.473327	-0.335610	-0.368533	-0.307353	-0.432011	-0.366577	-0.250480	0.601985	0.327321	0.271096	0.181787	0.293373	0.239397	0.493414	0.166323	0.414315	0.415700	0.675950	0.523025	0.155643	0.605880	0.634118	0.133625	0.265335	-0.019594	0.323804	0.128965	0.462785	0.770483	0.319666	0.468309	0.431911	0.414165	0.538318	0.165557	-0.070944	0.471095	0.005945	0.429418	0.232775	-0.313520	0.711645	0.266594	0.286714	0.142744	0.368970	0.271089	0.237449	0.255525	0.599761	0.702458	0.596008	0.564967	0.663166	0.298934	0.306561	0.297589	1.267450	0.774391	0.496712	0.479118	0.355706	0.378090	0.383513	0.206090	0.537672	0.775452	0.580849	-0.025316	0.399249	0.233389	0.139482	0.768314	0.319002	0.423406	0.488525	0.621660	0.015532	0.384065	0.494073	0.275431	0.172741	-0.110483	0.264746	0.039752	0.360148	0.351353	0.551941	-0.076264	0.088179	0.446041	0.598618	0.064939	0.490770	0.582348	0.549552	0.533695	0.245149	0.476660	0.604480	0.578616	0.580432	0.588115	0.780540	0.602660	0.558199	0.319903	0.465623	0.512542	0.512104	0.406518	0.566933	0.607468	0.555376	0.499267	0.672853	0.481191	0.559201	0.605328
chr3	25590899	25600898	2.559590e+07	-0.221164	-0.440319	-0.410997	-0.475099	-0.385076	-0.021380	-0.384861	-0.366526	-0.147247	-0.212901	-0.260210	-0.284279	-0.386535	-0.361862	-0.263515	-0.123571	-0.122705	-0.224647	-0.103209	-0.223816	-0.325706	-0.064182	-0.511418	-0.207716	-0.312704	-0.562508	-0.213192	-0.395092	-0.301813	-0.257437	-0.406376	-0.266843	-0.222108	-0.188234	-0.174183	-0.337872	-0.087278	-0.454963	-0.318810	-0.227109	-0.471323	-0.244870	-0.359370	-0.250150	-0.260890	-0.483443	-0.620328	-0.171733	-0.368032	-0.533248	-0.294184	-0.502635	-0.108009	-0.312721	-0.269371	-0.208803	-0.489491	0.096878	-0.246300	-0.265294	-0.169645	-0.248607	-0.077077	-0.029363	-0.432354	-0.463821	-0.533662	-0.240330	-0.217456	-0.239179	-0.436989	-0.336908	-0.400874	-0.471105	-0.429049	-0.338910	-0.388663	-0.351448	-0.092254	-0.254621	-0.178093	-0.470086	-0.312528	-0.354108	-0.296433	-0.419281	-0.351061	-0.238014	0.611149	0.341076	0.294662	0.184964	0.310602	0.257442	0.513972	0.189268	0.435309	0.433923	0.692764	0.531180	0.166420	0.630770	0.645409	0.151349	0.280001	-0.010032	0.334209	0.143878	0.481817	0.794678	0.330949	0.487415	0.440233	0.426571	0.558865	0.178549	-0.057653	0.476817	0.025147	0.442753	0.246995	-0.309831	0.727071	0.281823	0.300576	0.149915	0.387766	0.279379	0.252303	0.272616	0.618319	0.725767	0.620765	0.585847	0.677519	0.306350	0.323331	0.313971	1.290773	0.794440	0.516151	0.491809	0.365507	0.391850	0.398592	0.219542	0.556027	0.795365	0.605013	-0.016407	0.421058	0.244860	0.157132	0.793586	0.334832	0.449603	0.508200	0.636224	0.028829	0.400500	0.509340	0.281221	0.178755	-0.090024	0.277920	0.050974	0.376266	0.372413	0.569945	-0.066271	0.097849	0.467167	0.619969	0.078996	0.507290	0.595231	0.568020	0.558923	0.267038	0.498892	0.626928	0.596841	0.602389	0.610900	0.807488	0.630413	0.584930	0.342015	0.492627	0.538123	0.538705	0.439158	0.594025	0.636271	0.580927	0.522760	0.703117	0.503377	0.585987	0.629478
chr3	25600899	25610898	2.560590e+07	-0.209707	-0.418935	-0.405214	-0.463450	-0.370600	-0.017784	-0.378505	-0.357563	-0.136538	-0.200747	-0.248942	-0.264928	-0.375133	-0.353037	-0.258245	-0.106971	-0.103860	-0.212753	-0.091488	-0.208820	-0.318340	-0.053924	-0.502266	-0.190948	-0.297306	-0.550096	-0.201562	-0.385360	-0.295063	-0.248733	-0.390999	-0.250725	-0.201471	-0.176919	-0.172676	-0.328691	-0.080386	-0.442431	-0.302435	-0.210616	-0.457117	-0.228514	-0.347408	-0.236063	-0.246475	-0.483505	-0.603061	-0.159722	-0.355638	-0.521850	-0.278053	-0.484246	-0.096797	-0.296252	-0.259802	-0.199248	-0.474592	0.112785	-0.232767	-0.246704	-0.154903	-0.233981	-0.070332	-0.012240	-0.420551	-0.448398	-0.516368	-0.232186	-0.201503	-0.227104	-0.420951	-0.323311	-0.388578	-0.463285	-0.414596	-0.330103	-0.368154	-0.348054	-0.087623	-0.239448	-0.160134	-0.467424	-0.290130	-0.340164	-0.285934	-0.406637	-0.335966	-0.226015	0.619571	0.354416	0.317782	0.187833	0.327091	0.274648	0.533625	0.211766	0.455728	0.451101	0.709147	0.538782	0.176912	0.654935	0.655788	0.168240	0.294100	-0.001055	0.344033	0.158024	0.500334	0.817506	0.341433	0.505747	0.447555	0.438173	0.578762	0.191103	-0.044796	0.481822	0.044239	0.455212	0.260635	-0.306433	0.741553	0.296761	0.313542	0.156691	0.405979	0.287445	0.266610	0.289349	0.636059	0.748803	0.644933	0.605760	0.690780	0.313279	0.339056	0.329942	1.312708	0.813497	0.534804	0.503772	0.374712	0.404856	0.412921	0.232412	0.574014	0.814857	0.628289	-0.007725	0.442364	0.255936	0.174761	0.817536	0.350125	0.475315	0.527167	0.650110	0.041763	0.416301	0.524297	0.286080	0.183964	-0.069854	0.290334	0.061893	0.391774	0.392976	0.587124	-0.056531	0.107358	0.487659	0.640540	0.092593	0.523408	0.606856	0.585891	0.582834	0.288049	0.519924	0.647825	0.613887	0.623035	0.632416	0.832527	0.656645	0.610273	0.363328	0.518504	0.562439	0.563895	0.470437	0.619681	0.663759	0.605117	0.545069	0.731725	0.524473	0.611359	0.652211
chr3	25610899	25620898	2.561590e+07	-0.199146	-0.397647	-0.399992	-0.452047	-0.356634	-0.014919	-0.372764	-0.349198	-0.126406	-0.189215	-0.237920	-0.246069	-0.364116	-0.344768	-0.253553	-0.090705	-0.085458	-0.201227	-0.080161	-0.194219	-0.311378	-0.044222	-0.493384	-0.174908	-0.282696	-0.537954	-0.190040	-0.376277	-0.289054	-0.240730	-0.376234	-0.235270	-0.181415	-0.166130	-0.171619	-0.319965	-0.074171	-0.430366	-0.286501	-0.194564	-0.443287	-0.212783	-0.335829	-0.222661	-0.232722	-0.483607	-0.585780	-0.148316	-0.343839	-0.510506	-0.262596	-0.465941	-0.086105	-0.280378	-0.250592	-0.190125	-0.460087	0.128166	-0.220021	-0.228444	-0.140773	-0.219799	-0.064378	0.004342	-0.408892	-0.432872	-0.498985	-0.224547	-0.186041	-0.215762	-0.405115	-0.310011	-0.376511	-0.455770	-0.400681	-0.321866	-0.347897	-0.344998	-0.083760	-0.225446	-0.142832	-0.465361	-0.268479	-0.326733	-0.275878	-0.394170	-0.321384	-0.214511	0.627286	0.367339	0.340461	0.190417	0.342878	0.291025	0.552356	0.233818	0.475530	0.467188	0.725114	0.545880	0.187134	0.678384	0.665306	0.184239	0.307634	0.007361	0.353243	0.171387	0.518344	0.838964	0.351154	0.523319	0.453878	0.448993	0.597998	0.203212	-0.032365	0.486104	0.063234	0.466807	0.273714	-0.303322	0.755119	0.311437	0.325606	0.163060	0.423619	0.295253	0.280378	0.305729	0.652992	0.771554	0.668502	0.624689	0.702986	0.319737	0.353758	0.345533	1.333263	0.831596	0.552712	0.515025	0.383338	0.417110	0.426492	0.244691	0.591620	0.833946	0.650662	0.000761	0.463135	0.266630	0.192384	0.840159	0.364881	0.500513	0.545448	0.663295	0.054389	0.431492	0.538945	0.290029	0.188390	-0.049941	0.301980	0.072496	0.406675	0.413071	0.603485	-0.047092	0.116700	0.507522	0.660331	0.105751	0.539081	0.617249	0.603189	0.606098	0.308769	0.540358	0.667755	0.630250	0.642954	0.653272	0.856358	0.682074	0.634931	0.384438	0.543991	0.586165	0.588371	0.501230	0.644611	0.690684	0.628619	0.566820	0.759463	0.545069	0.636024	0.674153
chr3	25620899	25630898	2.562590e+07	-0.189508	-0.376559	-0.395348	-0.440923	-0.343244	-0.012828	-0.367652	-0.341452	-0.116919	-0.178359	-0.227204	-0.227775	-0.353521	-0.337085	-0.249438	-0.074857	-0.067579	-0.190093	-0.069291	-0.180033	-0.304869	-0.035099	-0.484800	-0.159646	-0.268917	-0.526117	-0.178660	-0.367876	-0.283785	-0.233496	-0.362108	-0.220530	-0.162006	-0.155921	-0.171031	-0.311737	-0.068655	-0.418774	-0.271075	-0.179008	-0.429849	-0.197731	-0.324697	-0.209997	-0.219685	-0.483747	-0.568573	-0.137560	-0.332692	-0.499261	-0.247857	-0.447780	-0.075982	-0.265170	-0.241774	-0.181471	-0.446057	0.142961	-0.208126	-0.210561	-0.127318	-0.206128	-0.059234	0.020322	-0.397420	-0.417289	-0.481588	-0.217423	-0.171093	-0.205187	-0.389538	-0.297080	-0.364689	-0.448619	-0.387336	-0.314247	-0.327962	-0.342284	-0.080690	-0.212679	-0.126213	-0.463895	-0.247642	-0.313855	-0.266281	-0.381964	-0.307398	-0.203528	0.634314	0.379828	0.362688	0.192736	0.357979	0.306567	0.570135	0.255398	0.494660	0.482110	0.740649	0.552496	0.197086	0.701099	0.674001	0.199267	0.320593	0.015221	0.361800	0.183938	0.535832	0.859028	0.360135	0.540119	0.459181	0.459036	0.616538	0.214858	-0.020359	0.489649	0.082118	0.477534	0.286230	-0.300501	0.767785	0.325868	0.336744	0.169010	0.440675	0.302770	0.293595	0.321748	0.669108	0.793983	0.691440	0.642587	0.714160	0.325735	0.367439	0.360754	1.352420	0.848757	0.569886	0.525567	0.391395	0.428591	0.439286	0.256356	0.608806	0.852633	0.672091	0.009059	0.483320	0.276936	0.209986	0.861411	0.379080	0.525141	0.563040	0.675732	0.066748	0.446085	0.553263	0.293078	0.192048	-0.030289	0.312836	0.082765	0.420972	0.432710	0.619009	-0.038011	0.125863	0.526735	0.679324	0.118473	0.554236	0.626415	0.619917	0.628941	0.329418	0.560413	0.686896	0.646091	0.662335	0.673674	0.879186	0.706936	0.659146	0.405568	0.569362	0.609534	0.612363	0.531865	0.669051	0.717299	0.651659	0.588225	0.786591	0.565364	0.660219	0.695499
chr3	25630899	25640898	2.563590e+07	-0.180817	-0.355773	-0.391290	-0.430095	-0.330483	-0.011549	-0.363196	-0.334348	-0.108141	-0.168224	-0.216846	-0.210104	-0.343387	-0.330015	-0.245885	-0.059507	-0.050302	-0.179369	-0.058958	-0.166275	-0.298840	-0.026584	-0.476545	-0.145205	-0.256022	-0.514626	-0.167453	-0.360190	-0.279259	-0.227083	-0.348651	-0.206542	-0.143315	-0.146328	-0.170929	-0.304046	-0.063857	-0.407673	-0.256227	-0.164007	-0.416823	-0.183417	-0.314078	-0.198116	-0.207410	-0.483923	-0.551523	-0.127499	-0.322228	-0.488158	-0.233873	-0.429828	-0.066478	-0.250693	-0.233380	-0.173330	-0.432583	0.157110	-0.197162	-0.193100	-0.114607	-0.193034	-0.054911	0.035645	-0.386174	-0.401692	-0.464253	-0.210820	-0.156681	-0.195401	-0.374277	-0.284580	-0.353132	-0.441872	-0.374596	-0.307283	-0.308424	-0.339914	-0.078445	-0.201199	-0.110294	-0.463009	-0.227670	-0.301581	-0.257167	-0.370093	-0.294083	-0.193093	0.640657	0.391848	0.384427	0.194808	0.372384	0.321230	0.586898	0.276438	0.513028	0.495769	0.755704	0.558628	0.206744	0.723017	0.681887	0.213226	0.332934	0.022509	0.369656	0.195626	0.552746	0.877640	0.368373	0.556106	0.463436	0.468282	0.634313	0.226007	-0.008796	0.492440	0.100818	0.487365	0.298162	-0.297977	0.779541	0.340040	0.346913	0.174528	0.457104	0.309958	0.306220	0.337367	0.684366	0.816005	0.713682	0.659380	0.724296	0.331276	0.380075	0.375579	1.370133	0.864966	0.586293	0.535376	0.398886	0.439270	0.451266	0.267362	0.625499	0.870880	0.692493	0.017154	0.502843	0.286822	0.227528	0.881211	0.392678	0.549099	0.579900	0.687367	0.078848	0.460065	0.567196	0.295224	0.194955	-0.010943	0.322868	0.092663	0.434649	0.451864	0.633641	-0.029362	0.134824	0.545230	0.697471	0.130740	0.568766	0.634338	0.636043	0.650246	0.348977	0.579129	0.704331	0.660657	0.680231	0.692635	0.899914	0.730011	0.681733	0.425671	0.593381	0.631398	0.634693	0.560848	0.691804	0.742278	0.673113	0.608230	0.811786	0.584362	0.682764	0.715205
chr3	25640899	25650898	2.564590e+07	-0.173098	-0.335391	-0.387820	-0.419561	-0.318392	-0.011103	-0.359426	-0.327901	-0.100139	-0.158859	-0.206893	-0.193118	-0.333749	-0.323578	-0.242880	-0.044736	-0.033710	-0.169071	-0.049228	-0.152955	-0.293309	-0.018712	-0.468647	-0.131628	-0.244062	-0.503519	-0.156455	-0.353249	-0.275483	-0.221533	-0.335896	-0.193339	-0.125402	-0.137389	-0.171331	-0.296923	-0.059802	-0.397080	-0.242025	-0.149618	-0.404242	-0.169906	-0.304028	-0.187063	-0.195939	-0.484144	-0.534724	-0.118179	-0.312459	-0.477234	-0.220680	-0.412155	-0.057643	-0.237011	-0.225457	-0.165750	-0.419742	0.170553	-0.187207	-0.176108	-0.102713	-0.180573	-0.051421	0.050253	-0.375199	-0.386142	-0.447056	-0.204743	-0.142844	-0.186426	-0.359383	-0.272571	-0.341864	-0.435568	-0.362496	-0.301017	-0.289364	-0.337894	-0.077042	-0.191055	-0.095095	-0.462681	-0.208608	-0.289972	-0.248562	-0.358639	-0.281505	-0.183239	0.646275	0.403285	0.405511	0.196632	0.385994	0.334871	0.602489	0.296726	0.530437	0.507979	0.770116	0.564226	0.216023	0.743936	0.688925	0.225941	0.344523	0.029158	0.376730	0.206329	0.568917	0.894641	0.375807	0.571146	0.466612	0.476659	0.651134	0.236560	0.002220	0.494442	0.119116	0.496195	0.309409	-0.295766	0.790297	0.353838	0.356000	0.179578	0.472758	0.316740	0.318124	0.352436	0.698625	0.837386	0.735019	0.674897	0.733312	0.336317	0.391555	0.389879	1.386260	0.880112	0.601783	0.544372	0.405766	0.449054	0.462307	0.277592	0.641517	0.888528	0.711660	0.024971	0.521502	0.296187	0.244854	0.899352	0.405550	0.572135	0.595864	0.698081	0.090606	0.473326	0.580595	0.296455	0.197114	0.007910	0.331973	0.102080	0.447602	0.470380	0.647228	-0.021269	0.143494	0.562810	0.714600	0.142447	0.582467	0.640952	0.651430	0.670490	0.367864	0.596936	0.720472	0.674303	0.697042	0.710586	0.919042	0.751813	0.703199	0.445168	0.616570	0.652241	0.655852	0.588811	0.713379	0.766156	0.693458	0.627269	0.835620	0.602478	0.704163	0.733716
chr3	25650899	25660898	2.565590e+07	-0.166364	-0.315503	-0.384942	-0.409306	-0.306999	-0.011501	-0.356366	-0.322124	-0.092973	-0.150301	-0.197398	-0.176868	-0.324641	-0.317783	-0.240401	-0.030626	-0.017880	-0.159210	-0.040157	-0.140083	-0.288301	-0.011518	-0.461127	-0.118954	-0.233092	-0.492828	-0.145698	-0.347075	-0.272455	-0.216879	-0.323868	-0.180953	-0.108314	-0.129137	-0.172263	-0.290399	-0.056526	-0.387012	-0.228543	-0.135872	-0.392131	-0.157264	-0.294590	-0.176863	-0.185319	-0.484419	-0.518275	-0.109650	-0.303395	-0.466523	-0.208318	-0.394829	-0.049524	-0.224180	-0.218057	-0.158777	-0.407592	0.183238	-0.178321	-0.159636	-0.091701	-0.168784	-0.048766	0.064079	-0.364546	-0.370706	-0.430073	-0.199195	-0.129617	-0.178258	-0.344896	-0.261105	-0.330910	-0.429749	-0.351061	-0.295496	-0.270855	-0.336226	-0.076485	-0.182292	-0.080636	-0.462907	-0.190510	-0.279094	-0.240489	-0.347683	-0.269723	-0.173994	0.651217	0.414192	0.426070	0.198224	0.398914	0.347558	0.616986	0.316346	0.546955	0.518754	0.783922	0.569320	0.224974	0.763984	0.695180	0.237437	0.355405	0.035205	0.383059	0.216102	0.584417	0.910141	0.382489	0.585337	0.468748	0.484220	0.667066	0.246570	0.012746	0.495658	0.137039	0.504064	0.320033	-0.293843	0.800132	0.367359	0.364040	0.184209	0.487731	0.323129	0.329358	0.367013	0.711961	0.858199	0.755556	0.689224	0.741261	0.340894	0.401949	0.403728	1.400926	0.894304	0.616436	0.552617	0.412089	0.457993	0.472444	0.287074	0.656925	0.905679	0.729674	0.032547	0.539378	0.305071	0.262053	0.915920	0.417771	0.594345	0.611005	0.707922	0.102100	0.485953	0.593498	0.296791	0.198577	0.026345	0.340185	0.111048	0.459914	0.488372	0.659831	-0.013729	0.151919	0.579542	0.730781	0.153663	0.595334	0.646299	0.666168	0.689575	0.385978	0.613766	0.735254	0.686984	0.712687	0.727441	0.936501	0.772234	0.723439	0.463948	0.638813	0.671957	0.675734	0.615611	0.733669	0.788793	0.712598	0.645239	0.857990	0.619621	0.724313	0.750947
chr3	25660899	25670898	2.566590e+07	-0.160606	-0.296195	-0.382665	-0.399315	-0.296324	-0.012751	-0.354034	-0.317018	-0.086682	-0.142583	-0.188413	-0.161390	-0.316086	-0.312640	-0.238423	-0.017249	-0.002882	-0.149803	-0.031787	-0.127673	-0.283849	-0.005025	-0.454008	-0.107227	-0.223156	-0.482595	-0.135227	-0.341681	-0.270167	-0.213139	-0.312587	-0.169414	-0.092108	-0.121597	-0.173741	-0.284499	-0.054056	-0.377503	-0.215842	-0.122777	-0.380509	-0.145563	-0.285805	-0.167530	-0.175595	-0.484752	-0.502273	-0.101952	-0.295047	-0.456057	-0.196823	-0.377912	-0.042161	-0.212233	-0.211234	-0.152438	-0.396183	0.195120	-0.170550	-0.143737	-0.081634	-0.157683	-0.046929	0.077044	-0.354271	-0.355447	-0.413368	-0.194179	-0.117034	-0.170875	-0.330855	-0.250229	-0.320301	-0.424454	-0.340315	-0.290755	-0.252970	-0.334905	-0.076767	-0.174943	-0.066940	-0.463692	-0.173431	-0.269012	-0.232966	-0.337294	-0.258786	-0.165382	0.655487	0.424518	0.446048	0.199575	0.411112	0.359231	0.630323	0.335185	0.562503	0.528010	0.797018	0.573887	0.233564	0.783101	0.700639	0.247635	0.365516	0.040627	0.388611	0.224903	0.599171	0.924098	0.388388	0.598637	0.469843	0.490931	0.682018	0.255992	0.022738	0.496052	0.154454	0.510937	0.329985	-0.292192	0.809021	0.380578	0.370987	0.188434	0.501986	0.329068	0.339859	0.381016	0.724319	0.878324	0.775198	0.702310	0.748101	0.344996	0.411217	0.417066	1.414105	0.907511	0.630181	0.560091	0.417830	0.466043	0.481614	0.295736	0.671647	0.922271	0.746455	0.039845	0.556375	0.313425	0.279057	0.930837	0.429305	0.615611	0.625254	0.716840	0.113289	0.497898	0.605819	0.296240	0.199376	0.044247	0.347455	0.119506	0.471541	0.505792	0.671394	-0.006798	0.160077	0.595332	0.745921	0.164341	0.607236	0.650352	0.680211	0.707831	0.403632	0.629932	0.748918	0.698930	0.727442	0.743487	0.952599	0.791619	0.742806	0.482337	0.660505	0.690890	0.694671	0.641729	0.753025	0.810564	0.730862	0.662436	0.879299	0.636087	0.743566	0.767187
chr3	25670899	25680898	2.567590e+07	-0.155810	-0.277545	-0.380997	-0.389576	-0.286373	-0.014858	-0.352449	-0.312589	-0.081294	-0.135735	-0.179995	-0.146718	-0.308097	-0.308160	-0.236927	-0.004673	0.011219	-0.140870	-0.024151	-0.115756	-0.279983	0.000757	-0.447319	-0.096495	-0.214297	-0.472879	-0.125092	-0.337080	-0.268620	-0.210332	-0.302079	-0.158756	-0.076836	-0.114792	-0.175771	-0.279240	-0.052422	-0.368582	-0.203979	-0.110341	-0.369409	-0.134860	-0.277702	-0.159080	-0.166811	-0.485155	-0.486796	-0.095122	-0.287431	-0.445865	-0.186228	-0.361467	-0.035591	-0.201194	-0.205037	-0.146758	-0.385560	0.206154	-0.163925	-0.128467	-0.072570	-0.147282	-0.045892	0.089082	-0.344433	-0.340424	-0.397000	-0.189690	-0.105132	-0.164264	-0.317304	-0.239975	-0.310073	-0.419720	-0.330284	-0.286813	-0.235775	-0.333919	-0.077881	-0.169038	-0.054025	-0.465041	-0.157436	-0.259782	-0.226007	-0.327530	-0.248736	-0.157423	0.659123	0.434289	0.465555	0.200674	0.422656	0.369918	0.642539	0.353275	0.577128	0.535764	0.809419	0.577935	0.241830	0.801364	0.705330	0.256560	0.374869	0.045451	0.393390	0.232770	0.613231	0.936597	0.393514	0.611101	0.469892	0.496805	0.696019	0.264865	0.032225	0.495605	0.171369	0.516848	0.339292	-0.290779	0.817010	0.393566	0.376869	0.192311	0.515600	0.334548	0.349655	0.394477	0.735737	0.897793	0.794012	0.714210	0.753835	0.348639	0.419402	0.429938	1.425877	0.919805	0.643069	0.566832	0.423006	0.473222	0.489833	0.303585	0.685732	0.938365	0.762059	0.046900	0.572530	0.321265	0.295928	0.944143	0.440207	0.635989	0.638664	0.724851	0.124205	0.509201	0.617566	0.294803	0.199547	0.061646	0.353793	0.127465	0.482534	0.522728	0.681952	-0.000471	0.168011	0.610206	0.760054	0.174521	0.618148	0.653117	0.693624	0.724857	0.420441	0.645098	0.761140	0.709886	0.740991	0.758360	0.966990	0.809536	0.760879	0.499931	0.681176	0.708624	0.712227	0.666607	0.771020	0.830975	0.747849	0.678477	0.899089	0.651513	0.761500	0.782074
chr3	25680899	25690898	2.568590e+07	-0.151960	-0.259622	-0.379952	-0.380074	-0.277157	-0.017825	-0.351621	-0.308838	-0.076831	-0.129780	-0.172200	-0.132891	-0.300682	-0.304343	-0.235912	0.007039	0.024361	-0.132427	-0.017269	-0.104376	-0.276739	0.005826	-0.441094	-0.086805	-0.206549	-0.463748	-0.115351	-0.333284	-0.267807	-0.208465	-0.292378	-0.149021	-0.062548	-0.108735	-0.178357	-0.274636	-0.051660	-0.360278	-0.192997	-0.098578	-0.358871	-0.125204	-0.270307	-0.151538	-0.159014	-0.485648	-0.471921	-0.089198	-0.280573	-0.435972	-0.176564	-0.345556	-0.029853	-0.191084	-0.199511	-0.141776	-0.375769	0.216300	-0.158463	-0.113875	-0.064563	-0.137587	-0.045637	0.100128	-0.335092	-0.325687	-0.381032	-0.185735	-0.093942	-0.158420	-0.304286	-0.230375	-0.300269	-0.415579	-0.320988	-0.283672	-0.219334	-0.333256	-0.079815	-0.164604	-0.041902	-0.466976	-0.142589	-0.251465	-0.219626	-0.318447	-0.239608	-0.150136	0.662076	0.443322	0.484284	0.201485	0.433350	0.379412	0.653404	0.370250	0.590557	0.541882	0.820874	0.581388	0.249616	0.818439	0.709171	0.264055	0.383266	0.049608	0.397306	0.239574	0.626329	0.947462	0.397762	0.622509	0.468890	0.501728	0.708794	0.273038	0.041021	0.494324	0.187424	0.521703	0.347770	-0.289606	0.823969	0.406100	0.381591	0.195810	0.528345	0.339448	0.358559	0.407121	0.745995	0.916215	0.811645	0.724713	0.758343	0.351747	0.426370	0.442105	1.436066	0.930991	0.654856	0.572733	0.427521	0.479388	0.496936	0.310463	0.698914	0.953665	0.776201	0.053587	0.587517	0.328419	0.312350	0.955603	0.450297	0.655096	0.650989	0.731789	0.134635	0.519651	0.628485	0.292521	0.199133	0.078201	0.359073	0.134761	0.492704	0.538884	0.691307	0.005122	0.175587	0.623869	0.772920	0.184014	0.627822	0.654545	0.706173	0.740430	0.436238	0.659091	0.771654	0.719699	0.753137	0.771827	0.979420	0.825722	0.777423	0.516545	0.700614	0.724935	0.728125	0.690009	0.787412	0.849757	0.763325	0.693142	0.917101	0.665707	0.777880	0.795368
chr3	25690899	25701054	2.569598e+07	-0.149034	-0.242361	-0.379544	-0.370735	-0.268622	-0.021670	-0.351547	-0.305743	-0.073283	-0.124701	-0.165040	-0.119845	-0.293796	-0.301168	-0.235379	0.017916	0.036583	-0.124428	-0.011105	-0.093497	-0.274145	0.010210	-0.435328	-0.078141	-0.199900	-0.455192	-0.105989	-0.330275	-0.267704	-0.207539	-0.283446	-0.140205	-0.049184	-0.103397	-0.181522	-0.270659	-0.051811	-0.352570	-0.182861	-0.087417	-0.348865	-0.116573	-0.263582	-0.144883	-0.152191	-0.486253	-0.457609	-0.084174	-0.274451	-0.426329	-0.167792	-0.330107	-0.024948	-0.181846	-0.194652	-0.137496	-0.366797	0.225592	-0.154142	-0.099905	-0.057606	-0.128536	-0.046148	0.110193	-0.326233	-0.311182	-0.365414	-0.182298	-0.083414	-0.153323	-0.291740	-0.221394	-0.290864	-0.412037	-0.312364	-0.281309	-0.203590	-0.332901	-0.082583	-0.161646	-0.030508	-0.469556	-0.128839	-0.244065	-0.213792	-0.310030	-0.231376	-0.143489	0.664432	0.451791	0.502655	0.202008	0.443416	0.387896	0.663132	0.386411	0.603051	0.546504	0.831606	0.584324	0.257061	0.834669	0.712254	0.270285	0.390852	0.053207	0.400438	0.245470	0.638722	0.956978	0.401230	0.633087	0.466829	0.505812	0.720591	0.280689	0.049302	0.492198	0.202888	0.525622	0.355570	-0.288631	0.830045	0.418437	0.385264	0.199041	0.540484	0.343864	0.366741	0.419168	0.755288	0.933926	0.828430	0.734037	0.761694	0.354375	0.432282	0.453799	1.444924	0.941326	0.665760	0.577931	0.431483	0.484655	0.503067	0.316500	0.711445	0.968466	0.789179	0.060040	0.601606	0.334998	0.328634	0.965473	0.459788	0.673308	0.662475	0.737781	0.144763	0.529451	0.638759	0.289368	0.198185	0.094222	0.363402	0.141533	0.502259	0.554591	0.699639	0.010089	0.182961	0.636576	0.784777	0.193004	0.636426	0.654683	0.718110	0.754815	0.451268	0.672155	0.780669	0.728565	0.764119	0.784108	0.990170	0.840465	0.792721	0.532420	0.719109	0.740096	0.742629	0.712297	0.802487	0.867218	0.777562	0.706675	0.933657	0.678909	0.792989	0.807317
chr3	25701055	25711054	2.570605e+07	-0.147054	-0.225972	-0.379806	-0.361643	-0.260855	-0.026348	-0.352225	-0.303327	-0.070685	-0.120561	-0.158653	-0.107717	-0.287501	-0.298660	-0.235348	0.027825	0.047729	-0.116961	-0.005734	-0.083259	-0.272278	0.013857	-0.430103	-0.070629	-0.194451	-0.447328	-0.097134	-0.328087	-0.268281	-0.207562	-0.275379	-0.132439	-0.036900	-0.098827	-0.185243	-0.267349	-0.052915	-0.345563	-0.173696	-0.076974	-0.339509	-0.109087	-0.257592	-0.139194	-0.146427	-0.486991	-0.444059	-0.080149	-0.269141	-0.417043	-0.160014	-0.315290	-0.020949	-0.173566	-0.190525	-0.133990	-0.358775	0.233916	-0.151020	-0.086709	-0.051812	-0.120227	-0.047410	0.119136	-0.317963	-0.297087	-0.350347	-0.179416	-0.073664	-0.149028	-0.279808	-0.213144	-0.281980	-0.409164	-0.304475	-0.279737	-0.188748	-0.332843	-0.086151	-0.160222	-0.019953	-0.472827	-0.116342	-0.237708	-0.208573	-0.302393	-0.224142	-0.137558	0.666154	0.459467	0.520239	0.202207	0.452580	0.395139	0.671472	0.401295	0.614280	0.549517	0.841347	0.586661	0.263949	0.849628	0.714514	0.275094	0.397409	0.056168	0.402704	0.250315	0.650081	0.964956	0.403840	0.642564	0.463768	0.508954	0.731103	0.287631	0.056841	0.489290	0.217310	0.528508	0.362465	-0.287871	0.835073	0.430266	0.387814	0.201956	0.551702	0.347681	0.373980	0.430274	0.763360	0.950421	0.843908	0.741938	0.763766	0.356447	0.436990	0.464701	1.452262	0.950573	0.675485	0.582305	0.434807	0.488873	0.508075	0.321524	0.722989	0.982372	0.800681	0.066086	0.614420	0.340793	0.344346	0.973518	0.468441	0.690154	0.672829	0.742654	0.154310	0.538352	0.648100	0.285436	0.196772	0.109271	0.366663	0.147598	0.510952	0.569457	0.706717	0.014284	0.189941	0.647962	0.795315	0.201247	0.643713	0.653539	0.729118	0.768413	0.465793	0.684613	0.788672	0.736816	0.774348	0.795572	0.999831	0.854252	0.807199	0.547803	0.736959	0.754495	0.756192	0.733860	0.816695	0.883803	0.790977	0.719433	0.949277	0.691447	0.807261	0.818372
chr3	25711055	25721054	2.571605e+07	-0.145992	-0.210633	-0.380744	-0.352877	-0.253921	-0.031795	-0.353620	-0.301580	-0.069033	-0.117381	-0.153149	-0.096618	-0.281837	-0.296808	-0.235820	0.036663	0.057678	-0.110094	-0.001202	-0.073768	-0.271199	0.016747	-0.425478	-0.064354	-0.190254	-0.440244	-0.088882	-0.326725	-0.269491	-0.208512	-0.268241	-0.125811	-0.025802	-0.095047	-0.189474	-0.264725	-0.054965	-0.339347	-0.165601	-0.067337	-0.330894	-0.102833	-0.252369	-0.134516	-0.141781	-0.487874	-0.431445	-0.077194	-0.264689	-0.408205	-0.153294	-0.301252	-0.017883	-0.166302	-0.187164	-0.131298	-0.351793	0.241182	-0.149106	-0.074405	-0.047237	-0.112736	-0.049400	0.126861	-0.310360	-0.283556	-0.336011	-0.177104	-0.064779	-0.145560	-0.268619	-0.205712	-0.273723	-0.406993	-0.297354	-0.278929	-0.174982	-0.333056	-0.090447	-0.160338	-0.010314	-0.476817	-0.105208	-0.232490	-0.204015	-0.295625	-0.217964	-0.132387	0.667305	0.466453	0.537315	0.202066	0.460954	0.401255	0.678573	0.415069	0.624422	0.551026	0.850268	0.588435	0.270357	0.863521	0.716018	0.278588	0.403031	0.058556	0.404168	0.254213	0.660558	0.971588	0.405658	0.651092	0.459706	0.511217	0.740503	0.293984	0.063738	0.485598	0.230834	0.530427	0.368545	-0.287306	0.839145	0.441736	0.389334	0.204623	0.562160	0.350966	0.380379	0.440558	0.770335	0.965884	0.858277	0.748542	0.764594	0.357991	0.440588	0.474948	1.458248	0.958894	0.684179	0.585945	0.437555	0.492113	0.512062	0.325608	0.733706	0.995551	0.810917	0.071802	0.626145	0.345854	0.359672	0.979923	0.476389	0.705880	0.682228	0.746492	0.163386	0.546491	0.656623	0.280705	0.194934	0.123527	0.368931	0.153053	0.518896	0.583691	0.712636	0.017756	0.196612	0.658179	0.804702	0.208840	0.649784	0.651161	0.739342	0.779815	0.478863	0.695362	0.793923	0.743365	0.782499	0.804774	1.006525	0.865393	0.819379	0.561758	0.752952	0.766756	0.767151	0.753326	0.828489	0.897930	0.802106	0.730029	0.962286	0.702120	0.819199	0.826965
chr3	25721055	25731067	25726061	-0.145801	-0.196255	-0.382368	-0.344373	-0.247766	-0.038040	-0.355701	-0.300470	-0.068285	-0.115115	-0.148539	-0.086463	-0.276751	-0.295563	-0.236803	0.044479	0.066481	-0.103784	0.002542	-0.064964	-0.270939	0.018916	-0.421440	-0.059282	-0.187274	-0.433898	-0.081173	-0.326164	-0.271308	-0.210386	-0.261971	-0.120286	-0.015806	-0.091987	-0.194228	-0.262766	-0.057970	-0.333912	-0.158534	-0.058433	-0.322957	-0.097786	-0.247859	-0.130821	-0.138215	-0.488928	-0.419704	-0.075318	-0.261051	-0.399747	-0.147579	-0.287912	-0.015720	-0.159977	-0.184543	-0.129413	-0.345813	0.247420	-0.148369	-0.062910	-0.043849	-0.106004	-0.052138	0.133400	-0.303372	-0.270512	-0.322342	-0.175335	-0.056693	-0.142888	-0.258115	-0.199048	-0.266056	-0.405513	-0.290916	-0.278848	-0.162230	-0.333508	-0.095476	-0.161983	-0.001517	-0.481608	-0.095348	-0.228412	-0.200085	-0.289690	-0.212782	-0.127935	0.667887	0.472712	0.553869	0.201556	0.468480	0.406213	0.684438	0.427653	0.633465	0.551056	0.858365	0.589628	0.276243	0.876294	0.716776	0.280769	0.407693	0.060388	0.404842	0.257167	0.670094	0.976886	0.406686	0.658638	0.454670	0.512591	0.748785	0.299750	0.069950	0.481156	0.243381	0.531386	0.373766	-0.286940	0.842251	0.452803	0.389842	0.207044	0.571830	0.353710	0.385910	0.449963	0.776184	0.980215	0.871474	0.753831	0.764174	0.358993	0.443058	0.484493	1.462902	0.966277	0.691824	0.588848	0.439720	0.494355	0.515032	0.328718	0.743550	1.007943	0.819887	0.077158	0.636732	0.350127	0.374543	0.984713	0.483604	0.720448	0.690668	0.749283	0.171940	0.553843	0.664278	0.275196	0.192712	0.136913	0.370212	0.157887	0.526045	0.597247	0.717350	0.020476	0.202947	0.667182	0.812918	0.215722	0.654600	0.647595	0.748734	0.791224	0.491942	0.706119	0.799178	0.749919	0.790656	0.813982	1.013224	0.876541	0.831568	0.575722	0.768955	0.779025	0.778116	0.772805	0.840291	0.912066	0.813242	0.740633	0.975304	0.712800	0.831144	0.835563
chr3	25731068	25741989	2.573653e+07	-0.146510	-0.182317	-0.384815	-0.335790	-0.242187	-0.045432	-0.358572	-0.299986	-0.068443	-0.113716	-0.144757	-0.076874	-0.272064	-0.294896	-0.238391	0.051518	0.074415	-0.097807	0.005603	-0.056531	-0.271593	0.020400	-0.417886	-0.055304	-0.185472	-0.428074	-0.073718	-0.326444	-0.273835	-0.213347	-0.256366	-0.115730	-0.006562	-0.089542	-0.199739	-0.261450	-0.062138	-0.329129	-0.152288	-0.049927	-0.315422	-0.093840	-0.243931	-0.128037	-0.135652	-0.490246	-0.408424	-0.074564	-0.258120	-0.391322	-0.142692	-0.274771	-0.014434	-0.154371	-0.182609	-0.128331	-0.340671	0.252796	-0.148861	-0.051799	-0.041604	-0.099787	-0.055837	0.138916	-0.296739	-0.257450	-0.308834	-0.174069	-0.049115	-0.140956	-0.247923	-0.192924	-0.258716	-0.404731	-0.284897	-0.279536	-0.150053	-0.334208	-0.101500	-0.165350	0.006748	-0.487533	-0.086425	-0.225422	-0.196657	-0.284414	-0.208439	-0.124067	0.667880	0.478462	0.570670	0.200595	0.475410	0.410140	0.689267	0.439507	0.641751	0.549518	0.865968	0.590228	0.281823	0.888439	0.716769	0.281657	0.411511	0.061729	0.404712	0.259268	0.679030	0.981015	0.406915	0.665467	0.448356	0.513059	0.756260	0.305171	0.075691	0.475714	0.255442	0.531363	0.378268	-0.286771	0.844451	0.463933	0.389306	0.209316	0.581096	0.355976	0.390754	0.458826	0.781083	0.993934	0.884002	0.757958	0.762400	0.359437	0.444407	0.493688	1.466371	0.973005	0.698702	0.591091	0.441348	0.495622	0.517057	0.330899	0.752886	1.020053	0.827922	0.082351	0.646557	0.353710	0.389587	0.988036	0.490344	0.734445	0.698488	0.751068	0.180296	0.560679	0.671314	0.268587	0.189999	0.149943	0.370510	0.162267	0.532644	0.610676	0.720949	0.022488	0.209212	0.675287	0.820265	0.222109	0.658266	0.642615	0.757638	0.801157	0.503648	0.715595	0.803229	0.755491	0.797617	0.821822	1.018582	0.886106	0.842199	0.588252	0.783242	0.789774	0.787512	0.790268	0.850531	0.924450	0.822896	0.749804	0.986632	0.722146	0.841541	0.842810
chr3	25741990	25752876	25747433	-0.148212	-0.169053	-0.388179	-0.327225	-0.237322	-0.054090	-0.362281	-0.300222	-0.069602	-0.113307	-0.142026	-0.068031	-0.267899	-0.294879	-0.240669	0.057586	0.081246	-0.092302	0.007870	-0.048638	-0.273322	0.021071	-0.414952	-0.052642	-0.185016	-0.422908	-0.066651	-0.327684	-0.277127	-0.217525	-0.251591	-0.112351	0.001707	-0.087813	-0.206038	-0.260901	-0.067592	-0.325177	-0.147081	-0.041968	-0.308435	-0.091213	-0.240724	-0.126341	-0.134258	-0.491918	-0.397825	-0.075140	-0.256003	-0.383010	-0.138804	-0.262028	-0.014166	-0.149614	-0.181487	-0.128198	-0.336567	0.257098	-0.150753	-0.041274	-0.040711	-0.094205	-0.060648	0.143155	-0.290572	-0.244537	-0.295686	-0.173383	-0.042212	-0.139886	-0.238226	-0.187495	-0.251849	-0.404773	-0.279379	-0.281091	-0.138705	-0.335170	-0.108590	-0.170655	0.014301	-0.494746	-0.078658	-0.223737	-0.193835	-0.279960	-0.205095	-0.120915	0.667278	0.483170	0.586251	0.199245	0.481106	0.412676	0.692669	0.449542	0.648540	0.546574	0.872411	0.590166	0.286578	0.898862	0.716009	0.281210	0.414109	0.062479	0.403805	0.260358	0.686536	0.983632	0.406333	0.670961	0.441326	0.512572	0.762272	0.309781	0.080425	0.469765	0.265938	0.530378	0.381624	-0.286817	0.845527	0.474113	0.387803	0.211240	0.589123	0.357529	0.394470	0.466326	0.784594	1.005772	0.894738	0.760593	0.759457	0.359263	0.444505	0.501675	1.468385	0.978491	0.704213	0.592482	0.442281	0.495802	0.517975	0.331938	0.760857	1.030788	0.834319	0.086897	0.654721	0.356260	0.403437	0.989649	0.495988	0.746616	0.705009	0.751684	0.187675	0.566374	0.677069	0.261473	0.187069	0.161426	0.369831	0.165786	0.538082	0.622753	0.723087	0.023586	0.214842	0.681766	0.826105	0.227392	0.660429	0.636680	0.765242	0.807920	0.512399	0.722316	0.804704	0.758954	0.802017	0.826721	1.021072	0.892275	0.849480	0.597688	0.793831	0.797255	0.793538	0.803388	0.857420	0.933067	0.829369	0.755899	0.994332	0.728623	0.848610	0.847156
chr3	25752877	25762968	2.575792e+07	-0.150752	-0.157554	-0.392200	-0.319380	-0.233564	-0.063377	-0.366515	-0.301181	-0.071674	-0.113913	-0.140614	-0.060647	-0.264621	-0.295494	-0.243467	0.062177	0.086385	-0.087746	0.009178	-0.041940	-0.276012	0.020854	-0.412906	-0.051540	-0.185911	-0.418818	-0.060572	-0.329806	-0.280914	-0.222605	-0.248053	-0.110446	0.008309	-0.086932	-0.212617	-0.261199	-0.073901	-0.322401	-0.143368	-0.035200	-0.302581	-0.090128	-0.238514	-0.125896	-0.134151	-0.493883	-0.388793	-0.077047	-0.254854	-0.375464	-0.136224	-0.250740	-0.014937	-0.146065	-0.181269	-0.129053	-0.333854	0.259940	-0.153906	-0.032215	-0.041276	-0.089683	-0.066234	0.145721	-0.285369	-0.232828	-0.283977	-0.173325	-0.036573	-0.139765	-0.229842	-0.183208	-0.246025	-0.405648	-0.274782	-0.283389	-0.129134	-0.336297	-0.116176	-0.177487	0.020517	-0.502712	-0.072676	-0.223516	-0.191855	-0.276703	-0.203013	-0.118750	0.666066	0.487249	0.601917	0.197411	0.486074	0.414097	0.695036	0.458620	0.654448	0.542114	0.878266	0.589462	0.290921	0.908464	0.714502	0.279516	0.415740	0.062745	0.402108	0.260612	0.693254	0.985068	0.404954	0.675617	0.433085	0.511150	0.767386	0.314001	0.084553	0.462896	0.275777	0.528425	0.384156	-0.287075	0.845613	0.484176	0.385309	0.212989	0.596597	0.358508	0.397412	0.473101	0.787078	1.016711	0.904619	0.762089	0.755222	0.358481	0.443446	0.509105	1.469230	0.983240	0.708886	0.593191	0.442621	0.494981	0.517948	0.331981	0.768145	1.041054	0.839692	0.091164	0.661946	0.358026	0.417220	0.989819	0.501027	0.758006	0.710829	0.751246	0.194684	0.571410	0.682036	0.253343	0.183736	0.172330	0.368213	0.168755	0.542827	0.634474	0.724002	0.023881	0.220307	0.687218	0.831010	0.232023	0.661336	0.629396	0.772204	0.815315	0.522848	0.729960	0.804865	0.762357	0.806460	0.831531	1.022543	0.898652	0.857495	0.609003	0.806351	0.805617	0.799700	0.819133	0.864872	0.942693	0.836335	0.762368	1.002772	0.735817	0.856340	0.851254
chr3	25762969	25772968	2.576797e+07	-0.153989	-0.147733	-0.396786	-0.312259	-0.230811	-0.073185	-0.371161	-0.302792	-0.074554	-0.115405	-0.140416	-0.054618	-0.262185	-0.296650	-0.246711	0.065402	0.089949	-0.084102	0.009645	-0.036372	-0.279532	0.019834	-0.411701	-0.051837	-0.187962	-0.415719	-0.055441	-0.332702	-0.285107	-0.228441	-0.245668	-0.109877	0.013363	-0.086804	-0.219382	-0.262279	-0.080917	-0.320698	-0.141037	-0.029546	-0.297814	-0.090422	-0.237220	-0.126587	-0.135182	-0.496148	-0.381261	-0.080156	-0.254551	-0.368647	-0.134815	-0.240874	-0.016599	-0.143600	-0.181863	-0.130799	-0.332399	0.261434	-0.158144	-0.024569	-0.043151	-0.086114	-0.072485	0.146748	-0.281067	-0.222287	-0.273669	-0.173814	-0.032140	-0.140483	-0.222731	-0.179973	-0.241184	-0.407262	-0.271022	-0.286327	-0.121237	-0.337555	-0.124125	-0.185612	0.025478	-0.511313	-0.068331	-0.224592	-0.190656	-0.274554	-0.202047	-0.117493	0.664265	0.490382	0.616713	0.195170	0.489946	0.414229	0.696182	0.466073	0.659029	0.536348	0.883122	0.588104	0.294540	0.916564	0.712311	0.276629	0.416231	0.062490	0.399670	0.259990	0.698674	0.985195	0.402816	0.679064	0.424076	0.508836	0.771212	0.317556	0.087748	0.455490	0.284289	0.525563	0.385647	-0.287554	0.844605	0.493467	0.381943	0.214446	0.603000	0.358792	0.399335	0.478655	0.788306	1.025949	0.912965	0.762336	0.749893	0.357093	0.441226	0.515434	1.468812	0.986904	0.712397	0.593135	0.442299	0.493152	0.516914	0.330968	0.774234	1.050152	0.843655	0.094839	0.667706	0.358828	0.430053	0.988466	0.505103	0.767827	0.715546	0.749692	0.200831	0.575388	0.685824	0.244648	0.180201	0.181917	0.365709	0.170931	0.546513	0.645058	0.723533	0.023261	0.225258	0.691216	0.834638	0.235650	0.660826	0.621129	0.778036	0.820693	0.531371	0.735815	0.803462	0.764426	0.809314	0.834438	1.022331	0.902915	0.863384	0.618260	0.816432	0.811887	0.803731	0.832067	0.870217	0.949906	0.841289	0.766867	1.008937	0.741164	0.861967	0.853551
chr3	25772969	25782968	2.577797e+07	-0.157967	-0.139140	-0.402081	-0.305582	-0.228887	-0.083864	-0.376343	-0.305102	-0.078297	-0.117764	-0.141370	-0.049634	-0.260461	-0.298352	-0.250496	0.067442	0.092137	-0.081214	0.009357	-0.031687	-0.283945	0.018015	-0.411268	-0.053451	-0.191128	-0.413423	-0.051024	-0.336417	-0.289833	-0.235172	-0.244300	-0.110542	0.017138	-0.087370	-0.226564	-0.264155	-0.088846	-0.319933	-0.139918	-0.024731	-0.293917	-0.092006	-0.236743	-0.128377	-0.137301	-0.498816	-0.374901	-0.084533	-0.255009	-0.362262	-0.134433	-0.232018	-0.019135	-0.142049	-0.183243	-0.133444	-0.332060	0.261698	-0.163525	-0.018006	-0.046346	-0.083275	-0.079604	0.146358	-0.277453	-0.212443	-0.264326	-0.174823	-0.028714	-0.141999	-0.216589	-0.177611	-0.237089	-0.409616	-0.267894	-0.289959	-0.114626	-0.338996	-0.132673	-0.195218	0.029423	-0.520838	-0.065354	-0.226900	-0.190167	-0.273375	-0.202066	-0.117057	0.661868	0.492655	0.630933	0.192518	0.492835	0.413143	0.696220	0.472088	0.662412	0.529306	0.887107	0.586096	0.297517	0.923359	0.709455	0.272594	0.415656	0.061745	0.396486	0.258573	0.702932	0.984141	0.399938	0.681403	0.414214	0.505665	0.773883	0.320549	0.090094	0.447477	0.291688	0.521796	0.386184	-0.288263	0.842514	0.502163	0.377740	0.215664	0.608480	0.358412	0.400325	0.483136	0.788371	1.033676	0.919997	0.761462	0.743462	0.355110	0.437888	0.520787	1.467226	0.989605	0.714910	0.592363	0.441337	0.490357	0.514910	0.328969	0.779267	1.058263	0.846378	0.097988	0.672180	0.358723	0.442184	0.985677	0.508340	0.776307	0.719297	0.747047	0.206231	0.578395	0.688538	0.235294	0.176432	0.190394	0.362345	0.172366	0.549249	0.654709	0.721740	0.021733	0.229819	0.693898	0.837157	0.238384	0.658958	0.611805	0.782890	0.824849	0.539195	0.740720	0.800339	0.765483	0.811025	0.835869	1.020473	0.905713	0.868016	0.626777	0.825520	0.816982	0.806233	0.844075	0.874253	0.955754	0.844968	0.770068	1.013737	0.745447	0.866326	0.854409
chr3	25782969	25792968	2.578797e+07	-0.162677	-0.131751	-0.408112	-0.299354	-0.227781	-0.095473	-0.382059	-0.308155	-0.082930	-0.120978	-0.143483	-0.045669	-0.259444	-0.300609	-0.254850	0.068301	0.092926	-0.079101	0.008332	-0.027893	-0.289254	0.015381	-0.411629	-0.056371	-0.195368	-0.411900	-0.047311	-0.340940	-0.295113	-0.242792	-0.243960	-0.112437	0.019642	-0.088627	-0.234187	-0.266861	-0.097703	-0.320093	-0.140000	-0.020755	-0.290892	-0.094883	-0.237080	-0.131276	-0.140488	-0.501934	-0.369722	-0.090218	-0.256211	-0.356291	-0.135051	-0.224159	-0.022553	-0.141393	-0.185416	-0.136996	-0.332821	0.260723	-0.170034	-0.012528	-0.050896	-0.081121	-0.087634	0.144537	-0.274501	-0.203243	-0.255935	-0.176341	-0.026317	-0.144291	-0.211426	-0.176115	-0.233740	-0.412712	-0.265375	-0.294288	-0.109275	-0.340642	-0.141834	-0.206319	0.032346	-0.531344	-0.063727	-0.230422	-0.190410	-0.273159	-0.203040	-0.117458	0.658873	0.494076	0.644615	0.189465	0.494745	0.410854	0.695181	0.476683	0.664597	0.521032	0.890227	0.583424	0.299848	0.928875	0.705941	0.267442	0.414044	0.060514	0.392556	0.256409	0.706029	0.981963	0.396330	0.682627	0.403493	0.501660	0.775429	0.323002	0.091595	0.438864	0.298007	0.517111	0.385790	-0.289218	0.839317	0.510278	0.372736	0.216665	0.613052	0.357374	0.400392	0.486563	0.787290	1.039893	0.925756	0.759521	0.735931	0.352529	0.433446	0.525160	1.464501	0.991375	0.716480	0.590889	0.439728	0.486609	0.511951	0.326027	0.783244	1.065401	0.847921	0.100592	0.675409	0.357707	0.453644	0.981479	0.510761	0.783473	0.722099	0.743320	0.210886	0.580421	0.690182	0.225271	0.172429	0.197770	0.358135	0.173045	0.551046	0.663437	0.718637	0.019281	0.234020	0.695281	0.838621	0.240255	0.655740	0.601423	0.786787	0.827469	0.545753	0.744295	0.795700	0.765430	0.811459	0.835683	1.017101	0.906836	0.871045	0.633924	0.832948	0.820521	0.807007	0.854316	0.876681	0.959795	0.847093	0.771722	1.016814	0.748341	0.869093	0.853746
chr3	25792969	25802983	25797976	-0.168096	-0.125582	-0.414886	-0.293614	-0.227506	-0.108022	-0.388287	-0.311988	-0.088464	-0.125031	-0.146758	-0.042723	-0.259136	-0.303428	-0.259795	0.067976	0.092277	-0.077796	0.006582	-0.025022	-0.295453	0.011922	-0.412811	-0.060588	-0.200629	-0.411140	-0.044313	-0.346246	-0.300964	-0.251274	-0.244668	-0.115562	0.020873	-0.090581	-0.242256	-0.270422	-0.107476	-0.321177	-0.141280	-0.017647	-0.288762	-0.099062	-0.238238	-0.135296	-0.144710	-0.505531	-0.365755	-0.097246	-0.258154	-0.350767	-0.136652	-0.217318	-0.026868	-0.141630	-0.188393	-0.141459	-0.334675	0.258501	-0.177631	-0.008160	-0.056825	-0.079621	-0.096603	0.141266	-0.272206	-0.194679	-0.248520	-0.178356	-0.024987	-0.147341	-0.207285	-0.175489	-0.231160	-0.416553	-0.263469	-0.299312	-0.105195	-0.342505	-0.151588	-0.218897	0.034209	-0.542856	-0.063455	-0.235147	-0.191415	-0.273898	-0.204951	-0.118723	0.655273	0.494640	0.657777	0.186019	0.495659	0.407376	0.693074	0.479865	0.665570	0.511550	0.892478	0.580064	0.301522	0.933120	0.701771	0.261192	0.411417	0.058782	0.387871	0.253529	0.707960	0.978691	0.391997	0.682730	0.391892	0.496829	0.775862	0.324920	0.092235	0.429646	0.303258	0.511480	0.384470	-0.290453	0.834984	0.517822	0.366961	0.217470	0.616720	0.355679	0.399534	0.488935	0.785064	1.044588	0.930246	0.756541	0.727290	0.349353	0.427898	0.528547	1.460645	0.992233	0.717141	0.588722	0.437458	0.481903	0.508040	0.322165	0.786145	1.071567	0.848342	0.102617	0.677407	0.355759	0.464440	0.975885	0.512383	0.789334	0.723960	0.738524	0.214785	0.581450	0.690750	0.214568	0.168187	0.204026	0.353078	0.172944	0.551911	0.671231	0.714224	0.015885	0.237870	0.695365	0.839070	0.241291	0.651174	0.589990	0.789726	0.828635	0.551165	0.746610	0.789532	0.764291	0.810656	0.833920	1.012237	0.906356	0.872564	0.639824	0.838861	0.822596	0.806121	0.863010	0.877589	0.962132	0.847742	0.771898	1.018269	0.749921	0.870357	0.851596
chr3	25802984	25812997	2.580799e+07	-0.174200	-0.120656	-0.422416	-0.288401	-0.228075	-0.121505	-0.395000	-0.316625	-0.094892	-0.129903	-0.151190	-0.040804	-0.259553	-0.306816	-0.265351	0.066461	0.090163	-0.077335	0.004130	-0.023112	-0.302527	0.007622	-0.414849	-0.066077	-0.206874	-0.411139	-0.042042	-0.352308	-0.307394	-0.260587	-0.246443	-0.119910	0.020834	-0.093248	-0.250772	-0.274857	-0.118149	-0.323185	-0.143750	-0.015438	-0.287570	-0.104554	-0.240220	-0.140448	-0.149926	-0.509633	-0.363032	-0.105634	-0.260843	-0.345733	-0.139228	-0.211512	-0.032100	-0.142764	-0.192186	-0.146836	-0.337612	0.255025	-0.186264	-0.004918	-0.064145	-0.078753	-0.106516	0.136527	-0.270565	-0.186754	-0.242096	-0.180848	-0.024766	-0.151126	-0.204208	-0.175732	-0.229378	-0.421147	-0.262193	-0.305020	-0.102408	-0.344601	-0.161899	-0.232924	0.034970	-0.555391	-0.064552	-0.241067	-0.193222	-0.275584	-0.207771	-0.120881	0.651092	0.494332	0.670326	0.182220	0.495556	0.402753	0.689916	0.481612	0.665308	0.500959	0.893830	0.576018	0.302523	0.936079	0.696971	0.253914	0.407827	0.056547	0.382467	0.249974	0.708720	0.974374	0.386984	0.681718	0.379491	0.491214	0.775185	0.326296	0.092000	0.419894	0.307414	0.504931	0.382233	-0.291991	0.829527	0.524745	0.360481	0.218088	0.619456	0.353329	0.397758	0.490221	0.781707	1.047720	0.933433	0.752570	0.717591	0.345621	0.421286	0.530913	1.455690	0.992182	0.716920	0.585889	0.434528	0.476267	0.503210	0.317439	0.787926	1.076701	0.847703	0.104022	0.678159	0.352879	0.474486	0.968946	0.513208	0.793842	0.724878	0.732706	0.217891	0.581461	0.690242	0.203255	0.163732	0.209088	0.347214	0.172058	0.551845	0.678019	0.708537	0.011546	0.241339	0.694141	0.838541	0.241513	0.645303	0.577615	0.791685	0.828309	0.555524	0.747649	0.781590	0.761972	0.808518	0.830450	1.005682	0.904188	0.872545	0.644573	0.843352	0.823194	0.803472	0.870370	0.876933	0.962743	0.846864	0.770532	1.018065	0.750160	0.870086	0.847822
chr3	25812998	25822997	2.581800e+07	-0.180948	-0.117001	-0.430695	-0.283755	-0.229500	-0.135889	-0.402159	-0.322076	-0.102192	-0.135569	-0.156761	-0.039916	-0.260713	-0.310778	-0.271527	0.063748	0.086585	-0.077754	0.001003	-0.022178	-0.310446	0.002485	-0.417775	-0.072793	-0.214063	-0.411879	-0.040517	-0.359088	-0.314397	-0.270696	-0.249301	-0.125458	0.019545	-0.096636	-0.259715	-0.280170	-0.129683	-0.326107	-0.147387	-0.014155	-0.287356	-0.111348	-0.243024	-0.146731	-0.156094	-0.514249	-0.361578	-0.115376	-0.264288	-0.341239	-0.142764	-0.206757	-0.038250	-0.144795	-0.196788	-0.153124	-0.341611	0.250311	-0.195849	-0.002829	-0.072834	-0.078496	-0.117348	0.130328	-0.269565	-0.179473	-0.236676	-0.183783	-0.025688	-0.155609	-0.202233	-0.176835	-0.228417	-0.426500	-0.261569	-0.311388	-0.100928	-0.346942	-0.172709	-0.248342	0.034588	-0.568939	-0.067027	-0.248166	-0.195853	-0.278191	-0.211467	-0.123955	0.646313	0.493135	0.682318	0.178060	0.494421	0.396984	0.685685	0.481938	0.663788	0.489242	0.894279	0.571248	0.302860	0.937797	0.691508	0.245601	0.403288	0.053779	0.376325	0.245742	0.708335	0.969019	0.381282	0.679595	0.366226	0.484805	0.773411	0.327136	0.090885	0.409562	0.310510	0.497428	0.379074	-0.293862	0.822910	0.531091	0.353285	0.218527	0.621280	0.350308	0.395058	0.490404	0.777195	1.049301	0.935327	0.747602	0.706784	0.341332	0.413580	0.532264	1.449610	0.991226	0.715839	0.582391	0.430906	0.469664	0.497439	0.311852	0.788574	1.080809	0.846051	0.104793	0.677666	0.349044	0.483831	0.960640	0.513255	0.796994	0.724875	0.725846	0.220210	0.580446	0.688662	0.191283	0.159033	0.212945	0.340526	0.170381	0.550866	0.683818	0.701560	0.006217	0.244442	0.691588	0.837067	0.240955	0.638099	0.564268	0.792668	0.825917	0.559048	0.747074	0.770192	0.757732	0.804261	0.824220	0.995980	0.899447	0.870445	0.648382	0.846494	0.821869	0.798098	0.876962	0.874076	0.961088	0.843799	0.766917	1.015579	0.748610	0.867702	0.841337
chr3	25822998	25832997	2.582800e+07	-0.188302	-0.114624	-0.439720	-0.279703	-0.231783	-0.151162	-0.409733	-0.328356	-0.110356	-0.142013	-0.163452	-0.040058	-0.262631	-0.315330	-0.278329	0.059827	0.081555	-0.079054	-0.002781	-0.022218	-0.319176	-0.003479	-0.421624	-0.080696	-0.222168	-0.413325	-0.039743	-0.366554	-0.321970	-0.281587	-0.253249	-0.132174	0.017022	-0.100762	-0.269078	-0.286368	-0.142049	-0.329933	-0.152159	-0.013810	-0.288150	-0.119408	-0.246660	-0.154149	-0.163185	-0.519383	-0.361401	-0.126460	-0.268498	-0.337322	-0.147248	-0.203052	-0.045303	-0.147721	-0.202190	-0.160316	-0.346637	0.244381	-0.206314	-0.001907	-0.082871	-0.078824	-0.129077	0.122682	-0.269191	-0.172843	-0.232246	-0.187129	-0.027773	-0.160766	-0.201366	-0.178785	-0.228296	-0.432624	-0.261622	-0.318395	-0.100750	-0.349550	-0.183973	-0.265102	0.033019	-0.583493	-0.070875	-0.256417	-0.199324	-0.281697	-0.216009	-0.127959	0.640753	0.490687	0.693395	0.173447	0.491833	0.389726	0.679993	0.480288	0.660512	0.476175	0.893448	0.565507	0.302276	0.937810	0.685137	0.236003	0.397522	0.050264	0.369241	0.240618	0.706427	0.962381	0.374687	0.675963	0.351882	0.477437	0.770179	0.327198	0.088577	0.398528	0.312101	0.488678	0.374701	-0.296194	0.814765	0.536561	0.345193	0.218723	0.621815	0.346381	0.391103	0.489002	0.771128	1.048696	0.935372	0.741290	0.694547	0.336376	0.404448	0.532179	1.442042	0.989025	0.713588	0.578019	0.426331	0.461787	0.490421	0.305169	0.787602	1.083411	0.843085	0.104639	0.675434	0.343898	0.492096	0.950533	0.512249	0.798173	0.723650	0.717627	0.221370	0.578005	0.685606	0.178574	0.154029	0.215009	0.332808	0.167620	0.548672	0.688158	0.692899	-0.000470	0.246969	0.687213	0.834346	0.239377	0.629111	0.549768	0.792273	0.822135	0.560768	0.745031	0.758520	0.752743	0.799062	0.816995	0.985838	0.893459	0.866863	0.650201	0.847401	0.819001	0.791524	0.881008	0.869821	0.957645	0.839412	0.762091	1.011503	0.745706	0.863877	0.833943
chr3	25832998	25842997	2.583800e+07	-0.196230	-0.113526	-0.449486	-0.276276	-0.234934	-0.167321	-0.417703	-0.335482	-0.119394	-0.149223	-0.171254	-0.041221	-0.265311	-0.320486	-0.285764	0.054692	0.075090	-0.081230	-0.007219	-0.023231	-0.328694	-0.010265	-0.426429	-0.089757	-0.231179	-0.415428	-0.039709	-0.374679	-0.330114	-0.293265	-0.258275	-0.140031	0.013279	-0.105639	-0.278858	-0.293471	-0.155227	-0.334657	-0.158034	-0.014423	-0.289971	-0.128700	-0.251144	-0.162692	-0.171172	-0.525028	-0.362490	-0.138892	-0.273471	-0.334008	-0.152672	-0.200389	-0.053233	-0.151542	-0.208382	-0.168408	-0.352651	0.237250	-0.217603	-0.002161	-0.094225	-0.079709	-0.141686	0.113601	-0.269442	-0.166861	-0.228794	-0.190847	-0.031037	-0.166583	-0.201605	-0.181582	-0.229030	-0.439522	-0.262377	-0.326036	-0.101865	-0.352441	-0.195666	-0.283154	0.030221	-0.599032	-0.076089	-0.265787	-0.203642	-0.286089	-0.221368	-0.132903	0.635024	0.487964	0.704267	0.168737	0.488925	0.382145	0.673981	0.478204	0.656851	0.462817	0.892336	0.559554	0.301490	0.937449	0.678566	0.226127	0.391490	0.046585	0.361953	0.235299	0.704186	0.955465	0.367899	0.672001	0.337304	0.469864	0.766629	0.327087	0.086007	0.387344	0.313359	0.479657	0.370062	-0.298628	0.806288	0.541835	0.336909	0.218865	0.622067	0.342256	0.386873	0.487251	0.764722	1.047609	0.935009	0.734684	0.682000	0.331277	0.395005	0.531779	1.434151	0.986552	0.711082	0.573456	0.421548	0.453632	0.483130	0.298248	0.786272	1.085679	0.839832	0.104281	0.672819	0.338465	0.500119	0.940034	0.511011	0.798917	0.722158	0.709113	0.222272	0.575252	0.682225	0.165709	0.148957	0.216676	0.324868	0.164620	0.546213	0.692174	0.683871	-0.007454	0.249368	0.682437	0.831353	0.237578	0.619732	0.535021	0.791574	0.817129	0.561167	0.741763	0.746179	0.746963	0.792923	0.808743	0.974948	0.886273	0.861997	0.650569	0.846593	0.814831	0.783779	0.883275	0.864320	0.952697	0.833832	0.756156	1.006041	0.741635	0.858792	0.825551
chr3	25842998	25853001	2.584800e+07	-0.204697	-0.113695	-0.459977	-0.273515	-0.238968	-0.184358	-0.426054	-0.343451	-0.129306	NaN	-0.180153	-0.043391	-0.268751	-0.326248	-0.293818	0.048356	0.067208	-0.084295	-0.012312	-0.025213	-0.338963	-0.017861	-0.432209	-0.099937	-0.241101	-0.418136	-0.040405	-0.383431	-0.338810	-0.305738	-0.264356	-0.149001	0.008330	-0.111294	-0.289052	-0.301492	-0.169179	-0.340275	-0.164981	-0.016023	-0.292834	-0.139194	-0.256482	-0.172336	-0.180019	-0.531173	-0.364821	-0.152667	-0.279186	-0.331314	-0.159022	-0.198758	-0.062022	-0.156257	-0.215356	-0.177403	-0.359620	0.228933	-0.229666	-0.003598	-0.106849	-0.081134	-0.155160	0.103112	-0.270312	-0.161530	-0.226310	-0.194898	-0.035477	-0.173049	-0.202942	-0.185228	-0.230621	-0.447180	-0.263856	-0.334306	-0.104271	-0.355628	-0.207771	-0.302432	0.026168	-0.615532	-0.082650	-0.276244	-0.208815	-0.291357	-0.227520	-0.138789	0.628652	0.484174	0.714313	0.163665	0.484761	0.373347	0.666741	0.474468	0.651712	0.448441	0.890109	0.552809	0.299936	0.935677	0.671179	0.215238	0.384483	0.042267	0.353912	0.229222	0.700723	0.947592	0.360371	0.666798	0.321826	0.461584	0.761907	0.326273	0.082478	0.375571	0.313309	0.469599	0.364446	-0.301464	0.796570	0.546324	0.327900	0.218808	0.621207	0.337347	0.381594	0.484132	0.757056	1.044662	0.933042	0.726946	0.668272	0.325679	0.384388	0.530150	1.425042	0.983035	0.707618	0.568164	0.415958	0.444428	0.474804	0.290458	0.783539	1.086655	0.835540	0.103105	0.668740	0.331900	0.507186	0.928057	0.508919	0.797942	0.719703	0.699521	0.222143	0.571305	0.677599	0.152320	0.143614	0.216752	0.316133	0.160721	0.542778	0.694912	0.673494	-0.015576	0.251221	0.676124	0.827348	0.234968	0.608861	0.519394	0.789685	0.810714	0.560389	0.737174	0.732504	0.740107	0.785563	0.799091	0.962730	0.877573	0.855679	0.649648	0.844144	0.809232	0.774528	0.884073	0.857361	0.946102	0.826838	0.748873	0.998995	0.736256	0.852260	0.815751
chr3	25853002	25863001	2.585800e+07	-0.213677	-0.115108	-0.471171	-0.271464	-0.243892	-0.202260	-0.434769	-0.352253	-0.140088	-0.165870	-0.190119	-0.046555	-0.272946	-0.332616	-0.302470	0.040833	0.057923	-0.088273	-0.018051	-0.028159	-0.349936	-0.026248	-0.438984	-0.111182	-0.251933	-0.421395	-0.041813	-0.392770	-0.348030	-0.319006	-0.271467	-0.159058	0.002194	-0.117753	-0.299634	-0.310438	-0.183854	-0.346768	-0.172967	-0.018641	-0.296751	-0.150864	-0.262675	-0.183046	-0.189680	-0.537804	-0.368362	-0.167772	-0.285628	-0.329253	-0.166277	-0.198156	-0.071648	-0.161856	-0.223102	-0.187302	-0.367507	0.219461	-0.242445	-0.006229	-0.120695	-0.083086	-0.169479	0.091270	-0.271778	-0.156856	-0.224787	-0.199244	-0.041081	-0.180153	-0.205371	-0.189729	-0.233056	-0.455565	-0.266066	-0.343208	-0.107963	-0.359124	-0.220270	-0.322857	0.020844	-0.632966	-0.090528	-0.287741	-0.214847	-0.297483	-0.234439	-0.145619	0.621890	0.479547	0.723309	0.158424	0.479584	0.363735	0.658618	0.469386	0.645414	0.433616	0.886924	0.545569	0.297752	0.932721	0.663236	0.203787	0.376842	0.037498	0.345461	0.222637	0.696307	0.939148	0.352397	0.660660	0.305977	0.452948	0.756292	0.324828	0.078224	0.363609	0.312078	0.458896	0.358148	-0.304590	0.786072	0.549967	0.318519	0.218567	0.619340	0.331870	0.375541	0.479870	0.748524	1.040156	0.929688	0.718426	0.653885	0.319827	0.373041	0.527476	1.415123	0.978682	0.703425	0.562377	0.409815	0.434555	0.465796	0.282143	0.779614	1.086461	0.830478	0.101222	0.663476	0.324502	0.513185	0.915123	0.506149	0.795436	0.716506	0.689293	0.221078	0.566417	0.672001	0.138898	0.138167	0.215384	0.306976	0.156140	0.538604	0.696412	0.662256	-0.024472	0.252498	0.668625	0.822564	0.231748	0.596985	0.503453	0.786777	0.803199	0.558394	0.731453	0.718283	0.732522	0.777354	0.788587	0.949865	0.867804	0.848211	0.647406	0.840063	0.802462	0.764284	0.883264	0.849283	0.938182	0.818777	0.740632	0.990700	0.729817	0.844595	0.805065
chr3	25863002	25873001	2.586800e+07	-0.223140	-0.117726	-0.483040	-0.270164	-0.249699	-0.221011	-0.443826	-0.361871	-0.151756	-0.175262	-0.201118	-0.050687	-0.277882	-0.339599	-0.311694	0.032140	0.047254	-0.093176	-0.024428	-0.032061	-0.361560	-0.035403	-0.446759	-0.123435	-0.263667	-0.425142	-0.043900	-0.402658	-0.357732	-0.333051	-0.279575	-0.170171	-0.005111	-0.125031	-0.310578	-0.320319	-0.199216	-0.354118	-0.181955	-0.022302	-0.301716	-0.163679	-0.269716	-0.194773	-0.200114	-0.544901	-0.373069	-0.184187	-0.292788	-0.327827	-0.174406	-0.198576	-0.082070	-0.168330	-0.231607	-0.198109	-0.376253	0.208877	-0.255881	-0.010070	-0.135715	-0.085553	-0.184619	0.078139	-0.273804	-0.152839	-0.224223	-0.203857	-0.047823	-0.187882	-0.208876	-0.195088	-0.236321	-0.464643	-0.269005	-0.352746	-0.112910	-0.362938	-0.233157	-0.344342	0.014245	-0.651303	-0.099684	-0.300220	-0.221741	-0.304439	-0.242103	-0.153389	0.614527	0.474017	0.731699	0.152839	0.473296	0.353056	0.649412	0.462947	0.637873	0.417875	0.882750	0.537632	0.294937	0.928638	0.654454	0.191435	0.368385	0.032141	0.336357	0.215343	0.690926	0.929933	0.343725	0.653493	0.289178	0.443709	0.749687	0.322739	0.073200	0.351014	0.309752	0.447192	0.351053	-0.308107	0.774540	0.552994	0.308467	0.218125	0.616466	0.325675	0.368582	0.474429	0.738944	1.034130	0.924974	0.708902	0.638365	0.313556	0.360618	0.523783	1.404113	0.973410	0.698456	0.555927	0.402951	0.423705	0.455843	0.273073	0.774468	1.085255	0.824568	0.098636	0.656978	0.316077	0.518457	0.900869	0.502697	0.791455	0.712585	0.678154	0.219125	0.560525	0.665342	0.124985	0.132401	0.212681	0.297132	0.150794	0.533651	0.696869	0.649875	-0.034381	0.253281	0.659801	0.816913	0.227908	0.583795	0.486633	0.782848	0.795276	0.555580	0.725191	0.704468	0.724812	0.768963	0.778052	0.937238	0.857778	0.840296	0.644280	0.834960	0.795187	0.753882	0.881283	0.840812	0.929711	0.810363	0.732141	0.981925	0.722938	0.836504	0.794316
chr3	25873002	25883152	25878077	-0.233139	-0.121534	-0.495650	-0.269652	-0.256426	-0.240760	-0.453284	-0.372372	-0.164442	-0.185417	-0.213205	-0.055801	-0.283586	-0.347277	-0.321543	0.022223	0.035126	-0.099051	-0.031493	-0.036951	-0.373876	-0.045390	-0.455580	-0.136747	-0.276378	-0.429350	-0.046654	-0.413154	-0.367961	-0.347962	-0.288713	-0.182405	-0.013631	-0.133183	-0.321955	-0.331234	-0.215374	-0.362369	-0.191988	-0.027048	-0.307751	-0.177709	-0.277649	-0.207564	-0.211364	-0.552506	-0.378935	-0.202038	-0.300725	-0.327040	-0.183453	-0.200023	-0.093340	-0.175737	-0.240922	-0.209919	-0.385883	0.197143	-0.270033	-0.015185	-0.151999	-0.088548	-0.200685	0.063660	-0.276384	-0.149451	-0.224630	-0.208768	-0.055735	-0.196295	-0.213471	-0.201363	-0.240437	-0.474472	-0.272693	-0.363006	-0.119129	-0.367122	-0.246539	-0.366978	0.006310	-0.670654	-0.110162	-0.313726	-0.229568	-0.312251	-0.250556	-0.162170	0.606570	0.467586	0.739390	0.146919	0.465862	0.341323	0.639128	0.455137	0.629079	0.401265	0.877554	0.529017	0.291477	0.923416	0.644783	0.178216	0.359129	0.026185	0.326635	0.207337	0.684593	0.919992	0.334368	0.645312	0.271450	0.433909	0.742081	0.319970	0.067414	0.337801	0.306288	0.434462	0.343203	-0.312028	0.762035	0.555355	0.297767	0.217437	0.612523	0.318751	0.360715	0.467788	0.728342	1.026556	0.918862	0.698385	0.621718	0.306898	0.347121	0.519052	1.392002	0.967172	0.692716	0.548809	0.395372	0.411876	0.444934	0.263274	0.768049	1.083028	0.817814	0.095327	0.649235	0.306607	0.522934	0.885311	0.498560	0.785924	0.707961	0.666119	0.216227	0.553616	0.657601	0.110645	0.126318	0.208605	0.286623	0.144669	0.527916	0.696243	0.636379	-0.045295	0.253523	0.649652	0.810373	0.223468	0.569324	0.468966	0.777860	0.787293	0.552744	0.718883	0.690549	0.717043	0.760509	0.767437	0.924515	0.847676	0.832320	0.641131	0.829818	0.787856	0.743402	0.879287	0.832278	0.921176	0.801886	0.723587	0.973085	0.716006	0.828351	0.783485
chr3	25883153	25893152	2.588815e+07	-0.243580	-0.126463	-0.508875	-0.269963	-0.264006	-0.261371	-0.463064	-0.383668	-0.178082	-0.196232	-0.226273	-0.061847	-0.289999	-0.355619	-0.331938	0.011181	0.021649	-0.105857	-0.039194	-0.042791	-0.386730	-0.056120	-0.465342	-0.150983	-0.289961	-0.433946	-0.050031	-0.424166	-0.378618	-0.363597	-0.298780	-0.195660	-0.023287	-0.142143	-0.333680	-0.343119	-0.232200	-0.371446	-0.202972	-0.032843	-0.314780	-0.192805	-0.286404	-0.221274	-0.223308	-0.560548	-0.385865	-0.221197	-0.309382	-0.326917	-0.193325	-0.202475	-0.105349	-0.184028	-0.250958	-0.222655	-0.396275	0.184395	-0.284749	-0.021563	-0.169377	-0.092048	-0.217550	0.047988	-0.279476	-0.146727	-0.226027	-0.213940	-0.064720	-0.205334	-0.219120	-0.208525	-0.245369	-0.484968	-0.277100	-0.373918	-0.126559	-0.371657	-0.260332	-0.390505	-0.002897	-0.690827	-0.121845	-0.328118	-0.238272	-0.320834	-0.259729	-0.171900	0.598114	0.460328	0.746219	0.140728	0.457342	0.328674	0.627893	0.446045	0.619114	0.384005	0.871379	0.519847	0.287410	0.917113	0.634289	0.164304	0.349190	0.019684	0.316435	0.198702	0.677389	0.909469	0.324445	0.636218	0.253005	0.423703	0.733555	0.316528	0.060933	0.324118	0.301701	0.420824	0.334722	-0.316323	0.748758	0.556975	0.286551	0.216461	0.607507	0.311168	0.352030	0.460019	0.716855	1.017496	0.911410	0.687009	0.604137	0.299954	0.332703	0.513328	1.378918	0.959998	0.686264	0.541094	0.387161	0.399189	0.433169	0.252891	0.760390	1.079797	0.810313	0.091333	0.640342	0.296171	0.526524	0.868639	0.493786	0.778865	0.702697	0.653328	0.212370	0.545754	0.648850	0.096078	0.119995	0.203178	0.275590	0.137820	0.521456	0.694531	0.621938	-0.057085	0.253181	0.638318	0.802994	0.218497	0.553771	0.450676	0.771837	0.775444	0.547380	0.709150	0.671815	0.705968	0.748355	0.752578	0.907103	0.833116	0.820418	0.635226	0.820905	0.776753	0.728517	0.874555	0.819683	0.908346	0.789443	0.711206	0.959904	0.705559	0.816234	0.768224
chr3	25893153	25903248	2.589820e+07	-0.254409	-0.132439	-0.522633	-0.271100	-0.272383	-0.282778	-0.473110	-0.395705	-0.192658	-0.207643	-0.240245	-0.068771	-0.297084	-0.364611	-0.342853	-0.000910	0.006898	-0.113565	-0.047504	-0.049542	-0.400013	-0.067528	-0.475959	-0.166053	-0.304360	-0.438890	-0.053995	-0.435644	-0.389643	-0.379867	-0.309700	-0.209876	-0.034014	-0.151872	-0.345721	-0.355933	-0.249634	-0.381292	-0.214838	-0.039650	-0.322740	-0.208854	-0.295931	-0.235808	-0.235859	-0.568983	-0.393769	-0.241583	-0.318721	-0.327458	-0.203950	-0.205888	-0.118029	-0.193167	-0.261642	-0.236276	-0.407339	0.170740	-0.299935	-0.029189	-0.187738	-0.096043	-0.235148	0.031241	-0.283046	-0.144677	-0.228423	-0.219361	-0.074699	-0.214963	-0.225790	-0.216547	-0.251078	-0.496079	-0.282206	-0.385438	-0.135144	-0.376534	-0.274505	-0.414733	-0.013328	-0.711707	-0.134643	-0.343302	-0.247816	-0.330124	-0.269590	-0.182545	0.589238	0.452322	0.752066	0.134317	0.447809	0.315232	0.615829	0.435774	0.608053	0.366267	0.864281	0.510228	0.282784	0.909797	0.623034	0.149837	0.338658	0.012698	0.305872	0.189508	0.669401	0.898485	0.314060	0.626298	0.234016	0.413228	0.724187	0.312431	0.053818	0.310073	0.296026	0.406369	0.325724	-0.320968	0.734889	0.557808	0.274923	0.215170	0.601436	0.302971	0.342610	0.451219	0.704605	1.007021	0.902699	0.674901	0.585790	0.292803	0.317490	0.506663	1.364974	0.951915	0.679155	0.532846	0.378386	0.385749	0.420626	0.242054	0.751537	1.075592	0.802158	0.086704	0.630402	0.284850	0.529191	0.851022	0.488428	0.770344	0.696846	0.639894	0.207568	0.537006	0.639161	0.081425	0.113496	0.196450	0.264149	0.130296	0.514320	0.691766	0.606696	-0.069627	0.252226	0.625947	0.794824	0.213057	0.537317	0.431951	0.764821	0.763922	0.541581	0.699500	0.654588	0.695420	0.736729	0.738577	0.890889	0.819175	0.808811	0.628857	0.811607	0.765842	0.714395	0.869085	0.807473	0.895802	0.777414	0.699320	0.947046	0.695318	0.804444	0.753786
chr3	25903249	25913248	2.590825e+07	-0.265628	-0.139433	-0.536916	-0.273061	-0.281545	-0.305016	-0.483415	-0.408487	-0.208232	-0.219645	-0.255116	-0.076553	-0.304835	-0.374285	-0.354337	-0.014042	-0.009120	-0.122171	-0.056434	-0.057200	-0.413696	-0.079615	-0.487380	-0.181939	-0.319594	-0.444175	-0.058518	-0.447593	-0.401039	-0.396779	-0.321446	-0.225068	-0.045785	-0.162380	-0.358117	-0.369698	-0.267708	-0.391895	-0.227583	-0.047464	-0.331616	-0.225831	-0.306242	-0.251152	-0.249006	-0.577808	-0.402589	-0.263204	-0.328750	-0.328657	-0.215299	-0.210216	-0.131368	-0.203178	-0.272951	-0.250802	-0.419044	0.156213	-0.315587	-0.038077	-0.207055	-0.100555	-0.253504	0.013464	-0.287067	-0.143298	-0.231842	-0.225043	-0.085642	-0.225195	-0.233484	-0.225438	-0.257549	-0.507812	-0.288012	-0.397580	-0.144866	-0.381760	-0.289086	-0.439598	-0.024969	-0.733280	-0.148536	-0.359245	-0.258202	-0.340103	-0.280156	-0.194119	0.580944	0.444537	0.756391	0.128398	0.438428	0.302558	0.604359	0.425606	0.597218	0.350023	0.857154	0.501267	0.278181	0.902420	0.612316	0.136433	0.328738	0.006044	0.296144	0.180810	0.661613	0.888297	0.304393	0.616730	0.216592	0.403678	0.715106	0.308200	0.046927	0.297203	0.290017	0.392722	0.317280	-0.325423	0.722044	0.557857	0.264172	0.213725	0.595091	0.295090	0.333570	0.442495	0.693024	0.996436	0.893858	0.663480	0.568767	0.286242	0.303220	0.499901	1.351778	0.943887	0.672226	0.525012	0.370052	0.373084	0.408723	0.232007	0.742594	1.070998	0.794324	0.082043	0.620657	0.273969	0.530800	0.834491	0.483146	0.761490	0.691115	0.627339	0.202460	0.528446	0.629692	0.068261	0.107558	0.189332	0.253589	0.122989	0.507354	0.688407	0.592406	-0.081461	0.250819	0.614054	0.786840	0.207799	0.521879	0.414869	0.757695	0.749822	0.533966	0.687531	0.634410	0.682700	0.722672	0.721836	0.871672	0.802310	0.794574	0.620497	0.799671	0.752385	0.697448	0.861614	0.792562	0.880390	0.762754	0.684905	0.931266	0.682710	0.790006	0.736475
chr3	25913249	25923248	2.591825e+07	-0.277147	-0.147374	-0.551605	-0.275827	-0.291399	-0.327934	-0.493898	-0.421923	-0.224729	-0.232146	-0.270760	-0.085116	-0.313182	-0.384586	-0.366344	-0.028109	-0.026273	-0.131602	-0.065910	-0.065716	-0.427658	-0.092304	-0.499454	-0.198497	-0.335571	-0.449763	-0.063532	-0.459926	-0.412717	-0.414210	-0.333893	-0.241134	-0.058474	-0.173591	-0.370808	-0.384307	-0.286332	-0.403162	-0.241106	-0.056216	-0.341327	-0.243583	-0.317280	-0.267175	-0.262644	-0.586948	-0.412202	-0.285896	-0.339390	-0.330486	-0.227244	-0.215384	-0.145257	-0.214005	-0.284794	-0.266130	-0.431287	0.140964	-0.331587	-0.048176	-0.227160	-0.105573	-0.272502	-0.005162	-0.291479	-0.142599	-0.236287	-0.230960	-0.097438	-0.235968	-0.242142	-0.235135	-0.264726	-0.520084	-0.294469	-0.410270	-0.155626	-0.387293	-0.303972	-0.464852	-0.037726	-0.755364	-0.163402	-0.375784	-0.269347	-0.350689	-0.291364	-0.206547	0.571787	0.435673	0.760051	0.121931	0.427639	0.288480	0.591529	0.413867	0.584784	0.332420	0.848828	0.491423	0.272853	0.893813	0.600304	0.121735	0.317719	-0.001412	0.285565	0.171112	0.652736	0.877134	0.293759	0.605896	0.197675	0.393390	0.704791	0.303144	0.039108	0.283236	0.282721	0.377509	0.307963	-0.330449	0.708033	0.557209	0.252404	0.211892	0.587457	0.286157	0.323376	0.432420	0.680134	0.984000	0.883471	0.650802	0.550119	0.279116	0.287423	0.491931	1.337060	0.934562	0.664295	0.516246	0.360711	0.358991	0.395391	0.221007	0.732091	1.065298	0.785497	0.076594	0.609522	0.261674	0.531780	0.816205	0.477070	0.750897	0.684541	0.613480	0.196245	0.518677	0.618847	0.054224	0.101155	0.180712	0.242067	0.114669	0.499379	0.683989	0.576604	-0.094618	0.248761	0.600670	0.777699	0.201826	0.504812	0.396425	0.749296	0.733993	0.524866	0.673935	0.612734	0.668599	0.707058	0.703463	0.850750	0.783586	0.778557	0.610504	0.785680	0.737167	0.678796	0.852400	0.775858	0.863015	0.746361	0.668859	0.913507	0.668474	0.773788	0.717426
chr3	25923249	25933248	2.592825e+07	-0.288988	-0.156256	-0.566714	-0.279396	-0.301941	-0.351592	-0.504593	-0.436038	-0.242212	-0.245170	-0.287188	-0.094471	-0.322126	-0.395544	-0.378938	-0.043130	-0.044590	-0.141866	-0.075947	-0.075131	-0.441929	-0.105643	-0.512159	-0.215739	-0.352335	-0.455673	-0.069031	-0.472659	-0.424711	-0.432202	-0.347033	-0.258114	-0.072076	-0.185522	-0.383850	-0.399782	-0.305599	-0.415108	-0.255435	-0.065908	-0.351885	-0.262129	-0.329083	-0.283898	-0.276799	-0.596396	-0.422578	-0.309696	-0.350668	-0.332935	-0.239757	-0.221381	-0.159711	-0.225684	-0.297198	-0.282289	-0.444082	0.124994	-0.347968	-0.059525	-0.248070	-0.111137	-0.292203	-0.024634	-0.296272	-0.142588	-0.241796	-0.237151	-0.110090	-0.247325	-0.251779	-0.245660	-0.272630	-0.532926	-0.301598	-0.423553	-0.167422	-0.393145	-0.319195	-0.490495	-0.051617	-0.777987	-0.179264	-0.392912	-0.281266	-0.361915	-0.303256	-0.219857	0.561743	0.425677	0.762806	0.114907	0.415352	0.272972	0.577300	0.400455	0.570649	0.313490	0.839208	0.480694	0.266756	0.883920	0.586941	0.105719	0.305574	-0.009706	0.274175	0.160386	0.642729	0.864988	0.282137	0.593730	0.177306	0.382408	0.693191	0.297172	0.030327	0.268196	0.274011	0.360648	0.297787	-0.336068	0.692914	0.555720	0.239601	0.209614	0.578412	0.276090	0.311975	0.420906	0.665903	0.969547	0.871427	0.636863	0.529857	0.271428	0.270055	0.482650	1.320764	0.923825	0.655273	0.506502	0.350289	0.343402	0.380549	0.209053	0.719881	1.058358	0.775641	0.070295	0.596959	0.247886	0.532019	0.796139	0.470152	0.738416	0.677069	0.598290	0.188820	0.507678	0.606526	0.039360	0.094319	0.170448	0.229581	0.105275	0.490315	0.678391	0.559273	-0.109136	0.245942	0.585779	0.767320	0.195093	0.486104	0.376674	0.739512	0.717830	0.515089	0.659921	0.591473	0.654336	0.691245	0.685085	0.829952	0.764655	0.762175	0.599764	0.770872	0.721533	0.660100	0.842267	0.758832	0.845199	0.729678	0.652594	0.895344	0.653857	0.757220	0.698314
chr3	25933249	25943248	2.593825e+07	-0.301119	-0.166041	-0.582183	-0.283772	-0.313126	-0.375951	-0.515490	-0.450784	-0.260659	-0.258689	-0.304334	-0.104597	-0.331637	-0.407146	-0.392123	-0.059045	-0.064027	-0.152930	-0.086522	-0.085454	-0.456482	-0.119621	-0.525429	-0.233603	-0.369848	-0.461893	-0.075006	-0.485751	-0.437002	-0.450721	-0.360818	-0.275977	-0.086528	-0.198132	-0.397242	-0.416072	-0.325500	-0.427692	-0.270524	-0.076509	-0.363266	-0.281406	-0.341629	-0.301272	-0.291421	-0.606091	-0.433654	-0.334522	-0.362575	-0.335988	-0.252760	-0.228183	-0.174682	-0.238204	-0.310134	-0.299229	-0.457393	0.108368	-0.364688	-0.072112	-0.269708	-0.117271	-0.312581	-0.044863	-0.301421	-0.143278	-0.248390	-0.243639	-0.123549	-0.259264	-0.262374	-0.256998	-0.281240	-0.546305	-0.309386	-0.437410	-0.180212	-0.399315	-0.334721	-0.516422	-0.066603	-0.801069	-0.196080	-0.410545	-0.293930	-0.373782	-0.315807	-0.234020	0.551277	0.415011	0.764368	0.107652	0.402120	0.256791	0.562344	0.385976	0.555462	0.294162	0.828709	0.469594	0.260165	0.873214	0.572838	0.089141	0.292877	-0.018478	0.262563	0.149157	0.632073	0.852429	0.270071	0.580789	0.156514	0.371292	0.680851	0.290519	0.021000	0.252822	0.264257	0.342899	0.287265	-0.342021	0.677473	0.553389	0.226359	0.206968	0.568337	0.265321	0.299893	0.408465	0.651005	0.953697	0.858259	0.622345	0.508960	0.263549	0.251932	0.472466	1.303647	0.912128	0.645536	0.496228	0.339216	0.327022	0.364863	0.196714	0.706470	1.050434	0.765215	0.063416	0.583583	0.233233	0.531458	0.775261	0.462707	0.724596	0.669030	0.582488	0.180503	0.496004	0.593269	0.024399	0.087404	0.158969	0.216729	0.095227	0.480554	0.671825	0.541252	-0.124324	0.242432	0.570117	0.756162	0.187901	0.466668	0.356600	0.728759	0.698793	0.502900	0.643244	0.567663	0.637683	0.672775	0.663997	0.806242	0.742624	0.742844	0.586393	0.752712	0.702992	0.638613	0.829332	0.738822	0.824100	0.710106	0.633592	0.873937	0.636505	0.737702	0.676271
chr3	25943249	25953248	2.594825e+07	-0.313520	-0.176684	-0.597952	-0.288949	-0.324913	-0.400973	-0.526585	-0.466112	-0.280046	-0.272669	-0.322136	-0.115483	-0.341692	-0.419378	-0.405888	-0.075791	-0.084530	-0.164762	-0.097612	-0.096683	-0.471279	-0.134235	-0.539208	-0.252023	-0.388052	-0.468399	-0.081461	-0.499169	-0.449570	-0.469721	-0.375203	-0.294677	-0.101768	-0.211387	-0.410967	-0.433120	-0.346028	-0.440857	-0.286324	-0.087989	-0.375450	-0.301349	-0.354890	-0.319247	-0.306456	-0.615971	-0.445369	-0.360275	-0.375102	-0.339629	-0.266187	-0.235768	-0.190129	-0.251547	-0.323575	-0.316899	-0.471194	0.091150	-0.381711	-0.085910	-0.291996	-0.123985	-0.333606	-0.065773	-0.306905	-0.144673	-0.256076	-0.250448	-0.137766	-0.271776	-0.273899	-0.269129	-0.290531	-0.560181	-0.317816	-0.451816	-0.193946	-0.405806	-0.350508	-0.542534	-0.082655	-0.824522	-0.213788	-0.428609	-0.307307	-0.386278	-0.328987	-0.248999	0.540378	0.403684	0.764672	0.100153	0.387951	0.239975	0.546674	0.370439	0.539250	0.274443	0.817327	0.458124	0.253079	0.861738	0.557986	0.071996	0.279638	-0.027759	0.250769	0.137459	0.620792	0.839442	0.257556	0.567069	0.135332	0.360061	0.667797	0.283180	0.011147	0.237115	0.253481	0.324248	0.276419	-0.348304	0.661761	0.550197	0.212664	0.203956	0.557245	0.253832	0.287138	0.395101	0.635443	0.936454	0.843978	0.607269	0.487425	0.255476	0.233061	0.461394	1.285714	0.899458	0.635066	0.485417	0.327443	0.309839	0.348332	0.183982	0.691854	1.041503	0.754222	0.055952	0.569428	0.217716	0.530098	0.753590	0.454739	0.709480	0.660428	0.566070	0.171315	0.483704	0.579072	0.009334	0.080414	0.146279	0.203511	0.084523	0.470079	0.664290	0.522560	-0.140157	0.238208	0.553724	0.744220	0.180241	0.446545	0.336210	0.717037	0.679290	0.490326	0.626134	0.543426	0.620639	0.653870	0.642462	0.782049	0.720087	0.723034	0.572602	0.734013	0.683980	0.616666	0.815952	0.718325	0.802469	0.690064	0.614142	0.852003	0.618708	0.717704	0.653747
chr3	25953249	25963248	2.595825e+07	-0.326170	-0.188137	-0.613965	-0.294904	-0.337273	-0.426613	-0.537877	-0.481970	-0.300346	-0.287086	-0.340537	-0.127120	-0.352279	-0.432224	-0.420213	-0.093307	-0.106028	-0.177327	-0.109202	-0.108803	-0.486293	-0.149486	-0.553433	-0.270929	-0.406882	-0.475171	-0.088398	-0.512893	-0.462380	-0.489154	-0.390143	-0.314159	-0.117728	-0.225253	-0.425008	-0.450868	-0.367174	-0.454547	-0.302787	-0.100327	-0.388407	-0.321886	-0.368827	-0.337764	-0.321865	-0.625994	-0.457656	-0.386839	-0.388235	-0.343839	-0.279987	-0.244100	-0.206007	-0.265688	-0.337501	-0.335242	-0.485454	0.073394	-0.399002	-0.100874	-0.314865	-0.131287	-0.355242	-0.087297	-0.312700	-0.146764	-0.264850	-0.257595	-0.152690	-0.284859	-0.286300	-0.282029	-0.300488	-0.574511	-0.326869	-0.466725	-0.208568	-0.412625	-0.366517	-0.568730	-0.099745	-0.848267	-0.232321	-0.447037	-0.321363	-0.399384	-0.342756	-0.264755	0.529079	0.391753	0.763663	0.092427	0.372916	0.222637	0.530375	0.353905	0.522109	0.254425	0.805109	0.446337	0.245528	0.849589	0.542451	0.054341	0.265924	-0.037536	0.238885	0.125374	0.608954	0.826074	0.244645	0.552627	0.113876	0.348772	0.654117	0.275190	0.000826	0.221140	0.241751	0.304772	0.265315	-0.354875	0.645889	0.546128	0.198561	0.200592	0.545204	0.241652	0.273770	0.380876	0.619288	0.917897	0.828648	0.591711	0.465330	0.247235	0.213540	0.449487	1.267050	0.885870	0.623899	0.474110	0.314974	0.291920	0.331039	0.170903	0.676100	1.031577	0.742702	0.047933	0.554574	0.201410	0.527949	0.731228	0.446277	0.693173	0.651313	0.549091	0.161320	0.470864	0.564004	-0.005772	0.073374	0.132437	0.189991	0.073210	0.458923	0.655812	0.503289	-0.156540	0.233268	0.536700	0.731547	0.172127	0.425858	0.315598	0.704394	0.660222	0.477523	0.609272	0.520681	0.604055	0.635497	0.621842	0.759003	0.698258	0.703639	0.558598	0.715179	0.665295	0.595657	0.802113	0.698316	0.781217	0.670527	0.595233	0.830565	0.601185	0.698152	0.632076
chr3	25963249	25973248	2.596825e+07	-0.339051	-0.200351	-0.630180	-0.301589	-0.350196	-0.452812	-0.549365	-0.498311	-0.321537	-0.301922	-0.359474	-0.139501	-0.363391	-0.445662	-0.435076	-0.111543	-0.128447	-0.190585	-0.121263	-0.121792	-0.501493	-0.165373	-0.568041	-0.290256	-0.426270	-0.482199	-0.095819	-0.526895	-0.475394	-0.508975	-0.405594	-0.334346	-0.134354	-0.239703	-0.439346	-0.469249	-0.388936	-0.468706	-0.319862	-0.113502	-0.402099	-0.342940	-0.383403	-0.356760	-0.337609	-0.636122	-0.470451	-0.414097	-0.401961	-0.348597	-0.294111	-0.253144	-0.222280	-0.280599	-0.351896	-0.354206	-0.500145	0.055151	-0.416535	-0.116953	-0.338249	-0.139196	-0.377445	-0.109371	-0.318792	-0.149553	-0.274704	-0.265082	-0.168271	-0.298505	-0.299514	-0.295675	-0.311103	-0.589258	-0.336521	-0.482091	-0.224014	-0.419774	-0.382718	-0.594904	-0.117837	-0.872222	-0.251615	-0.465771	-0.336070	-0.413074	-0.357069	-0.281246	0.517413	0.379290	0.761300	0.084499	0.357106	0.204913	0.513557	0.336455	0.504147	0.234221	0.792119	0.434296	0.237558	0.836888	0.526324	0.036246	0.251813	-0.047784	0.227012	0.112994	0.596643	0.812380	0.231407	0.537542	0.092264	0.337482	0.639915	0.266603	-0.009910	0.204961	0.229160	0.284576	0.254031	-0.361675	0.629961	0.541183	0.184108	0.196886	0.532298	0.228837	0.259868	0.365875	0.602633	0.898129	0.812346	0.575764	0.442767	0.238858	0.193498	0.436813	1.247759	0.871444	0.612096	0.462366	0.301841	0.273367	0.313090	0.157541	0.659305	1.020698	0.730710	0.039406	0.539119	0.184416	0.525035	0.708296	0.437357	0.675790	0.641762	0.531624	0.150605	0.457580	0.548165	-0.020849	0.066313	0.117524	0.176250	0.061349	0.447145	0.646431	0.483540	-0.173361	0.227616	0.519163	0.718212	0.163569	0.404739	0.294874	0.690897	0.639366	0.463158	0.590724	0.496484	0.585950	0.615476	0.599597	0.734225	0.674528	0.682404	0.542938	0.694197	0.644789	0.573021	0.786448	0.676452	0.757885	0.649199	0.574614	0.807129	0.581918	0.676767	0.608613
chr3	25973249	25983424	2.597834e+07	-0.352259	-0.213387	-0.646699	-0.309020	-0.363789	-0.479733	-0.561148	-0.515235	-0.343787	-0.317290	-0.379047	-0.152734	-0.375114	-0.459788	-0.450586	-0.130612	-0.151927	-0.204615	-0.133863	-0.135755	-0.516983	-0.182032	-0.583105	-0.310107	-0.446324	-0.489548	-0.103795	-0.541266	-0.488691	-0.529319	-0.421662	-0.355332	-0.151746	-0.254835	-0.454088	-0.488361	-0.411504	-0.483396	-0.337662	-0.127611	-0.416613	-0.364631	-0.398698	-0.376340	-0.353789	-0.646417	-0.483809	-0.442173	-0.416394	-0.353924	-0.308626	-0.262963	-0.239058	-0.296383	-0.366866	-0.373905	-0.515378	0.036299	-0.434435	-0.134249	-0.362296	-0.147823	-0.400377	-0.132129	-0.325227	-0.153077	-0.285725	-0.272977	-0.184603	-0.312826	-0.313607	-0.310168	-0.322468	-0.604516	-0.346836	-0.498014	-0.240359	-0.427303	-0.399229	-0.621179	-0.137062	-0.896522	-0.271792	-0.484910	-0.351532	-0.427445	-0.372013	-0.298576	0.505221	0.366168	0.757519	0.076268	0.340357	0.186656	0.496067	0.317888	0.485169	0.213629	0.778222	0.421878	0.229101	0.823559	0.509439	0.017494	0.237161	-0.058642	0.215048	0.100218	0.583753	0.798188	0.217702	0.521654	0.070261	0.326069	0.625067	0.257335	-0.021189	0.188386	0.215604	0.263442	0.242465	-0.368746	0.613821	0.535278	0.169133	0.192786	0.518392	0.215241	0.245292	0.349936	0.585312	0.876937	0.794887	0.559275	0.419462	0.230239	0.172741	0.423237	1.227640	0.856032	0.599533	0.450060	0.287870	0.253991	0.294315	0.143756	0.641297	1.008734	0.718116	0.030293	0.522921	0.166571	0.521328	0.684551	0.427871	0.657155	0.631711	0.513466	0.139088	0.443744	0.531402	-0.036071	0.059158	0.101389	0.162151	0.048817	0.434617	0.636041	0.463096	-0.190774	0.221174	0.500961	0.704073	0.154444	0.382973	0.273827	0.676399	0.613744	0.444791	0.567722	0.468151	0.563714	0.591053	0.572889	0.704646	0.645676	0.656267	0.523097	0.667715	0.619455	0.545958	0.766142	0.649626	0.729011	0.623074	0.549380	0.778373	0.558000	0.650502	0.580249
chr3	25983425	25993460	2.598844e+07	-0.365678	-0.227113	-0.663364	-0.317101	-0.377957	-0.507122	-0.573136	-0.532583	-0.366914	-0.333063	-0.399045	-0.166728	-0.387359	-0.474486	-0.466612	-0.150336	-0.176248	-0.219277	-0.146875	-0.150588	-0.532622	-0.199340	-0.598459	-0.330283	-0.466842	-0.497162	-0.112274	-0.555864	-0.502141	-0.550005	-0.438203	-0.376877	-0.169724	-0.270514	-0.469105	-0.508007	-0.434712	-0.498458	-0.356030	-0.142540	-0.431810	-0.386760	-0.414551	-0.396308	-0.370243	-0.656779	-0.497590	-0.470766	-0.431428	-0.359766	-0.323367	-0.273470	-0.256184	-0.312903	-0.382279	-0.394142	-0.531039	0.017001	-0.452541	-0.152593	-0.386778	-0.157142	-0.423844	-0.155355	-0.331955	-0.157325	-0.297828	-0.281239	-0.201533	-0.327701	-0.328432	-0.325387	-0.334492	-0.620137	-0.357718	-0.514348	-0.257426	-0.435149	-0.415918	-0.647271	-0.157240	-0.920909	-0.292660	-0.504267	-0.367616	-0.442364	-0.387441	-0.316584	0.492690	0.352643	0.752372	0.067878	0.322997	0.168252	0.478269	0.298542	0.465527	0.193053	0.763695	0.409332	0.220344	0.809909	0.492119	-0.001575	0.222262	-0.069925	0.203246	0.087322	0.570554	0.783739	0.203796	0.505268	0.048275	0.314749	0.609880	0.247572	-0.032805	0.171705	0.201372	0.241775	0.230855	-0.375930	0.597782	0.528495	0.153907	0.188370	0.503743	0.201120	0.230329	0.333357	0.567668	0.854730	0.776601	0.542574	0.395822	0.221522	0.151677	0.409015	1.207085	0.839932	0.586451	0.437435	0.273302	0.234186	0.275093	0.129811	0.622435	0.995904	0.705163	0.020779	0.506314	0.148228	0.516899	0.660440	0.417985	0.637631	0.621390	0.494946	0.127023	0.429649	0.514045	-0.051163	0.052057	0.084363	0.147969	0.035855	0.421589	0.624844	0.442338	-0.208418	0.214055	0.482487	0.689401	0.144894	0.360985	0.252870	0.661169	0.587252	0.425692	0.543906	0.439062	0.540724	0.565827	0.545366	0.674191	0.615890	0.629236	0.502493	0.640230	0.593240	0.518087	0.744988	0.621895	0.699125	0.596074	0.523303	0.748646	0.533233	0.623346	0.550989
chr3	25993461	26003460	2.599846e+07	-0.379131	-0.241326	-0.679957	-0.325690	-0.392535	-0.534613	-0.585185	-0.550119	-0.390619	-0.349048	-0.419171	-0.181306	-0.399983	-0.489576	-0.482957	-0.170438	-0.201074	-0.234366	-0.160116	-0.166097	-0.548219	-0.217071	-0.613870	-0.350523	-0.487540	-0.504953	-0.121147	-0.570485	-0.515573	-0.570769	-0.454993	-0.398654	-0.188020	-0.286546	-0.484205	-0.527902	-0.458285	-0.513679	-0.374735	-0.158097	-0.447470	-0.409045	-0.430732	-0.416390	-0.386736	-0.667070	-0.511607	-0.499469	-0.446877	-0.366027	-0.338113	-0.284527	-0.273439	-0.329934	-0.397934	-0.414624	-0.546951	-0.002496	-0.470632	-0.171724	-0.411365	-0.167055	-0.447549	-0.178734	-0.338885	-0.162241	-0.310850	-0.289793	-0.218834	-0.342946	-0.343773	-0.341133	-0.347013	-0.635910	-0.369017	-0.530874	-0.274958	-0.443220	-0.432586	-0.672815	-0.178093	-0.945043	-0.313928	-0.523595	-0.384123	-0.457612	-0.403135	-0.335026	0.479798	0.338741	0.745888	0.059332	0.305070	0.149766	0.460220	0.278435	0.445246	0.172535	0.748583	0.396688	0.211334	0.795998	0.474401	-0.020951	0.207161	-0.081623	0.191643	0.074361	0.557089	0.769014	0.189712	0.488424	0.026315	0.303531	0.594401	0.237349	-0.044749	0.154911	0.186510	0.219628	0.219228	-0.383188	0.581867	0.520820	0.138447	0.183657	0.488379	0.186498	0.215019	0.316164	0.549742	0.831570	0.757538	0.525698	0.371846	0.212706	0.130343	0.394179	1.186148	0.823178	0.572879	0.424524	0.258147	0.214013	0.255479	0.115732	0.602774	0.982234	0.691870	0.010899	0.489352	0.129423	0.511770	0.635991	0.407697	0.617278	0.610849	0.476084	0.114473	0.415348	0.496134	-0.066130	0.045025	0.066510	0.133729	0.022490	0.408103	0.612874	0.421293	-0.226243	0.206278	0.463814	0.674219	0.134904	0.338816	0.232039	0.645234	0.561029	0.406747	0.520318	0.410350	0.517963	0.540867	0.518156	0.644094	0.586423	0.602474	0.482065	0.612987	0.567282	0.490541	0.723985	0.594446	0.669526	0.569351	0.497494	0.719220	0.508699	0.596466	0.522051
chr3	26003461	26013460	2.600846e+07	-0.392670	-0.256061	-0.696556	-0.334793	-0.407599	-0.562325	-0.597378	-0.567908	-0.415006	-0.365330	-0.439488	-0.196525	-0.413059	-0.505132	-0.499716	-0.190980	-0.226496	-0.249934	-0.173637	-0.182339	-0.563853	-0.235296	-0.629380	-0.370939	-0.508514	-0.512978	-0.130460	-0.585193	-0.529071	-0.591709	-0.472088	-0.420719	-0.206680	-0.303017	-0.499469	-0.548100	-0.482348	-0.529114	-0.393862	-0.174357	-0.463649	-0.431594	-0.447293	-0.436668	-0.403329	-0.677340	-0.525925	-0.528372	-0.462805	-0.372720	-0.352905	-0.296176	-0.290900	-0.347538	-0.413889	-0.435414	-0.563212	-0.022290	-0.488807	-0.191707	-0.436164	-0.177624	-0.471594	-0.202366	-0.346051	-0.167858	-0.324827	-0.298716	-0.236575	-0.358645	-0.359669	-0.357467	-0.360074	-0.651901	-0.380775	-0.547665	-0.292990	-0.451568	-0.449310	-0.697910	-0.199686	-0.969026	-0.335674	-0.542996	-0.401136	-0.473230	-0.419147	-0.353976	0.466382	0.324335	0.738004	0.050553	0.286425	0.131058	0.441773	0.257355	0.424120	0.151892	0.732758	0.383842	0.202011	0.781713	0.456129	-0.040851	0.191740	-0.093859	0.180157	0.061234	0.543252	0.753839	0.175325	0.470977	0.004158	0.292302	0.578508	0.226588	-0.057140	0.137808	0.170891	0.196813	0.207492	-0.390565	0.565931	0.512137	0.122610	0.178615	0.472150	0.171240	0.199227	0.298191	0.531372	0.807246	0.737539	0.508496	0.347266	0.203691	0.108531	0.378598	1.164653	0.805618	0.558696	0.411216	0.242241	0.193309	0.235305	0.101396	0.582143	0.967586	0.678103	0.000576	0.471897	0.109973	0.505893	0.610953	0.396877	0.595930	0.600019	0.456687	0.101354	0.400736	0.477507	-0.081136	0.037995	0.047692	0.119302	0.008600	0.394048	0.600018	0.399748	-0.244398	0.197772	0.444804	0.658377	0.124348	0.316270	0.211137	0.628438	0.535388	0.387628	0.497063	0.383515	0.495670	0.516632	0.492064	0.615427	0.557895	0.576253	0.461616	0.585817	0.541766	0.464253	0.702506	0.567642	0.640362	0.543290	0.472328	0.690451	0.484455	0.570195	0.494143
chr3	26013461	26023460	2.601846e+07	-0.406277	-0.271281	-0.713148	-0.344394	-0.423146	-0.590245	-0.609733	-0.585939	-0.440062	-0.381920	-0.459952	-0.212369	-0.426589	-0.521166	-0.516910	-0.211921	-0.252482	-0.265969	-0.187426	-0.199304	-0.579529	-0.254001	-0.644971	-0.391554	-0.529766	-0.521254	-0.140216	-0.599991	-0.542664	-0.612821	-0.489467	-0.443029	-0.225665	-0.319931	-0.514912	-0.568579	-0.506902	-0.544753	-0.413398	-0.191331	-0.480334	-0.454410	-0.464219	-0.457121	-0.420015	-0.687588	-0.540542	-0.557418	-0.479206	-0.379836	-0.367714	-0.308420	-0.308565	-0.365704	-0.430120	-0.456483	-0.579849	-0.042386	-0.507085	-0.212528	-0.461173	-0.188872	-0.495958	-0.226233	-0.353456	-0.174193	-0.339738	-0.308044	-0.254748	-0.374804	-0.376092	-0.374375	-0.373663	-0.668091	-0.392986	-0.564725	-0.311475	-0.460204	-0.466079	-0.722527	-0.221982	-0.992839	-0.357876	-0.562474	-0.418659	-0.489183	-0.435453	-0.373420	0.452495	0.309520	0.728762	0.041605	0.267203	0.112289	0.423070	0.235414	0.402280	0.131268	0.716338	0.370897	0.192446	0.767144	0.437441	-0.061192	0.176121	-0.106560	0.168888	0.048040	0.529138	0.738273	0.160739	0.453041	-0.018054	0.281126	0.562325	0.215384	-0.069912	0.120477	0.154615	0.173497	0.195746	-0.397985	0.550082	0.502451	0.106505	0.173282	0.455151	0.155460	0.183065	0.279551	0.512682	0.781915	0.716748	0.491100	0.322210	0.194526	0.086376	0.362386	1.142770	0.787385	0.544010	0.397608	0.225665	0.172222	0.214712	0.086912	0.560682	0.952039	0.663940	-0.010097	0.454083	0.089994	0.499299	0.585473	0.385557	0.573749	0.589005	0.436860	0.087780	0.385924	0.458290	-0.096099	0.031011	0.028056	0.104783	-0.005715	0.379534	0.586365	0.377820	-0.262750	0.188588	0.425606	0.641973	0.113263	0.293511	0.190299	0.610889	0.509610	0.368159	0.473597	0.357107	0.473218	0.492339	0.466048	0.586951	0.529356	0.549862	0.440852	0.558293	0.516049	0.438094	0.680483	0.540714	0.610917	0.517118	0.447056	0.661514	0.459948	0.543791	0.466256
chr3	26023461	26033460	2.602846e+07	-0.419911	-0.286928	-0.729682	-0.354472	-0.439152	-0.618315	-0.622258	-0.604165	-0.465718	-0.398802	-0.480479	-0.228796	-0.440550	-0.537665	-0.534528	-0.233192	-0.278957	-0.282423	-0.201454	-0.216957	-0.595239	-0.273134	-0.660616	-0.412355	-0.551265	-0.529777	-0.150406	-0.614875	-0.556354	-0.634063	-0.507082	-0.465511	-0.244909	-0.337262	-0.530526	-0.589293	-0.531899	-0.560580	-0.433301	-0.209014	-0.497499	-0.477474	-0.481468	-0.477692	-0.436760	-0.697795	-0.555436	-0.586510	-0.496042	-0.387358	-0.382492	-0.321247	-0.326408	-0.384408	-0.446589	-0.477773	-0.596851	-0.062746	-0.525454	-0.234142	-0.486349	-0.200812	-0.520580	-0.250286	-0.361084	-0.181266	-0.355547	-0.317800	-0.273316	-0.391392	-0.392979	-0.391817	-0.387751	-0.684448	-0.405620	-0.582031	-0.330337	-0.469127	-0.482859	-0.746604	-0.244908	-1.016420	-0.380497	-0.582009	-0.436667	-0.505403	-0.452003	-0.393323	0.438150	0.294345	0.718188	0.032517	0.247494	0.093557	0.404181	0.212661	0.379785	0.110740	0.699388	0.357920	0.182674	0.752327	0.418410	-0.081959	0.160371	-0.119690	0.157893	0.034817	0.514781	0.722320	0.146015	0.434674	-0.040250	0.270023	0.545920	0.203798	-0.083049	0.102957	0.137726	0.149765	0.184041	-0.405400	0.534370	0.491739	0.090178	0.167687	0.437425	0.139228	0.166586	0.260309	0.493726	0.755658	0.695238	0.473583	0.296738	0.185226	0.063940	0.345601	1.120592	0.768558	0.528883	0.383748	0.208443	0.150820	0.193768	0.072342	0.538464	0.935631	0.649410	-0.021067	0.435988	0.069548	0.492005	0.559616	0.373746	0.550826	0.577862	0.416649	0.073819	0.370961	0.438535	-0.111001	0.024096	0.007689	0.090215	-0.020394	0.364625	0.571974	0.355549	-0.281230	0.178753	0.406303	0.625053	0.101654	0.270626	0.169584	0.592646	0.482934	0.347783	0.449235	0.330354	0.449917	0.467275	0.439331	0.557819	0.499977	0.522524	0.419169	0.529627	0.489373	0.411281	0.657278	0.512877	0.580295	0.490064	0.420936	0.631552	0.434451	0.516480	0.437572
chr3	26033461	26043819	26038640	-0.433779	-0.303242	-0.746403	-0.365203	-0.455903	-0.646973	-0.635191	-0.622871	-0.492364	-0.416268	-0.501358	-0.246065	-0.455179	-0.554916	-0.552898	-0.255138	-0.306335	-0.299554	-0.215957	-0.235592	-0.611267	-0.292991	-0.676581	-0.433693	-0.573383	-0.538703	-0.161216	-0.630107	-0.570392	-0.655776	-0.525207	-0.488501	-0.264694	-0.355306	-0.546587	-0.610581	-0.557752	-0.576886	-0.453904	-0.227731	-0.515430	-0.501184	-0.499316	-0.498701	-0.453823	-0.708129	-0.570851	-0.616070	-0.513591	-0.395424	-0.397455	-0.334895	-0.344725	-0.403980	-0.463568	-0.499624	-0.614522	-0.083713	-0.544230	-0.256923	-0.512103	-0.213678	-0.545844	-0.274923	-0.369077	-0.189245	-0.372527	-0.328180	-0.292591	-0.408697	-0.410587	-0.410071	-0.402568	-0.701255	-0.418880	-0.599888	-0.349852	-0.478523	-0.499910	-0.770503	-0.268821	-1.040128	-0.403921	-0.601945	-0.455467	-0.522123	-0.469062	-0.414019	0.423032	0.278519	0.706052	0.023105	0.226940	0.074544	0.384741	0.188637	0.356193	0.089934	0.681585	0.344695	0.172506	0.736965	0.398686	-0.103591	0.144200	-0.133513	0.146992	0.021316	0.499883	0.705612	0.130890	0.415516	-0.062844	0.258765	0.528996	0.191632	-0.096837	0.084913	0.119882	0.125168	0.172154	-0.412927	0.518486	0.479741	0.073318	0.161734	0.418621	0.122250	0.149472	0.240105	0.474121	0.727973	0.672581	0.455627	0.270347	0.175597	0.040795	0.327916	1.097712	0.748783	0.513038	0.369370	0.190202	0.128683	0.172074	0.057424	0.515054	0.918023	0.634209	-0.032536	0.417284	0.048245	0.483857	0.532870	0.361189	0.526735	0.566384	0.395644	0.059225	0.355558	0.417846	-0.126155	0.017118	-0.013772	0.075313	-0.035699	0.349048	0.556589	0.332475	-0.300189	0.168063	0.386554	0.607275	0.089258	0.247198	0.148591	0.573357	0.451281	0.323288	0.420222	0.299493	0.422096	0.437661	0.407925	0.523720	0.465370	0.490039	0.393164	0.495360	0.457621	0.379822	0.629143	0.479895	0.543693	0.458002	0.389992	0.595958	0.403960	0.484097	0.403782
chr3	26043820	26053819	2.604882e+07	-0.447616	-0.319889	-0.762954	-0.376392	-0.473109	-0.675643	-0.648320	-0.641696	-0.519455	-0.434002	-0.522153	-0.263827	-0.470200	-0.572604	-0.571713	-0.277352	-0.334076	-0.317033	-0.230668	-0.254864	-0.627346	-0.313171	-0.692590	-0.455160	-0.595718	-0.547875	-0.172465	-0.645433	-0.584548	-0.677532	-0.543473	-0.511541	-0.284622	-0.373726	-0.562804	-0.632035	-0.583987	-0.593407	-0.474825	-0.247152	-0.533779	-0.525102	-0.517416	-0.519739	-0.470856	-0.718394	-0.586496	-0.645487	-0.531523	-0.403918	-0.412290	-0.349134	-0.363175	-0.424081	-0.480747	-0.521617	-0.632557	-0.104914	-0.563079	-0.280459	-0.537943	-0.227260	-0.571242	-0.299691	-0.377302	-0.198030	-0.390370	-0.339013	-0.312210	-0.426408	-0.428559	-0.428788	-0.417833	-0.718211	-0.432513	-0.617962	-0.369620	-0.488251	-0.516884	-0.793735	-0.293240	-1.063491	-0.427721	-0.621926	-0.474698	-0.538996	-0.486310	-0.435128	0.407362	0.262316	0.692517	0.013511	0.205911	0.055626	0.365084	0.163738	0.331899	0.069237	0.663226	0.331472	0.162106	0.721314	0.378633	-0.125752	0.127903	-0.147817	0.136411	0.007779	0.484667	0.688369	0.115649	0.395893	-0.085434	0.247539	0.511854	0.179114	-0.111067	0.066662	0.101369	0.100127	0.160280	-0.420413	0.502703	0.466605	0.056223	0.155533	0.399044	0.104837	0.132016	0.219303	0.454190	0.699339	0.649141	0.437558	0.243478	0.165778	0.017356	0.309625	1.074540	0.728394	0.496764	0.354713	0.171213	0.106188	0.150020	0.042426	0.490849	0.899492	0.618559	-0.044312	0.398309	0.026459	0.474973	0.505686	0.348070	0.501897	0.554781	0.374199	0.044272	0.339975	0.396563	-0.141333	0.010197	-0.035923	0.060335	-0.051339	0.333078	0.540488	0.308966	-0.319294	0.156679	0.366730	0.588923	0.076242	0.223656	0.127684	0.553340	0.420133	0.299120	0.391648	0.269325	0.394668	0.408548	0.377087	0.490261	0.431378	0.458062	0.367522	0.461593	0.426355	0.348936	0.601337	0.447455	0.507613	0.426462	0.359554	0.560923	0.373899	0.452240	0.370584
chr3	26053820	26063924	26058872	-0.461236	-0.336620	-0.779080	-0.387875	-0.490545	-0.703906	-0.661493	-0.660374	-0.546550	-0.451763	-0.542557	-0.281786	-0.485393	-0.590478	-0.590731	-0.299544	-0.361757	-0.334607	-0.245402	-0.274492	-0.643294	-0.333360	-0.708444	-0.476456	-0.617972	-0.557168	-0.184006	-0.660681	-0.598655	-0.699005	-0.561605	-0.534294	-0.304395	-0.392253	-0.578957	-0.653352	-0.610243	-0.609965	-0.495777	-0.267004	-0.552254	-0.548897	-0.535515	-0.540510	-0.487612	-0.728461	-0.602157	-0.674314	-0.549587	-0.412746	-0.426775	-0.363768	-0.381512	-0.444433	-0.497902	-0.543446	-0.650735	-0.126074	-0.581776	-0.304404	-0.563519	-0.241359	-0.596385	-0.324259	-0.385663	-0.207513	-0.408810	-0.350159	-0.331891	-0.444285	-0.446623	-0.447685	-0.433316	-0.735096	-0.446322	-0.636001	-0.389337	-0.498192	-0.533526	-0.815976	-0.317779	-1.086195	-0.451569	-0.641713	-0.494072	-0.555754	-0.503511	-0.456354	0.391391	0.246033	0.677830	0.003879	0.184792	0.037179	0.345564	0.138420	0.307345	0.049028	0.644638	0.318488	0.151657	0.705637	0.358639	-0.148067	0.111773	-0.162372	0.126347	-0.005559	0.469375	0.670848	0.100589	0.376154	-0.107618	0.236540	0.494803	0.166493	-0.125491	0.048533	0.082518	0.075095	0.148600	-0.427706	0.487284	0.452547	0.039200	0.149201	0.379038	0.087326	0.114529	0.198307	0.434277	0.670288	0.625331	0.419712	0.216602	0.155913	-0.005926	0.291055	1.051497	0.707761	0.480386	0.340024	0.151790	0.083738	0.128026	0.027615	0.466298	NaN	0.602706	-0.056193	0.379414	0.004594	0.465505	0.478540	0.334603	0.476780	0.543274	0.352710	0.029256	0.324479	0.375077	-0.156307	0.003443	-0.058320	0.045540	-0.067005	0.317009	0.523996	0.285412	-0.338201	0.144793	0.347203	0.570309	0.062800	0.200445	0.107224	0.532957	0.391384	0.276564	0.365174	0.242228	0.369149	0.381785	0.348875	0.459725	0.400237	0.428509	0.343665	0.430252	0.397416	0.320685	0.575227	0.417567	0.474068	0.397385	0.331503	0.528546	0.345932	0.422862	0.340134
chr3	26063925	26073924	2.606892e+07	-0.474796	-0.353628	-0.794944	-0.399780	-0.508421	-0.732062	-0.674895	-0.679097	-0.573887	-0.469757	-0.562779	-0.300112	-0.500919	-0.608740	-0.610164	-0.321978	-0.389650	-0.352467	-0.260355	-0.294681	-0.659328	-0.353749	-0.724330	-0.497820	-0.640406	-0.566692	-0.195975	-0.676056	-0.612890	-0.720412	-0.579784	-0.557003	-0.324215	-0.411091	-0.595225	-0.674766	-0.636804	-0.626801	-0.516992	-0.287490	-0.571032	-0.572834	-0.553823	-0.561244	-0.504288	-0.738464	-0.618024	-0.702834	-0.567987	-0.422021	-0.441081	-0.378964	-0.399953	-0.465261	-0.515238	-0.565345	-0.669284	-0.147447	-0.600569	-0.328998	-0.589130	-0.256122	-0.621535	-0.348913	-0.394268	-0.217823	-0.428043	-0.361751	-0.351848	-0.462529	-0.464963	-0.466961	-0.449162	-0.752113	-0.460456	-0.654215	-0.409196	-0.508476	-0.550015	-0.837487	-0.342681	-1.108511	-0.475734	-0.661566	-0.513793	-0.572557	-0.520867	-0.477931	0.374997	0.229579	0.661942	-0.005888	0.163459	0.019100	0.326057	0.112546	0.282396	0.029167	0.625711	0.305643	0.141096	0.689809	0.338604	-0.170684	0.095694	-0.177288	0.116713	-0.018812	0.453888	0.652909	0.085628	0.356169	-0.129562	0.225680	0.477727	0.153718	-0.140198	0.030408	0.063234	0.049917	0.136996	-0.434848	0.472103	0.437489	0.022133	0.142698	0.358484	0.069644	0.096898	0.177022	0.414243	0.640663	0.601009	0.401979	0.189538	0.145918	-0.029171	0.272091	1.028440	0.686763	0.463845	0.325191	0.131816	0.061197	0.105974	0.012889	0.441279	NaN	0.586521	-0.068263	0.360478	-0.017474	0.455387	0.451248	0.320696	0.451263	0.531789	0.331060	0.014110	0.308947	0.353272	-0.171230	-0.003209	-0.081053	0.030823	-0.082786	0.300745	0.507046	0.261625	-0.357033	0.132338	0.327862	0.551301	0.048820	0.177429	0.087059	0.512094	0.363716	0.254701	0.339625	0.216590	0.344452	0.356099	0.321876	0.430514	0.370415	0.400043	0.320614	0.400008	0.369520	0.293616	0.549859	0.388840	0.441632	0.369419	0.304533	0.497359	0.318885	0.394607	0.310937
chr3	26073925	26085316	2.607962e+07	-0.489136	-0.372031	-0.811501	-0.412886	-0.527923	-0.761827	-0.689434	-0.698999	-0.603123	-0.489144	-0.584053	-0.319965	-0.517777	-0.628579	-0.631267	-0.346104	-0.419476	-0.371752	-0.276520	-0.316739	-0.676499	-0.375603	-0.741241	-0.520592	-0.664441	-0.577081	-0.209183	-0.692565	-0.628163	-0.743049	-0.599126	-0.581050	-0.345322	-0.431446	-0.612647	-0.697619	-0.665339	-0.645055	-0.539825	-0.309936	-0.591284	-0.598414	-0.573517	-0.583208	-0.521933	-0.749061	-0.635136	-0.732760	-0.587917	-0.432379	-0.456106	-0.395745	-0.419658	-0.487918	-0.533882	-0.588677	-0.689432	-0.170414	-0.620676	-0.355827	-0.616392	-0.272537	-0.648250	-0.375212	-0.403719	-0.229726	-0.449353	-0.374587	-0.373362	-0.482308	-0.484746	-0.487851	-0.466383	-0.770343	-0.475847	-0.673778	-0.430420	-0.519808	-0.567365	-0.859555	-0.369510	-1.131806	-0.501760	-0.682787	-0.535118	-0.590437	-0.539489	-0.501240	0.357044	0.211889	0.643718	-0.016466	0.140535	0.000290	0.305311	0.084406	0.255435	0.008403	0.605207	0.292101	0.129742	0.672774	0.317267	-0.195078	0.078631	-0.193587	0.106917	-0.032861	0.437162	0.633331	0.069829	0.334615	-0.152675	0.214250	0.459519	0.139989	-0.156157	0.011121	0.042253	0.022967	0.124699	-0.442269	0.456185	0.420346	0.003910	0.135580	0.336014	0.050677	0.077970	0.154073	0.392773	0.608514	0.574576	0.383234	0.160519	0.135130	-0.053837	0.251474	1.003884	0.664012	0.446102	0.309229	0.109972	0.037119	0.082466	-0.002693	0.414173	0.838674	0.568898	-0.081327	0.340271	-0.041160	0.443875	0.422024	0.305398	0.423695	0.519593	0.307864	-0.002118	0.292345	0.329728	-0.187117	-0.010204	-0.105565	0.015246	-0.099698	0.283210	0.488525	0.236010	-0.376980	0.118449	0.307502	0.530616	0.033313	0.153175	0.065916	0.489368	0.335290	0.232080	0.313297	0.190665	0.318944	0.329783	0.294282	0.400651	0.339917	0.370773	0.296851	0.368888	0.340817	0.265900	0.523574	0.359363	0.408160	0.340705	0.276846	0.465289	0.290979	0.365593	0.281042
chr3	26085317	26095316	2.609032e+07	-0.503358	-0.390748	-0.827710	-0.426404	-0.547923	-0.791326	-0.704280	-0.718815	-0.632405	-0.508763	-0.605041	-0.340131	-0.534968	-0.648820	-0.652777	-0.370481	-0.449376	-0.391289	-0.292972	-0.339348	-0.693803	-0.397551	-0.758133	-0.543367	-0.688604	-0.587739	-0.222884	-0.709240	-0.643559	-0.765478	-0.618402	-0.604912	-0.366432	-0.452091	-0.630169	-0.720505	-0.694087	-0.663692	-0.562898	-0.332994	-0.611743	-0.624063	-0.593416	-0.605014	-0.539476	-0.759632	-0.652488	-0.762169	-0.608191	-0.443238	-0.470941	-0.413151	-0.439407	-0.511043	-0.552730	-0.611985	-0.710002	-0.193601	-0.640889	-0.383277	-0.643628	-0.289650	-0.674878	-0.401553	-0.413490	-0.242614	-0.471501	-0.387957	-0.395150	-0.502432	-0.504777	-0.509090	-0.483940	-0.788684	-0.491595	-0.693510	-0.451684	-0.531555	-0.584485	-0.880763	-0.396614	-1.154612	-0.528068	-0.704123	-0.556752	-0.608270	-0.558265	-0.524878	0.337879	0.193553	0.623306	-0.027590	0.116780	-0.018358	0.284060	0.054799	0.227327	-0.012393	0.583743	0.278324	0.117978	0.655069	0.295410	-0.220460	0.061226	-0.210911	0.097459	-0.047253	0.419623	0.612583	0.053837	0.312141	-0.176051	0.202637	0.440789	0.125828	-0.172893	-0.008625	0.020198	-0.004817	0.112136	-0.449587	0.440156	0.401252	-0.014847	0.127990	0.312236	0.031109	0.058354	0.130189	0.370534	0.574778	0.546790	0.364205	0.130516	0.123861	-0.078955	0.229760	0.978699	0.640173	0.427801	0.292608	0.086884	0.012350	0.058385	-0.018543	0.385817	0.815204	0.550251	-0.095007	0.319450	-0.065623	0.431051	0.391819	0.289029	0.394941	0.507138	0.283920	-0.018841	0.275198	0.305168	-0.203495	-0.017309	-0.131013	-0.000605	-0.117163	0.264931	0.468944	0.209287	-0.397233	0.103366	0.286976	0.508779	0.016541	0.128707	0.044683	0.465404	0.313654	0.214747	0.293196	0.171215	0.299436	0.309802	0.273373	0.378010	0.316803	0.348476	0.278709	0.345187	0.318940	0.244859	0.503418	0.336952	0.382581	0.318861	0.255790	0.440851	0.269662	0.343518	0.258357
chr3	26095317	26105316	2.610032e+07	-0.516530	-0.408533	-0.842533	-0.439365	-0.567060	-0.818617	-0.718448	-0.737217	-0.659741	-0.527301	-0.624377	-0.359225	-0.551328	-0.668085	-0.673221	-0.393487	-0.477336	-0.409752	-0.308624	-0.360948	-0.710109	-0.418093	-0.773890	-0.564627	-0.711270	-0.597961	-0.236143	-0.724978	-0.658061	-0.786198	-0.636305	-0.627001	-0.386161	-0.471622	-0.646621	-0.741891	-0.721091	-0.681478	-0.584649	-0.355053	-0.630993	-0.648078	-0.612190	-0.625210	-0.555787	-0.769504	-0.668925	-0.789123	-0.627442	-0.453832	-0.484644	-0.429973	-0.457869	-0.533049	-0.570534	-0.633697	-0.729610	-0.215470	-0.659875	-0.409440	-0.669048	-0.306248	-0.699661	-0.426192	-0.422910	-0.255569	-0.492919	-0.400950	-0.415764	-0.521516	-0.523706	-0.529229	-0.500632	-0.805927	-0.506633	-0.712084	-0.471550	-0.542915	-0.600247	-0.899799	-0.422142	-1.175465	-0.552862	-0.724187	-0.577219	-0.624854	-0.575946	-0.547237	0.319332	0.176053	0.603174	-0.038281	0.094110	-0.035792	0.263878	0.026353	0.200436	-0.031937	0.563168	0.265273	0.106754	0.638151	0.274658	-0.244722	0.044734	-0.227640	0.088721	-0.060929	0.402783	0.592578	0.038738	0.290630	-0.198120	0.191642	0.422966	0.112351	-0.188948	-0.027368	-0.000981	-0.031272	0.100219	-0.456407	0.425048	0.382456	-0.032699	0.120650	0.289336	0.012476	0.039629	0.107350	0.349304	0.542403	0.520102	0.346212	0.101909	0.113064	-0.102734	0.208883	0.954772	0.617308	0.410377	0.276706	0.064667	-0.011212	0.035525	-0.033546	0.358642	0.792454	0.532280	-0.108126	0.299620	-0.088929	0.418425	0.363017	0.273179	0.367420	0.495330	0.261108	-0.034757	0.258849	0.281658	-0.219104	-0.024038	-0.155313	-0.015612	-0.133807	0.247437	0.450093	0.183692	-0.416379	0.088673	0.267632	0.487757	0.000227	0.105645	0.024705	0.442355	0.287254	0.193473	0.268598	0.147772	0.275535	0.285474	0.247954	0.350468	0.288704	0.321250	0.256517	0.316274	0.292215	0.219235	0.478670	0.309634	0.351264	0.292220	0.230114	0.411001	0.243580	0.316592	0.230752
chr3	26105317	26115316	2.611032e+07	-0.529568	-0.426595	-0.857023	-0.452577	-0.586598	-0.845587	-0.732893	-0.755455	-0.686975	-0.546008	-0.643409	-0.378499	-0.567954	-0.687660	-0.693962	-0.416677	-0.505238	-0.428366	-0.324543	-0.382960	-0.726537	-0.438599	-0.789595	-0.585820	-0.733971	-0.608449	-0.249831	-0.740846	-0.672676	-0.806636	-0.654036	-0.648826	-0.405879	-0.491333	-0.663123	-0.763232	-0.748155	-0.699624	-0.606526	-0.377537	-0.650308	-0.672107	-0.631108	-0.645181	-0.572012	-0.779389	-0.685569	-0.815498	-0.646968	-0.464845	-0.498192	-0.447316	-0.476278	-0.555393	-0.588515	-0.655288	-0.749567	-0.237510	-0.678943	-0.436022	-0.694400	-0.323387	-0.724292	-0.450821	-0.432593	-0.269411	-0.514980	-0.414416	-0.436594	-0.540812	-0.542801	-0.549611	-0.517567	-0.823257	-0.521967	-0.730756	-0.491356	-0.554638	-0.615756	-0.918049	-0.447801	-1.195841	-0.577788	-0.744379	-0.597883	-0.641311	-0.593729	-0.569805	0.295850	0.154494	0.577044	-0.051643	0.066190	-0.056505	0.239168	-0.009061	0.167229	-0.055417	0.537620	0.249331	0.092943	0.617260	0.249307	-0.274652	0.024650	-0.248702	0.078485	-0.077740	0.381724	0.567459	0.020464	0.263962	-0.224814	0.178211	0.401088	0.095887	-0.208886	-0.050233	-0.027284	-0.063702	0.085654	-0.464417	0.406780	0.358094	-0.054633	0.111368	0.260719	-0.010364	0.016529	0.079097	0.323068	0.502151	0.486890	0.324380	0.066712	0.099656	-0.131606	0.182798	0.925507	0.588914	0.389041	0.256993	0.036992	-0.040083	0.007665	-0.051797	0.324931	0.763646	0.509705	-0.124426	0.275181	-0.117512	0.402022	0.327528	0.253146	0.333348	0.480963	0.233092	-0.054278	0.238684	0.252534	-0.238359	-0.032256	-0.185239	-0.033895	-0.154262	0.225802	0.426556	0.151882	-0.439530	0.069947	0.244307	0.461454	-0.020541	0.077858	0.000679	0.413594	0.257700	0.169502	0.240968	0.121875	0.248662	0.258299	0.219602	0.319734	0.257376	0.290747	0.231606	0.283930	0.262261	0.190603	0.450781	0.279086	0.316073	0.262409	0.201389	0.377544	0.214300	0.286458	0.199938
chr3	26115317	26125356	2.612034e+07	-0.542489	-0.444980	-0.871188	-0.466010	-0.606542	-0.872257	-0.747633	-0.773527	-0.714096	-0.564896	-0.662158	-0.397945	-0.584864	-0.707571	-0.715022	-0.440054	-0.533069	-0.447124	-0.340760	-0.405408	-0.743107	-0.459054	-0.805256	-0.606962	-0.756713	-0.619242	-0.263963	-0.756849	-0.687441	-0.826810	-0.671588	-0.670394	-0.425626	-0.511222	-0.679687	-0.784539	-0.775274	-0.718177	-0.628525	-0.400431	-0.669679	-0.696171	-0.650194	-0.664936	-0.588170	-0.789332	-0.702460	-0.841287	-0.666782	-0.476292	-0.511621	-0.465214	-0.494632	-0.578089	-0.606698	-0.676770	-0.769890	-0.259756	-0.698134	-0.463012	-0.719716	-0.341068	-0.748775	-0.475468	-0.442544	-0.284188	-0.537681	-0.428366	-0.457648	-0.560316	-0.562072	-0.570251	-0.534766	-0.840703	-0.537618	-0.749530	-0.511098	-0.566733	-0.631033	-0.935522	-0.473597	-1.215762	-0.602835	-0.764759	-0.618752	-0.657633	-0.611610	-0.592583	0.275270	0.136257	0.553561	-0.063165	0.042595	-0.073209	0.218395	-0.039379	0.139112	-0.074660	0.515791	0.235966	0.081283	0.599529	0.228097	-0.299973	0.007885	-0.267004	0.070334	-0.091959	0.363530	0.545687	0.005359	0.241201	-0.246843	0.166947	0.382656	0.082142	-0.225914	-0.069299	-0.049714	-0.090939	0.073440	-0.470744	0.391659	0.336218	-0.073149	0.103244	0.236108	-0.029535	-0.003043	0.055074	0.300754	0.467725	0.458457	0.306276	0.036973	0.088197	-0.155569	0.160309	0.900974	0.564667	0.371182	0.240175	0.013307	-0.064334	-0.015543	-0.067009	0.296173	0.738398	0.490108	-0.138333	0.254446	-0.141526	0.387220	0.297478	0.235655	0.304349	0.469023	0.209500	-0.070713	0.221559	0.227724	-0.254701	-0.039146	-0.210524	-0.049171	-0.171509	0.207447	0.406329	0.124652	-0.458588	0.053452	0.225112	0.438775	-0.038820	0.055028	-0.019016	0.388889	0.228445	0.145604	0.213516	0.096599	0.221939	0.231461	0.191636	0.289409	0.226498	0.260526	0.206866	0.251954	0.232571	0.162309	0.422989	0.248882	0.281101	0.232914	0.172969	0.344381	0.185232	0.256638	0.169529
chr3	26125357	26135356	2.613036e+07	-0.555256	-0.463661	-0.884978	-0.479572	-0.626806	-0.898532	-0.762620	-0.791375	-0.740976	-0.583899	-0.680566	-0.417478	-0.602000	-0.727753	-0.736323	-0.463532	-0.560699	-0.465943	-0.357233	-0.428224	-0.759759	-0.479366	-0.820808	-0.627992	-0.779411	-0.630337	-0.278492	-0.772918	-0.702316	-0.846658	-0.688892	-0.691624	-0.445356	-0.531212	-0.696255	-0.805736	-0.802327	-0.737114	-0.650557	-0.423629	-0.689027	-0.720186	-0.669393	-0.684410	-0.604202	-0.799342	-0.719573	-0.866384	-0.686811	-0.488138	-0.524901	-0.483632	-0.512862	-0.601054	-0.625033	-0.698078	-0.790510	-0.282143	-0.717388	-0.490302	-0.744929	-0.359225	-0.773010	-0.500059	-0.452726	-0.299871	-0.560925	-0.442740	-0.478839	-0.579955	-0.581437	-0.591077	-0.552181	-0.858225	-0.553529	-0.768333	-0.530691	-0.579151	-0.646032	-0.952160	-0.499436	-1.235171	-0.627890	-0.785296	-0.639745	-0.673758	-0.629510	-0.615475	0.254899	0.118685	0.530007	-0.074437	0.019886	-0.088732	0.198449	-0.068814	0.112064	-0.092785	0.494597	0.223156	0.070071	0.582380	0.207831	-0.324334	-0.008147	-0.284986	0.062770	-0.105701	0.345685	0.524318	-0.008938	0.219091	-0.267628	0.156136	0.364938	0.069054	-0.242437	-0.087444	-0.071404	-0.117030	0.061723	-0.476506	0.377282	0.314271	-0.091000	0.095207	0.212141	-0.047873	-0.021925	0.031842	0.279141	0.434296	0.430837	0.289108	0.008336	0.077067	-0.178329	0.138304	0.877476	0.541154	0.354160	0.223858	-0.009666	-0.087570	-0.037612	-0.081524	0.268297	0.713390	0.470829	-0.151775	0.234377	-0.164514	0.372285	0.268487	0.218427	0.276277	0.457701	0.186854	-0.086515	0.204961	0.203694	-0.270510	-0.045754	-0.234855	-0.063775	-0.188079	0.189765	0.386635	0.098162	-0.476509	0.037122	0.206988	0.416630	-0.056925	0.033504	-0.037540	0.364832	0.198468	0.120935	0.185285	0.071058	0.194430	0.204032	0.163067	0.258430	0.194998	0.229534	0.181421	0.219246	0.202107	0.133354	0.394330	0.217973	0.245131	0.202705	0.143861	0.310353	0.155368	0.226094	0.138463
chr3	26135357	26145367	26140362	-0.567845	-0.482617	-0.898357	-0.493179	-0.647316	-0.924341	-0.777807	-0.808953	-0.767503	-0.602959	-0.698589	-0.437032	-0.619316	-0.748149	-0.757797	-0.487045	-0.588016	-0.484747	-0.373943	-0.451355	-0.776430	-0.499465	-0.836201	-0.648857	-0.801993	-0.641738	-0.293379	-0.788999	-0.717268	-0.866143	-0.705915	-0.712454	-0.465042	-0.551234	-0.712777	-0.826755	-0.829206	-0.756418	-0.672542	-0.447050	-0.708287	-0.744085	-0.688661	-0.703557	-0.620067	-0.809428	-0.736880	-0.890726	-0.706998	-0.500352	-0.537999	-0.502525	-0.530924	-0.624212	-0.643488	-0.719154	-0.811360	-0.304617	-0.736641	-0.517804	-0.770001	-0.377809	-0.796934	-0.524529	-0.463114	-0.316416	-0.584629	-0.457471	-0.500102	-0.599670	-0.600827	-0.612020	-0.569791	-0.875792	-0.569652	-0.787098	-0.550060	-0.591839	-0.660719	-0.967926	-0.525239	-1.254039	-0.652853	-0.805956	-0.660788	-0.689635	-0.647363	-0.638398	0.234258	0.101351	0.505893	-0.085741	-0.002491	-0.103492	0.178847	-0.098054	0.085471	-0.110267	0.473515	0.210569	0.059033	0.565366	0.188006	-0.348296	-0.023889	-0.303057	0.055541	-0.119337	0.327746	0.502827	-0.022777	0.197071	-0.287646	0.145494	0.347493	0.056316	-0.258866	-0.105113	-0.092828	-0.142619	0.050196	-0.481864	0.363240	0.291798	-0.108655	0.087058	0.188270	-0.065804	-0.040579	0.008837	0.257690	0.401058	0.403391	0.272457	-0.019897	0.065981	-0.200459	0.116238	0.854412	0.517827	0.337590	0.207642	-0.032457	-0.110350	-0.059078	-0.095714	0.240632	0.688000	0.451387	-0.165052	0.214468	-0.187023	0.356888	0.239845	0.201079	0.248437	0.446736	0.164597	-0.102084	0.188449	0.179860	-0.286190	-0.052253	-0.258822	-0.078064	-0.204372	0.172359	0.367022	0.071751	-0.493707	0.020606	0.189473	0.394497	-0.075270	0.012733	-0.055362	0.340856	0.166957	0.094805	0.155503	0.044591	0.165375	0.175286	0.133118	0.225961	0.162039	0.196930	0.154559	0.184938	0.170041	0.102946	0.364017	0.185528	0.207181	0.170967	0.113281	0.274532	0.123895	0.193999	0.105909
chr3	26145368	26155367	2.615037e+07	-0.580271	-0.501887	-0.911322	-0.506794	-0.668056	-0.949691	-0.793187	-0.826268	-0.793647	-0.622073	-0.716232	-0.456608	-0.636809	-0.768751	-0.779438	-0.510595	-0.615013	-0.503525	-0.390917	-0.474804	-0.793114	-0.519348	-0.851430	-0.669572	-0.824461	-0.653469	-0.308631	-0.805092	-0.732305	-0.885282	-0.722683	-0.732884	-0.484706	-0.571275	-0.729260	-0.847594	-0.855878	-0.776116	-0.694473	-0.470686	-0.727454	-0.767878	-0.708021	-0.722388	-0.635773	-0.819621	-0.754396	-0.914343	-0.727337	-0.512940	-0.550916	-0.521894	-0.548823	-0.647539	-0.662084	-0.740006	-0.832435	-0.327189	-0.755877	-0.545512	-0.794984	-0.396821	-0.820547	-0.548890	-0.473714	-0.333831	-0.608765	-0.472521	-0.521433	-0.619454	-0.620237	-0.633068	-0.587631	-0.893421	-0.585984	-0.805798	-0.569198	-0.604792	-0.675114	-0.982842	-0.551001	-1.272386	-0.677701	-0.826762	-0.681867	-0.705272	-0.665157	-0.661343	0.213316	0.084216	0.481239	-0.097121	-0.024600	-0.117569	0.159549	-0.127151	0.059303	-0.127190	0.452482	0.198152	0.048127	0.548416	0.168554	-0.371885	-0.039440	-0.321223	0.048575	-0.132947	0.309657	0.481137	-0.036211	0.175070	-0.306927	0.134972	0.330265	0.043910	-0.275254	-0.122363	-0.113985	-0.167787	0.038811	-0.486856	0.349429	0.268825	-0.126188	0.078773	0.164456	-0.083364	-0.059061	-0.014007	0.236333	0.367927	0.376087	0.256267	-0.047796	0.054888	-0.222053	0.094056	0.831683	0.494650	0.321450	0.191483	-0.055109	-0.132730	-0.080003	-0.109646	0.213120	0.662151	0.431726	-0.178177	0.194660	-0.209100	0.341034	0.211471	0.183604	0.220733	0.436105	0.142669	-0.117474	0.171941	0.156157	-0.301802	-0.058675	-0.282490	-0.092065	-0.220435	0.155218	0.347454	0.045331	-0.510210	0.003911	0.172498	0.372328	-0.093890	-0.007367	-0.072548	0.316908	0.131440	0.064861	0.121662	0.015583	0.132292	0.143135	0.099472	0.189566	0.125260	0.160120	0.123950	0.146486	0.133793	0.068659	0.329447	0.149079	0.164134	0.135230	0.078864	0.234011	0.088264	0.157852	0.069449
chr3	26155368	26165367	2.616037e+07	-0.592531	-0.521466	-0.923850	-0.520358	-0.688966	-0.974537	-0.808714	-0.843294	-0.819336	-0.641193	-0.733462	-0.476168	-0.654430	-0.789509	-0.801189	-0.534133	-0.641640	-0.522227	-0.408140	-0.498518	-0.809763	-0.538985	-0.866460	-0.690125	-0.846778	-0.665524	-0.324223	-0.821173	-0.747408	-0.904038	-0.739178	-0.752876	-0.504328	-0.591284	-0.745685	-0.868227	-0.882257	-0.796186	-0.716306	-0.494481	-0.746493	-0.791534	-0.727460	-0.740878	-0.651294	-0.829918	-0.772089	-0.937231	-0.747783	-0.525885	-0.563611	-0.541695	-0.566521	-0.670962	-0.680806	-0.760601	-0.853664	-0.349825	-0.775045	-0.573361	-0.819867	-0.416228	-0.843809	-0.573116	-0.484504	-0.352087	-0.633248	-0.487824	-0.542791	-0.639256	-0.639631	-0.654162	-0.605701	-0.911086	-0.602491	-0.824364	-0.588060	-0.617984	-0.689224	-0.996901	-0.576665	-1.290204	-0.702369	-0.847696	-0.702925	-0.720642	-0.682860	-0.684260	0.191918	0.067153	0.455900	-0.108677	-0.046613	-0.131106	0.140422	-0.156317	0.033388	-0.143726	0.431312	0.185790	0.037245	0.531367	0.149319	-0.395230	-0.054982	-0.339578	0.041792	-0.146677	0.291255	0.459046	-0.049358	0.152902	-0.325598	0.124463	0.313096	0.031759	-0.291737	-0.139337	-0.134985	-0.192748	0.027470	-0.491540	0.335684	0.245227	-0.143756	0.070282	0.140527	-0.100680	-0.077521	-0.036877	0.214894	0.334641	0.348738	0.240398	-0.075580	0.043674	-0.243317	0.071587	0.809068	0.471463	0.305625	0.175247	-0.077794	-0.154885	-0.100562	-0.123460	0.185561	0.635621	0.411672	-0.191237	0.174792	-0.230898	0.324628	0.183145	0.165884	0.192906	0.425726	0.120906	-0.132821	0.155266	0.132389	-0.317485	-0.065079	-0.306032	-0.105872	-0.236398	0.138233	0.327779	0.018669	-0.526125	-0.013048	0.155920	0.349946	-0.112940	-0.026976	-0.089245	0.292797	0.094220	0.033297	0.086095	-0.014516	0.097498	0.109536	0.064248	0.151498	0.086854	0.121523	0.091744	0.106275	0.095769	0.032719	0.293072	0.110927	0.118926	0.097792	0.042817	0.191491	0.050868	0.119982	0.031326
chr3	26165368	26175795	2.617058e+07	-0.604895	-0.541785	-0.936173	-0.534113	-0.710460	-0.999367	-0.824689	-0.860367	-0.845071	-0.660707	-0.750612	-0.496103	-0.672532	-0.810834	-0.823480	-0.558121	-0.668442	-0.541226	-0.425994	-0.522965	-0.826701	-0.558790	-0.881597	-0.710965	-0.869402	-0.678173	-0.340485	-0.837590	-0.762896	-0.922777	-0.755738	-0.772832	-0.524318	-0.611664	-0.762399	-0.889079	-0.908838	-0.817055	-0.738479	-0.518903	-0.765792	-0.815542	-0.747395	-0.759394	-0.666952	-0.840533	-0.790310	-0.959881	-0.768758	-0.539476	-0.576318	-0.562340	-0.584369	-0.694942	-0.700049	-0.781357	-0.875442	-0.372996	-0.794524	-0.601913	-0.845183	-0.436440	-0.867194	-0.597728	-0.495704	-0.371577	-0.658543	-0.503663	-0.564605	-0.659465	-0.659406	-0.675712	-0.624399	-0.929154	-0.619515	-0.843135	-0.607017	-0.631685	-0.703343	-1.010390	-0.602744	-1.307862	-0.727334	-0.869201	-0.724374	-0.736056	-0.700843	-0.707612	0.162281	0.044192	0.420648	-0.124595	-0.076251	-0.148638	0.114834	-0.195847	-0.001225	-0.165555	0.402426	0.169127	0.022535	0.508088	0.123651	-0.426328	-0.076083	-0.364628	0.032847	-0.165483	0.265839	0.428490	-0.066694	0.122628	-0.349873	0.110220	0.289908	0.015741	-0.314180	-0.161882	-0.163086	-0.226213	0.012177	-0.497441	0.317127	0.212426	-0.167599	0.058480	0.107999	-0.123704	-0.102465	-0.067856	0.185755	0.289371	0.311695	0.219411	-0.113002	0.028273	-0.271616	0.040761	0.778580	0.440109	0.284701	0.153161	-0.108526	-0.184524	-0.127829	-0.141993	0.148234	0.598656	0.383881	-0.208783	0.147831	-0.259927	0.301623	0.144927	0.141572	0.155004	0.412072	0.091723	-0.153559	0.132406	0.100135	-0.338819	-0.073698	-0.337666	-0.124222	-0.257810	0.115514	0.301001	-0.017794	-0.546703	-0.036306	0.134101	0.319323	-0.139377	-0.052783	-0.111099	0.259921	0.056202	0.001057	0.049767	-0.045258	0.061960	0.075219	0.028269	0.112616	0.047627	0.082099	0.058850	0.065203	0.056931	-0.003990	0.255918	0.071959	0.072750	0.059552	0.005998	0.148061	0.012672	0.081301	-0.007613
chr3	26175796	26185795	2.618080e+07	-0.617099	-0.562414	-0.947990	-0.547719	-0.732059	-1.023610	-0.840738	-0.877093	-0.870258	-0.680169	-0.767281	-0.515941	-0.690698	-0.832234	-0.845788	-0.581995	-0.694825	-0.560086	-0.444107	-0.547574	-0.843524	-0.578334	-0.896503	-0.731645	-0.891821	-0.691132	-0.357058	-0.853985	-0.778423	-0.941067	-0.771991	-0.792301	-0.544236	-0.631955	-0.779035	-0.909687	-0.934976	-0.838262	-0.760481	-0.543381	-0.784905	-0.839365	-0.767405	-0.777507	-0.682396	-0.851225	-0.808633	-0.981802	-0.789782	-0.553432	-0.588727	-0.583373	-0.601961	-0.718921	-0.719377	-0.801820	-0.897249	-0.396183	-0.813859	-0.630523	-0.870376	-0.457006	-0.890176	-0.622198	-0.507067	-0.391884	-0.684038	-0.519651	-0.586377	-0.679606	-0.679114	-0.697210	-0.643328	-0.947223	-0.636675	-0.861648	-0.625632	-0.645587	-0.717158	-1.023011	-0.628646	-1.324969	-0.752005	-0.890809	-0.745712	-0.751165	-0.718701	-0.730874	0.139478	0.027051	0.393447	-0.136791	-0.098400	-0.161194	0.095877	-0.225570	-0.026816	-0.181539	0.380506	0.156644	0.011471	0.490385	0.104688	-0.449202	-0.092065	-0.383552	0.026283	-0.179824	0.246307	0.404960	-0.079341	0.099634	-0.367257	0.099460	0.272481	0.004078	-0.331144	-0.178463	-0.183893	-0.251111	0.000719	-0.501549	0.303163	0.187132	-0.185595	0.049361	0.083464	-0.140643	-0.121174	-0.091155	0.163758	0.255180	0.283865	0.204035	-0.140972	0.016477	-0.292505	0.017272	0.755728	0.416597	0.269384	0.136473	-0.131628	-0.206530	-0.147867	-0.155809	0.120214	0.570011	0.362433	-0.221855	0.127528	-0.281332	0.283704	0.116328	0.123056	0.126279	0.402131	0.070016	-0.169151	0.114961	0.075842	-0.354934	-0.080114	-0.361227	-0.137714	-0.273699	0.098666	0.280761	-0.045510	-0.561348	-0.053952	0.118212	0.296021	-0.159766	-0.071596	-0.126923	0.235014	0.020272	-0.029570	0.015329	-0.074093	0.028279	0.042875	-0.005739	0.075924	0.010668	0.044823	0.027625	0.026466	0.020193	-0.038710	0.220702	0.035173	0.029052	0.023425	-0.028770	0.106955	-0.023448	0.044752	-0.044341
chr3	26185796	26195796	26190796	-0.628901	-0.582884	-0.959045	-0.560864	-0.753277	-1.046748	-0.856489	-0.893105	-0.894356	-0.699134	-0.783127	-0.535214	-0.708505	-0.853204	-0.867597	-0.605202	-0.720223	-0.578385	-0.462084	-0.571767	-0.859832	-0.597213	-0.910868	-0.751717	-0.913542	-0.704087	-0.373556	-0.870012	-0.793627	-0.958507	-0.787591	-0.810875	-0.563649	-0.651705	-0.795239	-0.929606	-0.960060	-0.859306	-0.781814	-0.567336	-0.803411	-0.862488	-0.787058	-0.794829	-0.697296	-0.861747	-0.826623	-1.002563	-0.810366	-0.567440	-0.600567	-0.604305	-0.618901	-0.742345	-0.738344	-0.821575	-0.918573	-0.418856	-0.832613	-0.658548	-0.894912	-0.477440	-0.912271	-0.646003	-0.518346	-0.412523	-0.709110	-0.535389	-0.607620	-0.699216	-0.698314	-0.718162	-0.662062	-0.964888	-0.653583	-0.879468	-0.643498	-0.659374	-0.730391	-1.034538	-0.653791	-1.341167	-0.775817	-0.912042	-0.766452	-0.765658	-0.736045	-0.753528	0.116831	0.010430	0.366402	-0.148887	-0.119913	-0.172959	0.077643	-0.254544	-0.051406	-0.196815	0.358936	0.144481	0.000641	0.472917	0.086467	-0.471045	-0.107823	-0.402027	0.019975	-0.193998	0.226898	0.381528	-0.091359	0.076987	-0.383484	0.088894	0.255449	-0.006975	-0.347761	-0.194320	-0.203896	-0.275206	-0.010441	-0.505315	0.289476	0.161974	-0.203252	0.040263	0.059476	-0.156843	-0.139387	-0.113884	0.142222	0.221708	0.256744	0.189355	-0.168116	0.004755	-0.312585	-0.005887	0.733454	0.393716	0.254772	0.120122	-0.154145	-0.227807	-0.167047	-0.169224	0.092952	0.541382	0.341039	-0.234507	0.107708	-0.301871	0.265723	0.088537	0.104797	0.098030	0.392685	0.049023	-0.184403	0.097710	0.052126	-0.370720	-0.086309	-0.384015	-0.150626	-0.288989	0.082415	0.260925	-0.072807	-0.574938	-0.071236	0.103129	0.273032	-0.180069	-0.089496	-0.141886	0.210556	-0.009548	-0.055402	-0.013531	-0.097464	0.000089	0.016267	-0.033995	0.045617	-0.019707	0.013845	0.001341	-0.005468	-0.010376	-0.067595	0.191219	0.004756	-0.007351	-0.006526	-0.057549	0.072686	-0.053464	0.014436	-0.074627
chr3	26195797	26206043	26200920	-0.640708	-0.603848	-0.969695	-0.573979	-0.774806	-1.069531	-0.872433	-0.908925	-0.918151	-0.718208	-0.798693	-0.554520	-0.726514	-0.874389	-0.889596	-0.628465	-0.745481	-0.596698	-0.480507	-0.596302	-0.876108	-0.616063	-0.925173	-0.771843	-0.935291	-0.717438	-0.390501	-0.886210	-0.808984	-0.975660	-0.803048	-0.829175	-0.583187	-0.671551	-0.811551	-0.949489	-0.984867	-0.880861	-0.803150	-0.591515	-0.821917	-0.885673	-0.806988	-0.811930	-0.712141	-0.872427	-0.844836	-1.022876	-0.831159	-0.581956	-0.612220	-0.625803	-0.635740	-0.765952	-0.757546	-0.841299	-0.940079	-0.441740	-0.851383	-0.686888	-0.919606	-0.498377	-0.934217	-0.669922	-0.529921	-0.434151	-0.734527	-0.551364	-0.629021	-0.718922	-0.717624	-0.739231	-0.681196	-0.982721	-0.670787	-0.897147	-0.661182	-0.673485	-0.743495	-1.045382	-0.678983	-1.356993	-0.799526	-0.933589	-0.787259	-0.780018	-0.753441	-0.776307	0.093750	-0.006125	0.338843	-0.161220	-0.141387	-0.184290	0.059661	-0.283535	-0.075658	-0.211834	0.337125	0.132272	-0.010289	0.455176	0.068470	-0.492425	-0.123834	-0.420508	0.013725	-0.208379	0.207086	0.357556	-0.103092	0.054061	-0.399000	0.078217	0.238306	-0.017722	-0.364481	-0.209875	-0.223619	-0.299184	-0.021618	-0.508865	0.275665	0.136307	-0.221082	0.030942	0.035380	-0.172742	-0.157602	-0.136646	0.120565	0.188044	0.229588	0.174968	-0.195172	-0.007243	-0.332434	-0.029338	0.711113	0.370836	0.240440	0.103654	-0.176686	-0.248965	-0.185894	-0.182628	0.065743	0.512025	0.319119	-0.247098	0.087837	-0.322116	0.247200	0.060783	0.086283	0.069481	0.383450	0.028168	-0.199769	0.080187	0.028359	-0.386608	-0.092463	-0.406636	-0.163320	-0.304064	0.066308	0.240948	-0.100434	-0.587845	-0.088590	0.088430	0.249708	-0.200815	-0.107006	-0.156436	0.185879	-0.036211	-0.078658	-0.039459	-0.118201	-0.025192	-0.007443	-0.059313	0.018569	-0.046763	-0.013866	-0.022326	-0.033935	-0.037735	-0.093456	0.164791	-0.022396	-0.039922	-0.033295	-0.083251	0.041990	-0.080288	-0.012665	-0.101634
chr3	26206044	26216146	26211095	-0.652432	-0.625123	-0.979833	-0.586955	-0.796478	-1.091741	-0.888439	-0.924408	-0.941433	-0.737227	-0.813865	-0.573680	-0.744556	-0.895566	-0.911580	-0.651552	-0.770415	-0.614846	-0.499231	-0.620956	-0.892173	-0.634758	-0.939310	-0.791864	-0.956891	-0.731069	-0.407754	-0.902453	-0.824364	-0.992372	-0.818232	-0.847054	-0.602695	-0.691315	-0.827848	-0.969166	-1.009139	-0.902756	-0.824280	-0.615686	-0.840265	-0.908729	-0.827023	-0.828676	-0.726803	-0.883170	-0.863094	-1.042576	-0.851973	-0.596861	-0.623579	-0.647692	-0.652331	-0.789524	-0.776800	-0.860862	-0.961559	-0.464633	-0.870001	-0.715297	-0.944258	-0.519628	-0.955845	-0.693752	-0.541717	-0.456608	-0.760050	-0.567436	-0.650399	-0.738565	-0.736867	-0.760222	-0.700556	-1.000585	-0.688154	-0.914505	-0.678523	-0.687804	-0.756374	-1.055460	-0.704004	-1.372306	-0.822896	-0.955268	-0.807946	-0.794116	-0.770753	-0.799016	0.070318	-0.022553	0.310891	-0.173764	-0.162759	-0.195163	0.042035	-0.312431	-0.099478	-0.226568	0.315127	0.120008	-0.021334	0.437164	0.050727	-0.513228	-0.140099	-0.438906	0.007535	-0.222902	0.186926	0.333092	-0.114500	0.030913	-0.413733	0.067433	0.221061	-0.028116	-0.381251	-0.225058	-0.242960	-0.322997	-0.032783	-0.512208	0.261751	0.110238	-0.239066	0.021420	0.011242	-0.188276	-0.175763	-0.159356	0.098851	0.154290	0.202454	0.160945	-0.222045	-0.019516	-0.352003	-0.053019	0.688729	0.348027	0.226414	0.087111	-0.199201	-0.269959	-0.204344	-0.195985	0.038701	0.482024	0.296725	-0.259617	0.067966	-0.342001	0.228172	0.033135	0.067546	0.040712	0.374442	0.007523	-0.215236	0.062453	0.004635	-0.402559	-0.098569	-0.429007	-0.175751	-0.318844	0.050390	0.220872	-0.128321	-0.600003	-0.105936	0.074172	0.226084	-0.221935	-0.124089	-0.170553	0.161047	-0.057139	-0.097032	-0.059906	-0.134377	-0.045088	-0.025995	-0.079239	-0.002622	-0.067925	-0.035623	-0.041030	-0.056214	-0.059226	-0.113777	0.144008	-0.043676	-0.065497	-0.054297	-0.103408	0.017865	-0.101324	-0.033933	-0.122780
chr3	26216147	26226146	2.622115e+07	-0.663882	-0.646311	-0.989270	-0.599573	-0.817915	-1.113002	-0.904232	-0.939279	-0.963784	-0.755854	-0.828409	-0.592354	-0.762296	-0.916319	-0.933138	-0.674026	-0.794618	-0.632485	-0.517920	-0.645272	-0.907705	-0.652990	-0.953046	-0.811437	-0.977951	-0.744731	-0.425006	-0.918458	-0.839506	-1.008356	-0.832899	-0.864223	-0.621845	-0.710641	-0.843848	-0.988292	-1.032434	-0.924615	-0.844815	-0.639397	-0.858130	-0.931235	-0.846796	-0.844806	-0.741027	-0.893780	-0.881041	-1.061334	-0.872423	-0.611867	-0.634444	-0.669577	-0.668385	-0.812612	-0.795734	-0.879941	-0.982597	-0.487110	-0.888131	-0.743246	-0.968426	-0.540788	-0.976791	-0.717074	-0.553540	-0.479492	-0.785192	-0.583328	-0.671368	-0.757810	-0.755688	-0.780741	-0.719774	-1.018176	-0.705375	-0.931218	-0.695219	-0.702087	-0.768811	-1.064642	-0.728410	-1.386839	-0.845489	-0.976685	-0.828138	-0.807692	-0.787681	-0.821252	0.047151	-0.038429	0.283309	-0.186204	-0.183494	-0.205328	0.025251	-0.340491	-0.122267	-0.240681	0.293499	0.107947	-0.032265	0.419299	0.033646	-0.532907	-0.156237	-0.456736	0.001543	-0.237163	0.166946	0.308751	-0.125315	0.008131	-0.427341	0.056804	0.204105	-0.037895	-0.397652	-0.239487	-0.261410	-0.346076	-0.043661	-0.515298	0.248066	0.084476	-0.256764	0.011942	-0.012327	-0.203049	-0.193415	-0.181425	0.077629	0.121320	0.176004	0.147653	-0.248046	-0.031779	-0.370815	-0.076326	0.666824	0.325876	0.213025	0.070908	-0.221149	-0.290286	-0.221963	-0.208957	0.012522	0.452161	0.274438	-0.271780	0.048584	-0.361039	0.209125	0.006263	0.049057	0.012458	0.365861	-0.012396	-0.230437	0.044989	-0.018418	-0.418160	-0.104478	-0.450566	-0.187609	-0.332943	0.035032	0.201169	-0.155761	-0.611109	-0.122817	0.060690	0.202733	-0.242875	-0.140351	-0.183932	0.136688	-0.083342	-0.120190	-0.085631	-0.154527	-0.070068	-0.049155	-0.104273	-0.029093	-0.094325	-0.062865	-0.064621	-0.084028	-0.086150	-0.139242	0.117957	-0.070271	-0.097520	-0.080580	-0.128629	-0.012360	-0.127631	-0.060554	-0.149185
chr3	26226147	26236146	2.623115e+07	-0.675149	-0.667536	-0.998073	-0.611932	-0.839270	-1.133499	-0.919912	-0.953647	-0.985358	-0.774209	-0.842464	-0.610680	-0.779835	-0.936759	-0.954402	-0.696016	-0.818286	-0.649707	-0.536697	-0.669393	-0.922778	-0.670891	-0.966475	-0.830699	-0.998601	-0.758503	-0.442366	-0.934332	-0.854527	-1.023734	-0.847178	-0.880829	-0.640778	-0.729669	-0.859665	-1.007014	-1.054913	-0.946599	-0.864892	-0.662785	-0.875633	-0.953334	-0.866430	-0.860466	-0.754909	-0.904310	-0.898759	-1.079312	-0.892637	-0.627046	-0.644908	-0.691599	-0.684024	-0.835345	-0.814452	-0.898693	-1.003311	-0.509293	-0.905897	-0.770899	-0.992262	-0.561975	-0.997220	-0.740047	-0.565461	-0.502932	-0.810078	-0.599157	-0.692065	-0.776808	-0.774215	-0.800909	-0.738947	-1.035617	-0.722563	-0.947392	-0.711404	-0.716441	-0.780912	-1.073052	-0.752375	-1.400711	-0.867446	-0.997979	-0.847970	-0.820838	-0.804337	-0.843167	0.024223	-0.053779	0.256104	-0.198553	-0.203635	-0.214852	0.009291	-0.367761	-0.144088	-0.254247	0.272205	0.096031	-0.043141	0.401521	0.017144	-0.551497	-0.172307	-0.474027	-0.004287	-0.251139	0.147127	0.284496	-0.135582	-0.014321	-0.439912	0.046306	0.187374	-0.047097	-0.413712	-0.253194	-0.279004	-0.368509	-0.054284	-0.518188	0.234567	0.059020	-0.274210	0.002497	-0.035376	-0.217096	-0.210604	-0.202889	0.056859	0.089080	0.150154	0.135066	-0.273219	-0.044066	-0.388913	-0.099292	0.645306	0.304367	0.200225	0.055012	-0.242597	-0.310022	-0.238832	-0.221565	-0.012848	0.422430	0.252244	-0.283638	0.029637	-0.379305	0.190044	-0.019924	0.030792	-0.015342	0.357654	-0.031649	-0.245419	0.027797	-0.040805	-0.433424	-0.110205	-0.471376	-0.198929	-0.346390	0.020156	0.181777	-0.182795	-0.621226	-0.139253	0.047909	0.179586	-0.263643	-0.155872	-0.196651	0.112761	-0.112518	-0.146170	-0.114435	-0.176862	-0.097976	-0.074879	-0.132271	-0.058483	-0.123605	-0.093199	-0.091114	-0.114901	-0.116147	-0.167621	0.088928	-0.099826	-0.133178	-0.109832	-0.156701	-0.046018	-0.156885	-0.090183	-0.178502
chr3	26236147	26246146	2.624115e+07	-0.686309	-0.688882	-1.006282	-0.624093	-0.860639	-1.153360	-0.935531	-0.967577	-1.006239	-0.792365	-0.856128	-0.628741	-0.797248	-0.956953	-0.975474	-0.717596	-0.841540	-0.666563	-0.555657	-0.693413	-0.937425	-0.688558	-0.979663	-0.849747	-1.018928	-0.772436	-0.459906	-0.950142	-0.869510	-1.038588	-0.861166	-0.896970	-0.659588	-0.748495	-0.875375	-1.025431	-1.076686	-0.968841	-0.884600	-0.685950	-0.892856	-0.975119	-0.886002	-0.875760	-0.768521	-0.914793	-0.916289	-1.096621	-0.912700	-0.642444	-0.655038	-0.713860	-0.699331	-0.857800	-0.833017	-0.917225	-1.023775	-0.531248	-0.923376	-0.798347	-1.015866	-0.583273	-1.017256	-0.762759	-0.577533	-0.527025	-0.834781	-0.615002	-0.712570	-0.795669	-0.792538	-0.820796	-0.758133	-1.052998	-0.739789	-0.963091	-0.727173	-0.730938	-0.792747	-1.080781	-0.776011	-1.414004	-0.888844	-1.019254	-0.867530	-0.833614	-0.820791	-0.864863	0.002951	-0.067690	0.230987	-0.210029	-0.221987	-0.223238	-0.004924	-0.392601	-0.163693	-0.266504	0.252550	0.084975	-0.053305	0.384914	0.002164	-0.567933	-0.187336	-0.489752	-0.009625	-0.263947	0.128709	0.261837	-0.144737	-0.035056	-0.450812	0.036587	0.171875	-0.055226	-0.428457	-0.265387	-0.294725	-0.388989	-0.064025	-0.520755	0.222065	0.035477	-0.290328	-0.006330	-0.056514	-0.229608	-0.226307	-0.222468	0.037803	0.059522	0.126441	0.123900	-0.296060	-0.055606	-0.405221	-0.120508	0.625444	0.284801	0.188744	0.040390	-0.262276	-0.328020	-0.253999	-0.233044	-0.035903	0.394717	0.231552	-0.294502	0.012259	-0.395767	0.172148	-0.043877	0.013888	-0.041000	0.350259	-0.049112	-0.259271	0.011960	-0.061164	-0.447414	-0.115408	-0.490217	-0.209064	-0.358402	0.006599	0.163872	-0.207754	-0.629849	-0.154252	0.036517	0.158058	-0.282938	-0.169786	-0.208009	0.090726	-0.147875	-0.178100	-0.149709	-0.203788	-0.132035	-0.105972	-0.166530	-0.093855	-0.158819	-0.129933	-0.123777	-0.152088	-0.152522	-0.202042	0.053783	-0.135493	-0.176368	-0.145246	-0.190718	-0.086724	-0.192241	-0.126044	-0.213836
chr3	26246147	26256146	2.625115e+07	-0.697386	-0.710314	-1.013894	-0.636048	-0.882003	-1.172615	-0.951054	-0.981066	-1.026404	-0.810298	-0.869432	-0.646517	-0.814516	-0.976863	-0.996350	-0.738741	-0.864368	-0.683017	-0.574794	-0.717308	-0.951619	-0.705995	-0.992614	-0.868579	-1.038911	-0.786513	-0.477608	-0.965871	-0.884452	-1.052922	-0.874881	-0.912652	-0.678278	-0.767118	-0.890976	-1.043536	-1.097749	-0.991357	-0.903929	-0.708864	-0.909807	-0.996558	-0.905483	-0.890716	-0.781866	-0.925191	-0.933587	-1.113275	-0.932599	-0.658022	-0.664842	-0.736348	-0.714303	-0.879938	-0.851403	-0.935546	-1.043967	-0.552935	-0.940553	-0.825525	-1.039221	-0.604662	-1.036916	-0.785168	-0.589757	-0.551750	-0.859250	-0.630859	-0.732850	-0.814404	-0.810652	-0.840375	-0.777288	-1.070315	-0.757043	-0.978288	-0.742525	-0.745570	-0.804335	-1.087876	-0.799301	-1.426723	-0.909655	-1.040501	-0.886806	-0.846018	-0.837013	-0.886324	-0.020201	-0.082444	0.203822	-0.222529	-0.241573	-0.231881	-0.019734	-0.419082	-0.184331	-0.279504	0.231268	0.072927	-0.064471	0.366684	-0.013794	-0.584888	-0.203869	-0.506504	-0.015365	-0.277667	0.108636	0.236980	-0.154303	-0.057505	-0.461861	0.026032	0.154994	-0.063640	-0.444330	-0.278052	-0.311146	-0.410929	-0.074530	-0.523461	0.208460	0.009980	-0.307772	-0.016030	-0.079228	-0.242641	-0.243131	-0.243392	0.017313	0.027762	0.100918	0.112325	-0.320319	-0.068330	-0.422390	-0.143490	0.603899	0.263962	0.176678	0.024615	-0.283474	-0.347291	-0.269988	-0.245279	-0.060458	0.364450	0.208935	-0.306192	-0.006435	-0.413171	0.152449	-0.069569	-0.004451	-0.068782	0.342421	-0.067665	-0.274304	-0.005118	-0.082824	-0.462427	-0.120940	-0.510192	-0.219689	-0.370937	-0.007926	0.144485	-0.234759	-0.638379	-0.170288	0.024593	0.134548	-0.303959	-0.184395	-0.219897	0.066929	-0.185640	-0.212342	-0.187497	-0.232511	-0.168489	-0.139163	-0.203224	-0.131559	-0.196347	-0.169159	-0.158836	-0.191737	-0.191380	-0.238817	0.016259	-0.173543	-0.222490	-0.183062	-0.227053	-0.130171	-0.229978	-0.164334	-0.251518
chr3	26256147	26266291	26261219	-0.708496	-0.731943	-1.020962	-0.647883	-0.903465	-1.191432	-0.966552	-0.994209	-1.045968	-0.828108	-0.882507	-0.664113	-0.831748	-0.996587	-1.017179	-0.759579	-0.886925	-0.699144	-0.594247	-0.741233	-0.965451	-0.723329	-1.005416	-0.887327	-1.058657	-0.800819	-0.495581	-0.981612	-0.899459	-1.066834	-0.888441	-0.927986	-0.696992	-0.785678	-0.906581	-1.061460	-1.118250	-1.014329	-0.922998	-0.731661	-0.926609	-1.017771	-0.924970	-0.905462	-0.795043	-0.935528	-0.950735	-1.129404	-0.952471	-0.673843	-0.674399	-0.759211	-0.729046	-0.901889	-0.869725	-0.953789	-1.064020	-0.574481	-0.957531	-0.852564	-1.062489	-0.626270	-1.056360	-0.807387	-0.602246	-0.577266	-0.883611	-0.646841	-0.753011	-0.833150	-0.828682	-0.859769	-0.796515	-1.087695	-0.774447	-0.993048	-0.757556	-0.760433	-0.815777	-1.094433	-0.822393	-1.438954	-0.930003	-1.061860	-0.905915	-0.858132	-0.853091	-0.907678	-0.043559	-0.096919	0.176606	-0.235142	-0.260920	-0.240128	-0.034012	-0.445193	-0.204462	-0.292292	0.209905	0.060740	-0.075870	0.348108	-0.029555	-0.601020	-0.220777	-0.523029	-0.021092	-0.291240	0.088366	0.211681	-0.163566	-0.080024	-0.472199	0.015396	0.137903	-0.071704	-0.460157	-0.290191	-0.326991	-0.432727	-0.085055	-0.526151	0.194708	-0.015584	-0.325256	-0.025931	-0.101832	-0.255193	-0.259835	-0.264110	-0.003093	-0.003845	0.075448	0.101228	-0.344150	-0.081335	-0.439083	-0.166570	0.582174	0.243409	0.164919	0.008835	-0.304673	-0.366436	-0.285616	-0.257350	-0.084688	0.333850	0.186028	-0.317867	-0.025081	-0.430234	0.132323	-0.095116	-0.022897	-0.096662	0.334695	-0.085908	-0.289443	-0.022166	-0.104118	-0.477333	-0.126377	-0.529792	-0.230007	-0.383008	-0.022384	0.125029	-0.261827	-0.646115	-0.186170	0.013000	0.110721	-0.325183	-0.198595	-0.231429	0.043113	-0.216627	-0.240769	-0.218779	-0.256050	-0.198602	-0.166386	-0.233592	-0.162288	-0.226945	-0.201312	-0.188017	-0.224095	-0.223270	-0.268993	-0.014455	-0.204651	-0.260291	-0.214066	-0.256883	-0.165700	-0.260886	-0.195709	-0.282307
chr3	26266292	26276291	2.627129e+07	-0.719592	-0.753557	-1.027432	-0.659511	-0.924804	-1.209694	-0.981872	-1.006894	-1.064754	-0.845634	-0.895289	-0.681376	-0.848797	-1.015937	-1.037801	-0.779930	-0.909033	-0.714769	-0.613880	-0.764998	-0.978813	-0.740433	-1.017961	-0.905846	-1.077974	-0.815241	-0.513665	-0.997227	-0.914423	-1.080208	-0.901765	-0.942852	-0.715597	-0.804039	-0.922067	-1.079081	-1.138045	-1.037600	-0.941649	-0.754141	-0.943139	-1.038575	-0.944281	-0.919905	-0.807968	-0.945675	-0.967562	-1.144896	-0.972148	-0.689743	-0.683645	-0.782266	-0.743466	-0.923467	-0.887832	-0.971826	-1.083772	-0.595707	-0.974162	-0.879208	-1.085481	-0.647918	-1.075452	-0.829194	-0.614926	-0.603340	-0.907641	-0.662832	-0.772868	-0.851769	-0.846471	-0.878807	-0.815638	-1.105011	-0.791878	-1.007221	-0.772126	-0.775414	-0.826996	-1.100447	-0.845095	-1.450602	-0.949714	-1.083156	-0.924688	-0.869859	-0.868884	-0.928737	-0.066972	-0.110995	0.149525	-0.247777	-0.279879	-0.247945	-0.047681	-0.470721	-0.223973	-0.304803	0.188604	0.048480	-0.087458	0.329282	-0.045030	-0.616208	-0.237996	-0.539213	-0.026767	-0.304535	0.068042	0.186090	-0.172482	-0.102456	-0.481787	0.004720	0.120665	-0.079380	-0.475827	-0.301699	-0.342124	-0.454264	-0.095551	-0.528849	0.180874	-0.041017	-0.342656	-0.035989	-0.124173	-0.267181	-0.276316	-0.284470	-0.023268	-0.035086	0.050185	0.090668	-0.367365	-0.094525	-0.455154	-0.189600	0.560348	0.223270	0.153524	-0.006862	-0.325760	-0.385352	-0.300806	-0.269172	-0.108443	0.303161	0.162998	-0.329469	-0.043574	-0.446858	0.111891	-0.120368	-0.041326	-0.124452	0.327091	-0.103701	-0.304603	-0.039058	-0.124856	-0.492011	-0.131672	-0.548875	-0.239972	-0.394521	-0.036713	0.105633	-0.288774	-0.653005	-0.201785	0.001770	0.086709	-0.346468	-0.212285	-0.242548	0.019434	-0.245904	-0.267987	-0.248637	-0.278285	-0.227278	-0.192109	-0.262566	-0.191088	-0.255645	-0.231649	-0.216016	-0.254467	-0.253402	-0.297487	-0.043377	-0.233920	-0.295935	-0.243331	-0.285095	-0.199114	-0.290035	-0.225302	-0.311263
chr3	26276292	26288767	2.628253e+07	-0.731989	-0.777581	-1.033966	-0.672232	-0.948388	-1.229447	-0.998711	-1.020484	-1.084767	-0.864811	-0.909258	-0.700209	-0.867574	-1.037028	-1.060543	-0.802036	-0.933169	-0.731557	-0.635992	-0.791303	-0.993150	-0.759240	-1.031636	-0.926221	-1.098964	-0.831464	-0.533941	-1.014477	-0.931079	-1.094492	-0.916361	-0.958879	-0.736222	-0.824286	-0.939186	-1.098396	-1.159301	-1.063905	-0.961944	-0.778825	-0.961259	-1.061277	-0.965580	-0.935684	-0.822119	-0.956706	-0.985920	-1.161441	-0.993814	-0.707519	-0.693612	-0.808187	-0.759196	-0.947063	-0.907754	-0.991723	-1.105415	-0.618996	-0.992286	-0.908408	-1.110780	-0.672078	-1.096355	-0.852952	-0.629329	-0.633004	-0.933993	-0.680659	-0.794617	-0.872403	-0.866006	-0.899584	-0.836824	-1.124245	-0.811350	-1.022295	-0.787800	-0.792252	-0.839253	-1.106584	-0.869941	-1.462908	-0.970947	-1.106816	-0.945207	-0.882484	-0.886135	-0.951852	-0.092914	-0.126059	0.119756	-0.261750	-0.300354	-0.256111	-0.062096	-0.498193	-0.244826	-0.318322	0.165127	0.034841	-0.100514	0.308156	-0.061827	-0.631886	-0.257422	-0.556713	-0.032976	-0.318851	0.045540	0.157477	-0.181953	-0.127146	-0.491556	-0.007161	0.101405	-0.087426	-0.492927	-0.313662	-0.357984	-0.477797	-0.107141	-0.531893	0.165477	-0.068941	-0.361777	-0.047297	-0.148556	-0.279774	-0.294272	-0.306517	-0.045276	-0.069184	0.022489	NaN	-0.392255	-0.109292	-0.472160	-0.214999	0.536043	0.201481	0.141331	-0.024137	-0.348943	-0.405993	-0.317127	-0.281931	-0.134154	0.269190	0.137439	-0.342234	-0.063843	-0.464730	0.088963	-0.147944	-0.061658	-0.155040	0.318782	-0.122826	-0.321391	-0.057533	-0.147073	-0.507935	-0.137336	-0.569362	-0.250617	-0.406586	-0.052437	NaN	-0.318406	-0.659644	-0.218704	-0.010275	0.059940	-0.370045	-0.226821	-0.254373	-0.006575	-0.266652	-0.287473	-0.269973	-0.294058	-0.247732	-0.210351	-0.283259	-0.211371	-0.275870	-0.253124	-0.236078	-0.275872	-0.274755	-0.317664	-0.063817	-0.254596	-0.321138	-0.264056	-0.305116	-0.222695	-0.310670	-0.246245	-0.331717
chr3	26288768	26298767	2.629377e+07	-0.744436	-0.801438	-1.039810	-0.684669	-0.971663	-1.248575	-1.015242	-1.033454	-1.103767	-0.883556	-0.922972	-0.718570	-0.886072	-1.057528	-1.082966	-0.823484	-0.956742	-0.747617	-0.658311	-0.817370	-1.006874	-0.777738	-1.044949	-0.946276	-1.119305	-0.847823	-0.554288	-1.031513	-0.947686	-1.108102	-0.930661	-0.974308	-0.756698	-0.844264	-0.956118	-1.117350	-1.179695	-1.090558	-0.981683	-0.803072	-0.979030	-1.083401	-0.986580	-0.951125	-0.836011	-0.967350	-1.003805	-1.177224	-1.015108	-0.725275	-0.703235	-0.834274	-0.774563	-0.970098	-0.927357	-1.011398	-1.126595	-0.641860	-1.009936	-0.936998	-1.135677	-0.696198	-1.116870	-0.876010	-0.644034	-0.663183	-0.959782	-0.698427	-0.815888	-0.892903	-0.885173	-0.919826	-0.857835	-1.143364	-0.830826	-1.036534	-0.802825	-0.809192	-0.851261	-1.112196	-0.894249	-1.474495	-0.991402	-1.130343	-0.965247	-0.894642	-0.902960	-0.974529	-0.118747	-0.140472	0.090381	-0.275601	-0.320148	-0.263756	-0.075685	-0.524609	-0.264787	-0.331448	0.141875	0.021196	-0.113757	0.286819	-0.078211	-0.646282	-0.277155	-0.573700	-0.039053	-0.332612	0.023178	0.128749	-0.190982	-0.151538	-0.500434	-0.019074	0.082034	-0.094973	-0.509643	-0.324724	-0.372789	-0.500911	-0.118656	-0.535045	0.150064	-0.096447	-0.380646	-0.058736	-0.172440	-0.291595	-0.311827	-0.327889	-0.066791	-0.102580	-0.004777	0.069210	-0.416099	-0.124111	-0.488214	-0.240161	0.511655	0.180328	0.129604	-0.041234	-0.371825	-0.426215	-0.332878	-0.294248	-0.159126	0.235473	0.112001	-0.354871	-0.083785	-0.481950	0.065843	-0.174978	-0.081782	-0.185231	0.310571	-0.141237	-0.338093	-0.075666	-0.168329	-0.523406	-0.142734	-0.589064	-0.260846	-0.417858	-0.067972	0.063150	-0.347651	-0.665221	-0.235107	-0.021912	0.033121	-0.393476	-0.240606	-0.265635	-0.032222	-0.288393	-0.308042	-0.292476	-0.310608	-0.269272	-0.229482	-0.305071	-0.232527	-0.296970	-0.275609	-0.257262	-0.298202	-0.297127	-0.338796	-0.085191	-0.276207	-0.347494	-0.285762	-0.326120	-0.247325	-0.332279	-0.268167	-0.353097
chr3	26298768	26308767	2.630377e+07	-0.755571	-0.822483	-1.044455	-0.695485	-0.992057	-1.265079	-1.029662	-1.044456	-1.119816	-0.899848	-0.934993	-0.734501	-0.902280	-1.075216	-1.102603	-0.842001	-0.977252	-0.761257	-0.678313	-0.840358	-1.018562	-0.793926	-1.056477	-0.963842	-1.136815	-0.862479	-0.572436	-1.046462	-0.962418	-1.119649	-0.943122	-0.987530	-0.774775	-0.861798	-0.971014	-1.133914	-1.197136	-1.114536	-0.998766	-0.824270	-0.994537	-1.102571	-1.004983	-0.964598	-0.848157	-0.976420	-1.019299	-1.190624	-1.033696	-0.741007	-0.711536	-0.857571	-0.787928	-0.990074	-0.944515	-1.028736	-1.145003	-0.661850	-1.025231	-0.961893	-1.157472	-0.717582	-1.134811	-0.895870	-0.657401	-0.690403	-0.982194	-0.714143	-0.834362	-0.911054	-0.901889	-0.937349	-0.876375	-1.160252	-0.848145	-1.048452	-0.815631	-0.824325	-0.861775	-1.116816	-0.915402	-1.484214	-1.008973	-1.151140	-0.982658	-0.905082	-0.917543	-0.994318	-0.141628	-0.152739	0.064616	-0.287796	-0.337171	-0.270159	-0.087086	-0.547174	-0.281804	-0.342826	0.121388	0.009057	-0.125701	0.267675	-0.092460	-0.658044	-0.294959	-0.588392	-0.044328	-0.344350	0.003430	0.103131	-0.198684	-0.172952	-0.507638	-0.029705	0.064716	-0.101282	-0.524163	-0.333815	-0.385097	-0.521136	-0.128830	-0.537990	0.136350	-0.120531	-0.397213	-0.069029	-0.193262	-0.301495	-0.327109	-0.346318	-0.085492	-0.131690	-0.028652	0.060495	-0.436385	-0.137285	-0.501684	-0.262335	0.489874	0.162032	0.119516	-0.056301	-0.391899	-0.443852	-0.346442	-0.304807	-0.180723	0.205769	0.089516	-0.366019	-0.101234	-0.496722	0.045132	-0.198563	-0.099488	-0.211708	0.303304	-0.157025	-0.352866	-0.091496	-0.186400	-0.536770	-0.147303	-0.605940	-0.269638	-0.427224	-0.081656	0.044589	-0.373326	-0.669347	-0.249231	-0.031995	0.009256	-0.414174	-0.252217	-0.275187	-0.054713	-0.315491	-0.333925	-0.320782	-0.331280	-0.296309	-0.253370	-0.332475	-0.258727	-0.323106	-0.303601	-0.283922	-0.325853	-0.325006	-0.365119	-0.111756	-0.303050	-0.380236	-0.312794	-0.352344	-0.277883	-0.359198	-0.295446	-0.379659
chr3	26308768	26318767	2.631377e+07	-0.766762	-0.843314	-1.048598	-0.706065	-1.012104	-1.281101	-1.043786	-1.054928	-1.135064	-0.915748	-0.946866	-0.750040	-0.918223	-1.092341	-1.121894	-0.859975	-0.997327	-0.774251	-0.698417	-0.863141	-1.029756	-0.809853	-1.067690	-0.981134	-1.153732	-0.877205	-0.590610	-1.061192	-0.977092	-1.130666	-0.955317	-1.000265	-0.792692	-0.879082	-0.985735	-1.150195	-1.213931	-1.138721	-1.015386	-0.845121	-1.009731	-1.121232	-1.023090	-0.977830	-0.860093	-0.985047	-1.034392	-1.203399	-1.051908	-0.756623	-0.719622	-0.880889	-0.801003	-1.009520	-0.961381	-1.045940	-1.162948	-0.681504	-1.040123	-0.986257	-1.178917	-0.738856	-1.152451	-0.915053	-0.671059	-0.717904	-1.004055	-0.729724	-0.852355	-0.929124	-0.918255	-0.954381	-0.894759	-1.176989	-0.865442	-1.059621	-0.827897	-0.839482	-0.872173	-1.121139	-0.936083	-1.493394	-1.025976	-1.171783	-0.999657	-0.915179	-0.931735	-1.013720	-0.164319	-0.164431	0.039325	-0.299798	-0.353550	-0.276196	-0.097789	-0.568715	-0.298051	-0.353898	0.101188	-0.003037	-0.137755	0.248464	-0.106360	-0.668792	-0.312908	-0.602627	-0.049445	-0.355520	-0.016069	0.077586	-0.206076	-0.193987	-0.514193	-0.040327	0.047388	-0.107202	-0.538265	-0.342175	-0.396556	-0.540964	-0.138878	-0.541101	0.122710	-0.144116	-0.413506	-0.079386	-0.213583	-0.310789	-0.342011	-0.364106	-0.103678	-0.160109	-0.052039	0.052269	-0.455685	-0.150349	-0.514311	-0.284214	0.468088	0.144303	0.109731	-0.071181	-0.411600	-0.461079	-0.359539	-0.314917	-0.201635	0.176522	0.067290	-0.377047	-0.118322	-0.510915	0.024388	-0.221581	-0.116918	-0.237687	0.296060	-0.172190	-0.367489	-0.106970	-0.203574	-0.549685	-0.151627	-0.622144	-0.278143	-0.435929	-0.095157	0.026345	-0.398550	-0.672718	-0.262823	-0.041843	-0.014487	-0.434626	-0.263126	-0.284273	-0.076783	-0.342641	-0.360129	-0.349447	-0.352062	-0.323622	-0.277373	-0.360187	-0.284778	-0.349096	-0.331606	-0.310914	-0.353335	-0.352928	-0.391485	-0.138295	-0.329833	-0.412891	-0.339853	-0.378675	-0.308328	-0.386162	-0.322723	-0.406169
chr3	26318768	26328790	26323779	-0.778012	-0.863938	-1.052265	-0.716428	-1.031784	-1.296656	-1.057623	-1.064860	-1.149540	-0.931261	-0.958626	-0.765205	-0.933898	-1.108894	-1.140811	-0.877415	-1.016974	-0.786592	-0.718625	-0.885737	-1.040477	-0.825534	-1.078589	-0.998168	-1.170053	-0.891990	-0.608817	-1.075713	-0.991711	-1.141166	-0.967251	-1.012515	-0.810443	-0.896108	-1.000282	-1.166215	-1.230113	-1.163097	-1.031565	-0.865664	-1.024613	-1.139403	-1.040905	-0.990838	-0.871832	-0.993183	-1.049100	-1.215536	-1.069728	-0.772093	-0.727532	-0.904205	-0.813805	-1.028422	-0.977956	-1.063039	-1.180409	-0.700840	-1.054601	-1.010115	-1.200021	-0.760013	-1.169792	-0.933540	-0.685046	-0.745658	-1.025353	-0.745140	-0.869836	-0.947128	-0.934255	-0.970916	-0.912995	-1.193571	-0.882731	-1.070025	-0.839635	-0.854656	-0.882512	-1.125222	-0.956297	-1.502048	-1.042454	-1.192258	-1.016249	-0.924950	-0.945529	-1.032740	-0.187104	-0.175682	0.014207	-0.311744	-0.369458	-0.281981	-0.107922	-0.589453	-0.313729	-0.364818	0.081042	-0.015255	-0.150077	0.228941	-0.120109	-0.678680	-0.331215	-0.616571	-0.054459	-0.366210	-0.035529	0.051819	-0.213281	-0.214892	-0.520209	-0.051091	0.029822	-0.112827	-0.552091	-0.349910	-0.407319	-0.560644	-0.148915	-0.544450	0.108983	-0.167451	-0.429719	-0.089949	-0.233628	-0.319609	-0.356719	-0.381450	-0.121558	-0.188181	-0.075207	0.044376	-0.474206	-0.163410	-0.526226	-0.306066	0.446008	0.126923	0.100051	-0.086073	-0.431149	-0.478096	-0.372338	-0.324675	-0.222105	0.147426	0.045067	-0.388110	-0.135246	-0.524709	0.003364	-0.244278	-0.134280	-0.263473	0.288708	-0.186932	-0.382142	-0.122279	-0.220033	-0.562287	-0.155752	-0.637882	-0.286501	-0.444083	-0.108637	0.008216	-0.423614	-0.675418	-0.276015	-0.051626	-0.038373	-0.455071	-0.273424	-0.293025	-0.098685	-0.368602	-0.385441	-0.377168	-0.372019	-0.349973	-0.300417	-0.386942	-0.309488	-0.373743	-0.358346	-0.336985	-0.379383	-0.379614	-0.416699	-0.163620	-0.355328	-0.443941	-0.365701	-0.403921	-0.337260	-0.411956	-0.348748	-0.431415
chr3	26328791	26340713	26334752	-0.790386	-0.886263	-1.055761	-0.727534	-1.052858	-1.313145	-1.072442	-1.075084	-1.164515	-0.947789	-0.971389	-0.781389	-0.950720	-1.126336	-1.161028	-0.895880	-1.037957	-0.799323	-0.740861	-0.910257	-1.051671	-0.842413	-1.090150	-1.016516	-1.187224	-0.908203	-0.628764	-1.091368	-1.007635	-1.152064	-0.980008	-1.025349	-0.829656	-0.914406	-1.015981	-1.183453	-1.247121	-1.189949	-1.048770	-0.887818	-1.040532	-1.158749	-1.060064	-1.004813	-0.884454	-1.001484	-1.064762	-1.228057	-1.088748	-0.788815	-0.736021	-0.929649	-0.827507	-1.048458	-0.995759	-1.081644	-1.198934	-0.721650	-1.069960	-1.035642	-1.222700	-0.783005	-1.188403	-0.952933	-0.700768	-0.776252	-1.047982	-0.761782	-0.888346	-0.966743	-0.951302	-0.988422	-0.932759	-1.211526	-0.901636	-1.080506	-0.851879	-0.871268	-0.893800	-1.129464	-0.977871	-1.510916	-1.059913	-1.214427	-1.033927	-0.935264	-0.960154	-1.053102	-0.211653	-0.187252	-0.012543	-0.324486	-0.385966	-0.287949	-0.118149	-0.610760	-0.329923	-0.376374	0.059503	-0.028539	-0.163615	0.207631	-0.134726	-0.688371	-0.351256	-0.631187	-0.059705	-0.377099	-0.056320	0.023941	-0.220846	-0.237183	-0.526079	-0.062826	0.010697	-0.118554	-0.566583	-0.357511	-0.418126	-0.581585	-0.159659	-0.548345	0.094151	-0.192167	-0.447017	-0.101532	-0.254805	-0.328556	-0.372288	-0.399532	-0.140385	-0.217889	-0.099810	0.036222	-0.493184	-0.177358	-0.538177	-0.329486	0.421965	0.108652	0.089702	-0.102091	-0.451949	-0.496096	-0.385734	-0.334726	-0.243569	0.116443	0.021250	-0.400047	-0.153216	-0.539074	-0.019516	-0.268229	-0.152823	-0.290918	0.280661	-0.202288	-0.397901	-0.138531	-0.236863	-0.575436	-0.159934	-0.654250	-0.295344	-0.452231	-0.123066	-0.011087	-0.450315	-0.677623	-0.289695	-0.062098	-0.064139	-0.476993	-0.283757	-0.302072	-0.121982	-0.392981	-0.409437	-0.403493	-0.390848	-0.374946	-0.322159	-0.412305	-0.332493	-0.396684	-0.383416	-0.361693	-0.403617	-0.404658	-0.440380	-0.187375	-0.379158	-0.472905	-0.389946	-0.427694	-0.364246	-0.436200	-0.373127	-0.455020
chr3	26340714	26350713	2.634571e+07	-0.802779	-0.908272	-1.058751	-0.738384	-1.073334	-1.329040	-1.086887	-1.084579	-1.178567	-0.963801	-0.984023	-0.797115	-0.967119	-1.143024	-1.180612	-0.913651	-1.058313	-0.811166	-0.763163	-0.934484	-1.062279	-0.858944	-1.101289	-1.034511	-1.203617	-0.924366	-0.648643	-1.106738	-1.023415	-1.162317	-0.992410	-1.037526	-0.848579	-0.932263	-1.031387	-1.200325	-1.263369	-1.216858	-1.065412	-0.909587	-1.056015	-1.177500	-1.078811	-1.018465	-0.896805	-1.009115	-1.079931	-1.239723	-1.107164	-0.805224	-0.744354	-0.954862	-0.840833	-1.067755	-1.013166	-1.100095	-1.216777	-0.742041	-1.084751	-1.060492	-1.244853	-0.805740	-1.206559	-0.971365	-0.716920	-0.806914	-1.069786	-0.778110	-0.906136	-0.986174	-0.967773	-1.005242	-0.952234	-1.229221	-0.920452	-1.090005	-0.863451	-0.887841	-0.905060	-1.133508	-0.998817	-1.519133	-1.076756	-1.236237	-1.051043	-0.945131	-0.974243	-1.072924	-0.236181	-0.198231	-0.038961	-0.337090	-0.401777	-0.293671	-0.127641	-0.630934	-0.345402	-0.387709	0.038167	-0.041994	-0.177448	0.186035	-0.149168	-0.697100	-0.371602	-0.645343	-0.064769	-0.387307	-0.076881	-0.004012	-0.228232	-0.259232	-0.531329	-0.074724	-0.008637	-0.123967	-0.580625	-0.364329	-0.428155	-0.602230	-0.170308	-0.552568	0.079273	-0.216401	-0.464126	-0.113345	-0.275542	-0.336931	-0.387563	-0.416953	-0.158728	-0.246991	-0.124014	0.028387	-0.511140	-0.191099	-0.549150	-0.352774	0.397643	0.090826	0.079370	-0.118095	-0.472444	-0.513712	-0.398711	-0.344267	-0.264408	0.085932	-0.002387	-0.412030	-0.170912	-0.552940	-0.042620	-0.291587	-0.171175	-0.318006	0.272456	-0.217096	-0.413618	-0.154545	-0.252703	-0.588112	-0.163810	-0.669995	-0.304046	-0.459727	-0.137375	-0.030121	-0.476672	-0.679155	-0.302788	-0.072545	-0.089910	-0.498802	-0.293275	-0.310741	-0.144945	-0.414518	-0.430818	-0.426993	-0.407567	-0.397209	-0.341465	-0.434906	-0.352653	-0.416777	-0.405532	-0.383697	-0.424835	-0.426769	-0.461304	-0.208360	-0.400117	-0.498316	-0.411344	-0.448757	-0.387928	-0.457651	-0.394614	-0.475789
chr3	26350714	26360780	26355747	-0.814147	-0.928167	-1.061089	-0.748130	-1.091515	-1.343095	-1.099797	-1.092616	-1.190665	-0.978018	-0.995497	-0.811139	-0.981753	-1.157640	-1.197937	-0.929331	-1.076389	-0.821209	-0.783644	-0.956413	-1.071499	-0.873773	-1.111129	-1.050691	-1.217941	-0.939106	-0.666757	-1.120568	-1.037722	-1.171151	-1.003469	-1.048087	-0.865639	-0.948200	-1.045216	-1.215455	-1.277605	-1.241510	-1.080170	-0.929200	-1.069806	-1.194173	-1.095619	-1.030680	-0.907878	-1.015513	-1.093404	-1.249638	-1.123475	-0.819939	-0.751882	-0.977698	-0.852681	-1.084794	-1.028776	-1.116875	-1.232512	-0.760346	-1.097789	-1.082666	-1.264656	-0.826342	-1.222770	-0.987383	-0.732134	-0.834997	-1.088995	-0.792772	-0.921796	-1.003774	-0.982323	-1.020032	-0.969796	-1.245193	-0.937597	-1.097855	-0.873462	-0.903002	-0.915369	-1.137088	-1.017478	-1.526108	-1.091682	-1.255857	-1.066225	-0.953760	-0.986687	-1.090605	-0.259209	-0.207998	-0.063495	-0.348805	-0.415967	-0.298836	-0.135870	-0.648829	-0.359312	-0.398158	0.018306	-0.054850	-0.190744	0.165457	-0.162597	-0.704434	-0.390989	-0.658200	-0.069337	-0.396272	-0.095985	-0.030321	-0.235032	-0.279740	-0.535710	-0.086073	-0.027016	-0.128796	-0.593395	-0.370014	-0.436916	-0.621354	-0.180223	-0.556878	0.065245	-0.238711	-0.480036	-0.124676	-0.294647	-0.344278	-0.401655	-0.432717	-0.175501	-0.273744	-0.146377	0.021284	-0.527085	-0.203756	-0.558518	-0.374549	0.374512	0.074443	0.069614	-0.133138	-0.491386	-0.529891	-0.410526	-0.352749	-0.283419	0.057775	-0.024404	-0.423370	-0.187298	-0.565522	-0.064528	-0.312948	-0.188228	-0.343154	0.264572	-0.230501	-0.428339	-0.169405	-0.266650	-0.599565	-0.167138	-0.684220	-0.312143	-0.466188	-0.150701	-0.047739	-0.501113	-0.680029	-0.314546	-0.082384	-0.114139	-0.519200	-0.301479	-0.318569	-0.166217	-0.439259	-0.455607	-0.454284	-0.426895	-0.423053	-0.363783	-0.461111	-0.375603	-0.439634	-0.430892	-0.409182	-0.448957	-0.452144	-0.485341	-0.232489	-0.424075	-0.527259	-0.435897	-0.473039	-0.414909	-0.482343	-0.419229	-0.499533
chr3	26360781	26371409	26366095	-0.825885	-0.948444	-1.063147	-0.758022	-1.109652	-1.357098	-1.112787	-1.100228	-1.202410	-0.992234	-1.007252	-0.825246	-0.996435	-1.172040	-1.215134	-0.944919	-1.094442	-0.830742	-0.804812	-0.978770	-1.080527	-0.888742	-1.120932	-1.067077	-1.232015	-0.954232	-0.685303	-1.134589	-1.052306	-1.179703	-1.014600	-1.058375	-0.882943	-0.964179	-1.059163	-1.230735	-1.291656	-1.266895	-1.094912	-0.949103	-1.083621	-1.210891	-1.112597	-1.042992	-0.919067	-1.021527	-1.106885	-1.259064	-1.139724	-0.834765	-0.759569	-1.000943	-0.864517	-1.101754	-1.044556	-1.134068	-1.248114	-0.778843	-1.110711	-1.104948	-1.284565	-0.847374	-1.239049	-1.003030	-0.748283	-0.863901	-1.108015	-0.807579	-0.937305	-1.021694	-0.996769	-1.034655	-0.987620	-1.261423	-0.955179	-1.105113	-0.883207	-0.918634	-0.926021	-1.140690	-1.036227	-1.532775	-1.106606	-1.275693	-1.081384	-0.962238	-0.999070	-1.108364	-0.281861	-0.217099	-0.087406	-0.360225	-0.429294	-0.303721	-0.143318	-0.665467	-0.372458	-0.408261	-0.001079	-0.067750	-0.204133	0.144901	-0.175708	-0.710853	-0.410309	-0.670428	-0.073648	-0.404514	-0.114620	-0.056240	-0.241622	-0.299749	-0.539534	-0.097412	-0.045318	-0.133331	-0.605559	-0.374943	-0.444985	-0.639929	-0.189914	-0.561479	0.051390	-0.260233	-0.495548	-0.136062	-0.313134	-0.351029	-0.415297	-0.447679	-0.191577	-0.299518	-0.168019	0.014493	-0.541937	-0.215928	-0.566821	-0.395895	0.351467	0.058613	0.059917	-0.147964	-0.509705	-0.545466	-0.421811	-0.360639	-0.301614	0.030581	-0.045879	-0.434649	-0.203198	-0.577504	-0.086270	-0.333410	-0.204822	-0.367656	0.256629	-0.243228	-0.442770	-0.183890	-0.279508	-0.610398	-0.170098	-0.697715	-0.320100	-0.472020	-0.163716	-0.064820	-0.524875	-0.680403	-0.325621	-0.092143	-0.138015	-0.539221	-0.308889	-0.326013	-0.186884	-0.471213	-0.487985	-0.489974	-0.452093	-0.456892	-0.392855	-0.495338	-0.404919	-0.468790	-0.463573	-0.442409	-0.479691	-0.484871	-0.516391	-0.263731	-0.454828	-0.564224	-0.467567	-0.504558	-0.449355	-0.514337	-0.450907	-0.530020
chr3	26371410	26381409	2.637641e+07	-0.837575	-0.968415	-1.064889	-0.767733	-1.127064	-1.370562	-1.125376	-1.107113	-1.213408	-1.005941	-1.018904	-0.838961	-1.010615	-1.185701	-1.231528	-0.959863	-1.111807	-0.839386	-0.825935	-1.000786	-1.089047	-0.903311	-1.130362	-1.083099	-1.245331	-0.969206	-0.703592	-1.148306	-1.066638	-1.187658	-1.025435	-1.068012	-0.899863	-0.979591	-1.072722	-1.245626	-1.305031	-1.292098	-1.109114	-0.968592	-1.096946	-1.227080	-1.129147	-1.054972	-0.929975	-1.026941	-1.119898	-1.267616	-1.155310	-0.849156	-0.767165	-1.023739	-0.875896	-1.118054	-1.059968	-1.151079	-1.262993	-0.796865	-1.123051	-1.126538	-1.303864	-0.868111	-1.254803	-1.017729	-0.764853	-0.892578	-1.126152	-0.821980	-0.952098	-1.039282	-1.010576	-1.048573	-1.005081	-1.277327	-0.972576	-1.111525	-0.892340	-0.934213	-0.936677	-1.144213	-1.054421	-1.538908	-1.121024	-1.295015	-1.095983	-0.970244	-1.010949	-1.125570	-0.304154	-0.225556	-0.110758	-0.371364	-0.441756	-0.308336	-0.150002	-0.680907	-0.384909	-0.418046	-0.020016	-0.080746	-0.217638	0.124327	-0.188529	-0.716387	-0.429555	-0.682035	-0.077714	-0.412055	-0.132854	-0.081769	-0.248034	-0.319292	-0.542832	-0.108753	-0.063574	-0.137604	-0.617109	-0.379139	-0.452432	-0.657971	-0.199396	-0.566414	0.037697	-0.280985	-0.510683	-0.147520	-0.331054	-0.357200	-0.428519	-0.461861	-0.206979	-0.324344	-0.188942	0.007962	-0.555739	-0.227577	-0.574039	-0.416831	0.328472	0.043287	0.050231	-0.162607	-0.527386	-0.560466	-0.432593	-0.367940	-0.319035	0.004342	-0.066820	-0.445913	-0.218616	-0.588911	-0.107865	-0.352992	-0.220944	-0.391573	0.248609	-0.255307	-0.456912	-0.198043	-0.291317	-0.620630	-0.172684	-0.710529	-0.327985	-0.477243	-0.176442	-0.081372	-0.547984	-0.680317	-0.336055	-0.101887	-0.161579	-0.558913	-0.315558	-0.333123	-0.206974	-0.497382	-0.514820	-0.519545	-0.472977	-0.485030	-0.416888	-0.523693	-0.428643	-0.492349	-0.490264	-0.469872	-0.504480	-0.511622	-0.541830	-0.289412	-0.479848	-0.594117	-0.493469	-0.530531	-0.477160	-0.540644	-0.476744	-0.554830
chr3	26381410	26391409	2.638641e+07	-0.848873	-0.987546	-1.066335	-0.777005	-1.143283	-1.383147	-1.137220	-1.113105	-1.223421	-1.018782	-1.030151	-0.851945	-1.023895	-1.198271	-1.246657	-0.973781	-1.127993	-0.846939	-0.846408	-1.021873	-1.096872	-0.917096	-1.139175	-1.098335	-1.257552	-0.983587	-0.721076	-1.161352	-1.080311	-1.194820	-1.035701	-1.076758	-0.915927	-0.993999	-1.085516	-1.259726	-1.317406	-1.316385	-1.122423	-0.987135	-1.109411	-1.242324	-1.144817	-1.066293	-0.940304	-1.031642	-1.132096	-1.275078	-1.169811	-0.862715	-0.774482	-1.045420	-0.886495	-1.133298	-1.074613	-1.167424	-1.276735	-0.813913	-1.134489	-1.146849	-1.322040	-0.887985	-1.269595	-1.031119	-0.781366	-0.920172	-1.142923	-0.835553	-0.965792	-1.056049	-1.023368	-1.061424	-1.021699	-1.292442	-0.989281	-1.117004	-0.900652	-0.949308	-0.947058	-1.147578	-1.071586	-1.544387	-1.134584	-1.313278	-1.109641	-0.977558	-1.022005	-1.141762	-0.325500	-0.233181	-0.132973	-0.381934	-0.453044	-0.312578	-0.155777	-0.694828	-0.396408	-0.427286	-0.038019	-0.093517	-0.230888	0.104279	-0.200738	-0.720948	-0.448187	-0.692740	-0.081442	-0.418727	-0.150259	-0.106224	-0.254120	-0.337871	-0.545568	-0.119782	-0.081299	-0.141534	-0.627731	-0.382531	-0.459132	-0.675016	-0.208407	-0.571563	0.024536	-0.300431	-0.525059	-0.158743	-0.347969	-0.362651	-0.440997	-0.474909	-0.221327	-0.347606	-0.208608	0.001815	-0.568196	-0.238360	-0.579998	-0.436808	0.306134	0.028838	0.040787	-0.176693	-0.543946	-0.574530	-0.442613	-0.374484	-0.335269	-0.020272	-0.086665	-0.456886	-0.233146	-0.599481	-0.128738	-0.371207	-0.236140	-0.414320	0.240736	-0.266470	-0.470385	-0.211527	-0.301838	-0.630028	-0.174847	-0.722379	-0.335636	-0.481756	-0.188555	-0.096965	-0.569840	-0.679816	-0.345638	-0.111404	-0.184227	-0.577779	-0.321388	-0.339757	-0.225979	-0.518763	-0.536998	-0.543936	-0.490265	-0.508370	-0.436708	-0.547107	-0.447806	-0.511350	-0.512012	-0.492496	-0.524423	-0.533433	-0.562632	-0.310495	-0.500164	-0.618243	-0.514609	-0.551892	-0.499526	-0.562235	-0.497768	-0.574977
chr3	26391410	26401409	2.639641e+07	-0.860114	-1.006433	-1.067584	-0.786127	-1.158837	-1.395267	-1.148688	-1.118416	-1.232816	-1.031172	-1.041345	-0.864644	-1.036689	-1.210157	-1.260994	-0.987126	-1.143491	-0.853675	-0.866821	-1.042702	-1.104295	-0.930546	-1.147658	-1.113270	-1.269088	-0.997786	-0.738248	-1.174141	-1.093746	-1.201433	-1.045720	-1.084911	-0.931638	-1.007844	-1.097938	-1.273488	-1.329212	-1.340468	-1.135298	-1.005308	-1.121408	-1.257124	-1.160091	-1.077313	-0.950370	-1.035806	-1.143873	-1.281712	-1.183691	-0.875866	-0.781752	-1.066614	-0.896632	-1.148011	-1.088960	-1.183594	-1.289770	-0.830516	-1.145399	-1.166504	-1.339666	-0.907619	-1.283895	-1.043657	-0.798308	-0.947467	-1.158864	-0.848691	-0.978839	-1.072510	-1.035538	-1.073638	-1.037991	-1.307209	-1.005780	-1.121805	-0.908446	-0.964385	-0.957492	-1.150897	-1.088277	-1.549421	-1.147737	-1.331038	-1.122792	-0.984406	-1.032594	-1.157443	-0.346774	-0.240305	-0.154991	-0.392364	-0.463630	-0.316632	-0.160893	-0.707861	-0.407478	-0.436395	-0.055837	-0.106614	-0.244406	0.083936	-0.212838	-0.724759	-0.466941	-0.702997	-0.084992	-0.424808	-0.167586	-0.130589	-0.260136	-0.356260	-0.547889	-0.130932	-0.099216	-0.145307	-0.637844	-0.385271	-0.465403	-0.691762	-0.217292	-0.577165	0.011390	-0.319366	-0.539272	-0.170185	-0.364599	-0.367619	-0.453261	-0.487371	-0.235221	-0.370285	-0.227834	-0.004242	-0.579866	-0.248678	-0.584933	-0.456645	0.283524	0.014662	0.031171	-0.190811	-0.560044	-0.588269	-0.452304	-0.380556	-0.351011	-0.044282	-0.106216	-0.468035	-0.247384	-0.609680	-0.149745	-0.388831	-0.250988	-0.436870	0.232696	-0.277219	-0.483738	-0.224932	-0.311551	-0.639001	-0.176689	-0.733788	-0.343401	-0.485761	-0.200563	-0.112240	-0.591338	-0.678906	-0.354823	-0.121124	-0.206892	-0.596613	-0.326665	-0.346218	-0.244691	-0.539512	-0.558749	-0.567787	-0.507257	-0.531346	-0.456110	-0.570039	-0.466204	-0.529569	-0.533061	-0.514608	-0.543486	-0.554554	-0.582835	-0.331059	-0.519767	-0.641397	-0.535103	-0.572753	-0.520893	-0.583283	-0.518091	-0.594420
chr3	26401410	26411417	2.640641e+07	-0.871288	-1.025066	-1.068668	-0.795094	-1.173715	-1.406915	-1.159772	-1.123048	-1.241612	-1.043113	-1.052485	-0.877087	-1.048967	-1.221335	-1.274505	-0.999896	-1.158263	-0.859602	-0.887134	-1.063278	-1.111348	-0.943662	-1.155816	-1.127908	-1.279932	-1.011763	-0.755051	-1.186659	-1.106933	-1.207489	-1.055484	-1.092463	-0.946984	-1.021102	-1.109968	-1.286899	-1.340472	-1.364287	-1.147756	-1.023092	-1.132919	-1.271472	-1.174949	-1.088032	-0.960160	-1.039417	-1.155226	-1.287512	-1.196943	-0.888601	-0.788962	-1.087241	-0.906270	-1.162218	-1.102996	-1.199559	-1.302089	-0.846659	-1.155785	-1.185460	-1.356733	-0.927012	-1.297696	-1.055348	-0.815662	-0.974376	-1.173946	-0.861352	-0.991249	-1.088640	-1.047058	-1.085212	-1.053939	-1.321589	-1.022026	-1.125978	-0.915746	-0.979442	-0.967989	-1.154183	-1.104487	-1.554030	-1.160487	-1.348249	-1.135421	-0.990774	-1.042714	-1.172592	-0.368021	-0.246932	-0.176870	-0.402667	-0.473516	-0.320499	-0.165338	-0.720034	-0.418170	-0.445417	-0.073525	-0.120114	-0.258230	0.063232	-0.224853	-0.727813	-0.485853	-0.712830	-0.088361	-0.430267	-0.184896	-0.154916	-0.266089	-0.374510	-0.549810	-0.142232	-0.117392	-0.148937	-0.647431	-0.387326	-0.471270	-0.708236	-0.226031	-0.583290	-0.001757	-0.337810	-0.553366	-0.181890	-0.380987	-0.372099	-0.465349	-0.499272	-0.248681	-0.392439	-0.246656	-0.010249	-0.590779	-0.258492	-0.588767	-0.476390	0.260552	0.000717	0.021318	-0.205005	-0.575683	-0.601727	-0.461695	-0.386161	-0.366302	-0.067726	-0.125504	-0.479410	-0.261359	-0.619537	-0.170949	-0.405913	-0.265463	-0.459316	0.224468	-0.287602	-0.496996	-0.238319	-0.320477	-0.647572	-0.178209	-0.744785	-0.351328	-0.489237	-0.212513	-0.127234	-0.612518	-0.677581	-0.363665	-0.131111	-0.229646	-0.615479	-0.331398	-0.352540	-0.263153	-0.557809	-0.578147	-0.588977	-0.522445	-0.551915	-0.473375	-0.590442	-0.482243	-0.545434	-0.551570	-0.534240	-0.560023	-0.573138	-0.600669	-0.349295	-0.536954	-0.661590	-0.553160	-0.591276	-0.539412	-0.601941	-0.535939	-0.611469
chr3	26411418	26421417	2.641642e+07	-0.882383	-1.043409	-1.069610	-0.803910	-1.187888	-1.418070	-1.170462	-1.127001	-1.249824	-1.054602	-1.063558	-0.889293	-1.060696	-1.231770	-1.287151	-1.012087	-1.172260	-0.864734	-0.907296	-1.083581	-1.118055	-0.956431	-1.163658	-1.142236	-1.290072	-1.025469	-0.771417	-1.198882	-1.119857	-1.212972	-1.064976	-1.099406	-0.961934	-1.033751	-1.121576	-1.299921	-1.351201	-1.387754	-1.159801	-1.040453	-1.143907	-1.285342	-1.189360	-1.098451	-0.969653	-1.042458	-1.166132	-1.292474	-1.209561	-0.900907	-0.796101	-1.107203	-0.915372	-1.175925	-1.116705	-1.215278	-1.313671	-0.862316	-1.165638	-1.203667	-1.373222	-0.946154	-1.310974	-1.066198	-0.833395	-1.000801	-1.188122	-0.873487	-1.003026	-1.104405	-1.057889	-1.096139	-1.069512	-1.335527	-1.037967	-1.129578	-0.922583	-0.994469	-0.978543	-1.157444	-1.120191	-1.558218	-1.172832	-1.364855	-1.147510	-0.996648	-1.052355	-1.187175	-0.388214	-0.252773	-0.197563	-0.412340	-0.482257	-0.324007	-0.168943	-0.730827	-0.428026	-0.453932	-0.090250	-0.133370	-0.271670	0.043178	-0.236197	-0.730004	-0.503992	-0.721808	-0.091382	-0.434841	-0.201370	-0.178033	-0.271686	-0.391760	-0.551279	-0.153133	-0.134950	-0.152267	-0.656030	-0.388624	-0.476488	-0.723647	-0.234168	-0.589652	-0.014258	-0.354894	-0.566679	-0.193288	-0.396368	-0.375903	-0.476697	-0.510089	-0.261073	-0.413043	-0.264200	-0.015942	-0.600467	-0.267321	-0.591315	-0.495101	0.238317	-0.012356	0.011689	-0.218592	-0.590122	-0.614286	-0.470363	-0.391067	-0.380428	-0.089501	-0.143618	-0.490476	-0.274415	-0.628603	-0.191323	-0.421686	-0.278847	-0.480617	0.216462	-0.297172	-0.509527	-0.251061	-0.328252	-0.655368	-0.179350	-0.754866	-0.359038	-0.492024	-0.223857	-0.141257	-0.632370	-0.675929	-0.371797	-0.140900	-0.251401	-0.633485	-0.335404	-0.358457	-0.280496	-0.585974	-0.608541	-0.621957	-0.546330	-0.584312	-0.500346	-0.622229	-0.506494	-0.569390	-0.579936	-0.564745	-0.584810	-0.601637	-0.628158	-0.377602	-0.563182	-0.692207	-0.580920	-0.620085	-0.567118	-0.630886	-0.563239	-0.637481
chr3	26421418	26436765	2.642909e+07	-0.896306	-1.066177	-1.070616	-0.814903	-1.204779	-1.431451	-1.183432	-1.131022	-1.259425	-1.068520	-1.077466	-0.904468	-1.074700	-1.243880	-1.301886	-1.026696	-1.188835	-0.870148	-0.932544	-1.108868	-1.126086	-0.972109	-1.173163	-1.159941	-1.301910	-1.042372	-0.791433	-1.213906	-1.135861	-1.219084	-1.076592	NaN	-0.980257	-1.048885	-1.135669	-1.315823	-1.364043	-1.416873	-1.174479	NaN	-1.157037	-1.302205	-1.206927	-1.111248	-0.981216	-1.045487	-1.179273	-1.297557	-1.224654	NaN	NaN	-1.131410	NaN	-1.192594	-1.133572	NaN	NaN	-0.881430	-1.177345	-1.225587	-1.393264	-0.970043	-1.327011	-1.078756	-0.856357	NaN	-1.204729	-0.888055	-1.017046	-1.123818	-1.070572	-1.109054	NaN	-1.352483	NaN	-1.133431	-0.930641	-1.013453	-0.991991	-1.161574	-1.139338	-1.562910	-1.187901	-1.384930	-1.162041	-1.003367	-1.063885	-1.204798	-0.408969	-0.258284	-0.218721	-0.422147	-0.490528	-0.327438	-0.172004	-0.741095	-0.437863	-0.462620	-0.107358	-0.147480	-0.285820	0.022150	-0.247765	-0.731492	-0.522808	-0.730666	-0.094279	-0.438832	-0.218338	-0.201804	-0.277369	-0.409401	-0.552430	-0.164523	-0.153317	-0.155585	-0.664281	-0.389239	-0.481476	-0.739202	-0.242301	-0.596820	-0.027105	-0.371950	-0.580276	-0.205315	-0.411982	-0.379322	-0.488220	-0.520698	-0.273359	-0.433739	-0.281870	-0.021805	-0.609705	-0.275823	-0.592675	-0.514285	0.214982	-0.025620	0.001476	-0.232676	-0.604487	-0.626960	-0.479004	-0.395660	-0.394508	-0.111327	-0.162013	-0.502162	-0.287593	-0.637592	-0.212508	-0.437426	-0.292174	-0.502522	0.208018	-0.306706	-0.522322	-0.264213	-0.335499	-0.663032	-0.180203	-0.764825	-0.367161	-0.494312	-0.235523	-0.155447	-0.652446	-0.673796	-0.379901	-0.151322	-0.273901	-0.652105	-0.339002	-0.364468	-0.298109	-0.609118	-0.633791	-0.649233	-0.566225	-0.611309	-0.522717	-0.648516	-0.526195	-0.588849	-0.603179	-0.589947	-0.604830	-0.624997	-0.650760	-0.400981	-0.584626	-0.717163	-0.603716	-0.643897	-0.589472	-0.654779	-0.585586	-0.658741
chr3	26436766	26452203	2.644448e+07	-0.912989	-1.093038	-1.071578	-0.828061	-1.223615	-1.446492	-1.198339	-1.134420	-1.269959	-1.084506	-1.094167	-0.922545	-1.090281	-1.256884	-1.317782	-1.043171	-1.207155	-0.875200	-0.962653	-1.138833	-1.135166	-0.990396	-1.184087	-1.180729	-1.314750	-1.062090	-0.814544	-1.231418	-1.154768	-1.225226	-1.090044	-1.115592	-1.001508	-1.065906	-1.151867	-1.334188	-1.378499	-1.451143	-1.191436	-1.086708	-1.171760	-1.321585	-1.227132	-1.126273	-0.994490	-1.047914	-1.194157	-1.301936	-1.241704	NaN	NaN	-1.158991	-0.937824	-1.211824	-1.153267	-1.257780	-1.342017	-0.903527	-1.190392	-1.250358	-1.416281	-0.998488	-1.345247	-1.092249	-0.884925	-1.071694	-1.222773	-0.904450	-1.032723	-1.146512	-1.084338	-1.123337	-1.110901	-1.371909	-1.080649	-1.137242	-0.939634	-1.036395	-1.008433	-1.166660	-1.161444	-1.567676	-1.205354	-1.407701	-1.178501	-1.010445	-1.076874	-1.224862	-0.422474	-0.261612	-0.232431	-0.428459	-0.495537	-0.329582	-0.173670	-0.747350	-0.444125	-0.468241	-0.118449	-0.156918	-0.295216	0.008243	-0.255236	-0.732058	-0.535136	-0.736248	-0.096049	-0.441040	-0.229410	-0.217291	-0.281024	-0.420836	-0.553008	-0.172036	-0.165438	-0.157701	-0.669330	-0.389258	-0.484526	-0.749163	-0.247455	-0.601838	-0.035454	-0.382776	-0.589075	-0.213311	-0.422044	-0.381291	-0.495649	-0.527346	-0.281105	-0.446952	-0.293180	-0.025636	-0.615351	-0.281042	-0.592869	-0.526751	0.199519	-0.034166	-0.005344	-0.241907	-0.613580	-0.635087	-0.484489	-0.398412	-0.403439	-0.125232	-0.173874	-0.509945	-0.296045	-0.643265	-0.226422	-0.447433	-0.300614	-0.516804	0.202403	-0.312758	-0.530602	-0.272811	-0.339834	-0.667849	-0.180595	-0.771094	-0.372559	-0.495492	-0.243128	-0.164576	-0.665323	-0.672176	-0.385057	-0.158309	-0.288613	-0.664297	-0.341072	-0.368351	-0.309462	-0.625905	-0.652469	-0.669242	-0.581018	-0.631378	-0.539227	-0.667783	-0.540185	-0.602679	-0.619953	-0.608393	-0.618890	-0.641863	-0.667163	-0.418098	-0.600046	-0.735027	-0.620232	-0.661343	-0.605140	-0.672245	-0.601685	-0.674011
chr3	26452204	26462207	2.645721e+07	-0.926583	-1.114496	-1.072173	-0.838830	-1.237731	-1.457863	-1.210030	-1.136008	-1.277806	-1.096994	-1.107816	-0.937245	-1.101847	-1.266200	-1.329221	-1.055746	-1.220740	-0.878230	-0.986997	-1.162928	-1.142142	-1.004866	-1.192610	-1.197275	-1.324041	-1.077633	-0.832575	-1.245248	-1.169978	-1.229229	-1.100559	-1.121300	-1.018185	-1.078832	-1.164506	-1.348536	-1.389478	-1.478412	-1.204734	-1.106387	-1.182877	-1.336651	-1.242827	-1.138352	-1.004758	-1.048886	-1.205518	-1.304104	-1.254806	-0.946571	-0.824319	-1.180186	-0.946430	-1.226898	-1.168864	-1.276115	-1.352736	-0.920837	-1.200211	-1.269263	-1.434130	-1.021510	-1.359223	-1.101993	-0.909040	-1.101931	-1.235864	-0.916871	-1.044578	-1.164517	-1.094318	-1.133986	-1.128398	-1.386911	-1.098789	-1.139876	-0.946526	-1.055216	-1.022088	-1.170985	-1.178745	-1.570843	-1.219080	-1.425075	-1.191125	-1.015418	-1.086778	-1.240286	-0.443717	-0.266408	-0.253925	-0.438278	-0.502794	-0.332819	-0.175755	-0.756473	-0.453786	-0.477025	-0.135850	-0.172211	-0.310367	-0.014043	-0.266878	-0.732269	-0.554673	-0.744747	-0.098625	-0.443821	-0.246938	-0.241738	-0.286690	-0.438768	-0.553636	-0.184038	-0.184817	-0.160980	-0.676713	-0.388630	-0.488997	-0.764558	-0.255306	-0.610373	-0.048546	-0.399353	-0.602838	-0.226184	-0.437724	-0.383962	-0.507235	-0.537405	-0.292857	-0.467311	-0.310658	-0.031718	-0.623650	-0.288684	-0.591943	-0.546367	0.174652	-0.047475	-0.016388	-0.256555	-0.627447	-0.647672	-0.492889	-0.402339	-0.417127	-0.146611	-0.192375	-0.522529	-0.309149	-0.651867	-0.248543	-0.462806	-0.313498	-0.539373	0.193338	-0.322045	-0.543557	-0.286436	-0.346026	-0.675170	-0.180947	-0.780607	-0.381280	-0.496828	-0.255130	-0.178797	-0.685247	-0.669210	-0.392994	-0.169684	-0.311887	-0.683649	-0.343865	-0.374419	-0.327151	-0.642225	-0.670888	-0.688844	-0.595671	-0.651235	-0.555490	-0.686641	-0.553571	-0.615928	-0.636198	-0.626433	-0.632216	-0.658199	-0.683108	-0.434860	-0.614946	-0.752247	-0.636277	-0.678425	-0.619971	-0.689315	-0.617259	-0.688748
chr3	26462208	26472207	2.646721e+07	-0.937161	-1.130856	-1.072524	-0.847256	-1.247880	-1.466093	-1.218881	-1.136514	-1.283503	-1.106389	-1.118452	-0.948670	-1.110044	-1.272619	-1.337128	-1.065020	-1.230429	-0.879992	-1.005759	-1.181446	-1.147333	-1.015839	-1.198998	-1.209880	-1.330496	-1.089355	-0.846065	-1.255683	-1.181701	-1.231719	-1.108414	-1.125087	-1.030724	-1.088266	-1.174006	-1.359274	-1.397495	-1.499114	-1.214759	-1.121307	-1.190942	-1.347902	-1.254522	-1.147695	-1.012378	-1.049036	-1.213841	-1.304928	-1.264529	-0.956655	-0.830961	-1.195833	-0.952533	-1.238251	-1.180689	-1.290093	-1.360243	-0.933840	-1.207356	-1.283161	-1.447400	-1.039302	-1.369488	-1.108812	-0.928276	-1.124786	-1.244992	-0.925910	-1.053207	-1.178191	-1.101284	-1.141644	-1.141595	-1.398015	-1.112469	-1.141774	-0.951675	-1.069899	-1.032885	-1.174492	-1.191743	-1.572855	-1.229476	-1.437787	-1.200448	-1.018797	-1.094071	-1.251683	-0.461935	-0.270034	-0.272320	-0.446590	-0.508356	-0.335451	-0.176964	-0.763529	-0.461926	-0.484487	-0.150765	-0.185824	-0.323838	-0.033646	-0.276730	-0.731708	-0.571593	-0.751764	-0.100602	-0.445423	-0.262161	-0.262857	-0.291448	-0.454109	-0.553858	-0.194545	-0.201813	-0.163760	-0.682427	-0.387360	-0.492480	-0.777461	-0.261747	-0.618424	-0.059707	-0.413104	-0.614571	-0.237551	-0.451033	-0.385800	-0.517081	-0.545626	-0.302457	-0.484320	-0.325315	-0.037031	-0.630170	-0.294580	-0.589749	-0.563244	0.152657	-0.058746	-0.026232	-0.269273	-0.638850	-0.658259	-0.499854	-0.405267	-0.428505	-0.164426	-0.208110	-0.533731	-0.320195	-0.658858	-0.267782	-0.475612	-0.324109	-0.558902	0.185282	-0.329786	-0.554608	-0.298253	-0.350680	-0.681198	-0.180980	-0.788398	-0.389057	-0.497420	-0.265479	-0.190879	-0.701966	-0.666182	-0.399617	-0.179894	-0.332009	-0.700489	-0.345752	-0.379580	-0.342154	-0.658868	-0.689959	-0.708987	-0.610930	-0.671869	-0.572320	-0.706006	-0.566991	-0.629233	-0.652698	-0.644947	-0.645424	-0.674791	-0.699369	-0.452098	-0.630048	-0.769667	-0.652632	-0.695980	-0.634647	-0.706819	-0.633059	-0.703657
chr3	26472208	26482294	26477251	-0.947692	-1.146804	-1.072784	-0.855688	-1.257214	-1.473710	-1.227499	-1.136391	-1.288876	-1.115479	-1.129043	-0.960021	-1.117452	-1.278276	-1.344113	-1.073834	-1.239286	-0.881306	-1.024238	-1.199662	-1.152316	-1.026519	-1.205158	-1.222184	-1.336243	-1.100685	-0.859004	-1.265740	-1.193274	-1.233662	-1.115904	-1.128293	-1.042816	-1.097108	-1.183177	-1.369562	-1.404991	-1.519184	-1.224471	-1.135826	-1.198442	-1.358683	-1.265697	-1.156976	-1.019622	-1.048699	-1.221653	-1.305006	-1.273823	-0.966341	-0.837491	-1.210657	-0.958111	-1.249223	-1.192169	-1.303746	-1.366996	-0.946358	-1.214058	-1.296286	-1.460036	-1.056890	-1.379145	-1.114944	-0.947782	-1.146879	-1.253145	-0.934340	-1.061272	-1.191490	-1.107506	-1.148720	-1.154363	-1.408544	-1.125683	-1.143647	-0.956656	-1.084518	-1.043786	-1.178123	-1.204281	-1.574473	-1.239614	-1.449709	-1.209300	-1.021739	-1.100992	-1.262495	-0.484718	-0.273715	-0.295355	-0.456831	-0.514196	-0.338479	-0.177437	-0.771080	-0.472024	-0.493682	-0.169536	-0.203758	-0.341743	-0.059162	-0.288773	-0.729703	-0.593121	-0.760176	-0.102661	-0.445989	-0.281713	-0.289720	-0.297220	-0.473234	-0.553556	-0.208101	-0.223825	-0.167256	-0.688498	-0.384473	-0.496252	-0.793050	-0.269250	-0.629867	-0.073507	-0.429583	-0.629137	-0.252322	-0.467522	-0.387340	-0.529295	-0.555283	-0.313611	-0.504824	-0.343098	-0.043939	-0.637359	-0.300705	-0.584414	-0.584582	0.123771	-0.072602	-0.039283	-0.285497	-0.652235	-0.671132	-0.508181	-0.408135	-0.442216	-0.185895	-0.227655	-0.548555	-0.333719	-0.666859	-0.292343	-0.491028	-0.336614	-0.583777	0.174648	-0.339190	-0.568374	-0.313297	-0.355426	-0.688389	-0.180624	-0.797510	-0.399451	-0.497245	-0.278541	-0.205898	-0.722221	-0.661483	-0.407581	-0.193571	-0.357541	-0.722157	-0.347208	-0.385959	-0.360680	-0.678564	-0.712904	-0.733014	-0.629455	-0.696812	-0.592597	-0.729098	-0.582561	-0.644705	-0.672131	-0.666993	-0.660502	-0.694325	-0.718615	-0.472706	-0.647799	-0.790108	-0.671978	-0.716942	-0.651381	-0.727659	-0.651646	-0.721139
chr3	26482295	26492294	2.648729e+07	-0.958144	-1.162250	-1.072951	-0.864084	-1.265663	-1.480665	-1.235861	-1.135650	-1.293963	-1.124247	-1.139531	-0.971237	-1.124031	-1.283155	-1.350156	-1.082162	-1.247280	-0.882249	-1.042332	-1.217490	-1.157091	-1.036867	-1.211089	-1.234118	-1.341296	-1.111581	-0.871333	-1.275337	-1.204661	-1.235068	-1.122976	-1.130928	-1.054411	-1.105328	-1.191985	-1.379331	-1.411916	-1.538478	-1.233858	-1.149897	-1.205343	-1.368962	-1.276298	-1.166164	-1.026458	-1.047908	-1.228913	-1.304357	-1.282671	-0.975580	-0.843866	-1.224608	-0.963170	-1.259765	-1.203240	-1.317025	-1.372998	-0.958340	-1.220320	-1.308604	-1.471966	-1.074183	-1.388153	-1.120386	-0.967422	-1.168074	-1.260309	-0.942119	-1.068746	-1.204350	-1.112954	-1.155203	-1.166663	-1.418446	-1.138360	-1.145580	-0.961480	-1.098985	-1.054739	-1.181876	-1.216328	-1.575714	-1.249502	-1.460788	-1.217658	-1.024251	-1.107543	-1.272686	-0.504501	-0.276598	-0.315388	-0.465665	-0.518857	-0.341002	-0.177443	-0.777182	-0.480820	-0.501612	-0.185926	-0.219667	-0.357734	-0.081723	-0.299092	-0.727487	-0.611964	-0.767381	-0.104292	-0.445933	-0.298934	-0.313269	-0.302173	-0.489783	-0.553071	-0.220044	-0.243245	-0.170315	-0.693375	-0.381491	-0.499317	-0.806368	-0.275540	-0.640336	-0.085420	-0.443657	-0.641741	-0.265341	-0.481794	-0.388403	-0.539875	-0.563452	-0.322976	-0.522335	-0.358335	-0.050063	-0.643252	-0.305522	-0.578785	-0.603231	0.098123	-0.084547	-0.050906	-0.299707	-0.663522	-0.682159	-0.515277	-0.410324	-0.453962	-0.204272	-0.244599	-0.561752	-0.345363	-0.673501	-0.313855	-0.504221	-0.347190	-0.605571	0.165205	-0.347287	-0.580313	-0.326466	-0.359152	-0.694523	-0.180197	-0.805188	-0.408762	-0.496755	-0.289940	-0.218939	-0.739561	-0.657054	-0.414375	-0.205812	-0.379871	-0.741234	-0.348120	-0.391461	-0.376684	-0.692274	-0.729206	-0.749912	-0.642872	-0.714702	-0.607138	-0.745337	-0.593107	-0.655217	-0.685563	-0.682446	-0.670420	-0.707809	-0.732007	-0.487286	-0.660045	-0.804182	-0.685439	-0.731713	-0.662388	-0.742275	-0.664477	-0.733139
chr3	26492295	26502294	2.649729e+07	-0.968479	-1.177115	-1.073026	-0.872397	-1.273183	-1.486925	-1.243952	-1.134306	-1.298794	-1.132666	-1.149846	-0.982261	-1.129762	-1.287254	-1.355243	-1.089973	-1.254396	-0.882882	-1.059932	-1.234852	-1.161645	-1.046838	-1.216787	-1.245612	-1.345681	-1.122006	-0.883008	-1.284399	-1.215824	-1.235959	-1.129588	-1.133003	-1.065459	-1.112899	-1.200392	-1.388515	-1.418231	-1.556868	-1.242909	-1.163475	-1.211617	-1.378712	-1.286285	-1.175220	-1.032860	-1.046710	-1.235596	-1.303022	-1.291050	-0.984322	-0.850045	-1.237650	-0.967702	-1.269832	-1.213849	-1.329887	-1.378263	-0.969732	-1.226147	-1.320096	-1.483126	-1.091088	-1.396487	-1.125145	-0.987060	-1.188246	-1.266487	-0.949207	-1.075604	-1.216715	-1.117607	-1.161090	-1.178455	-1.427691	-1.150425	-1.147641	-0.966157	-1.113211	-1.065674	-1.185750	-1.227842	-1.576604	-1.259143	-1.470988	-1.225504	-1.026352	-1.113724	-1.282223	-0.520362	-0.278314	-0.331522	-0.472631	-0.521806	-0.342814	-0.176668	-0.781210	-0.487964	-0.507860	-0.199272	-0.233066	-0.371423	-0.100615	-0.307077	-0.724814	-0.627362	-0.772984	-0.105295	-0.444839	-0.313240	-0.332620	-0.306045	-0.502921	-0.552248	-0.229968	-0.259416	-0.172816	-0.696536	-0.378195	-0.501378	-0.816621	-0.280139	-0.649770	-0.094838	-0.454524	-0.651769	-0.276148	-0.493152	-0.388737	-0.548318	-0.569597	-0.329871	-0.535822	-0.370159	-0.055233	-0.647313	-0.308409	-0.572339	-0.618445	0.076445	-0.093966	-0.060786	-0.311339	-0.671918	-0.690708	-0.520718	-0.411502	-0.463098	-0.218525	-0.258141	-0.572974	-0.354507	-0.678214	-0.331461	-0.514452	-0.355136	-0.623438	0.157237	-0.353673	-0.589858	-0.337226	-0.361387	-0.699239	-0.179657	-0.810897	-0.416796	-0.495714	-0.299204	-0.229422	-0.752993	-0.652830	-0.419589	-0.216340	-0.398106	-0.757059	-0.348161	-0.395792	-0.389368	-0.704496	-0.743800	-0.765009	-0.654934	-0.730751	-0.620184	-0.759844	-0.602453	-0.664538	-0.697520	-0.696240	-0.679150	-0.719806	-0.743945	-0.500329	-0.670941	-0.816700	-0.697439	-0.744914	-0.672076	-0.755325	-0.675895	-0.743805
chr3	26502295	26512380	2.650734e+07	-0.978797	-1.191511	-1.073021	-0.880683	-1.279844	-1.492549	-1.251869	-1.132349	-1.303451	-1.140817	-1.160042	-0.993164	-1.134702	-1.290627	-1.359425	-1.097335	-1.260705	-0.883264	-1.077157	-1.251899	-1.166019	-1.056501	-1.222319	-1.256739	-1.349488	-1.132061	-0.894149	-1.292972	-1.226873	-1.236387	-1.135783	-1.134551	-1.076049	-1.119886	-1.208465	-1.397165	-1.423973	-1.574478	-1.251724	-1.176692	-1.217315	-1.388025	-1.295749	-1.184216	-1.038895	-1.045132	-1.241768	-1.301032	-1.299041	-0.992634	-0.856065	-1.249911	-0.971754	-1.279507	-1.224079	-1.342448	-1.382875	-0.980632	-1.231624	-1.330884	-1.493596	-1.107736	-1.404222	-1.129293	-1.006819	-1.207536	-1.271755	-0.955660	-1.081906	-1.228681	-1.121512	-1.166456	-1.189859	-1.436375	-1.161958	-1.149920	-0.970757	-1.127298	-1.076666	-1.189785	-1.238923	-1.577180	-1.268659	-1.480409	-1.232921	-1.028097	-1.119605	-1.291194	-0.535406	-0.279505	-0.346905	-0.479140	-0.524009	-0.344349	-0.175339	-0.784389	-0.494890	-0.513695	-0.212144	-0.246251	-0.385093	-0.119194	-0.314389	-0.721639	-0.642189	-0.778195	-0.106015	-0.443022	-0.327244	-0.351399	-0.309674	-0.515245	-0.551119	-0.239681	-0.275230	-0.175228	-0.698977	-0.374408	-0.503050	-0.826011	-0.284142	-0.659527	-0.103667	-0.464579	-0.661231	-0.286666	-0.503868	-0.388674	-0.556311	-0.575138	-0.335945	-0.548214	-0.381069	-0.060366	-0.650669	-0.310388	-0.564728	-0.633126	0.054986	-0.102787	-0.070586	-0.322559	-0.679366	-0.698587	-0.525696	-0.412185	-0.471592	-0.231733	-0.270972	-0.584143	-0.363024	-0.682161	-0.348430	-0.523936	-0.362274	-0.640715	0.149399	-0.359688	-0.598881	-0.347579	-0.362942	-0.703575	-0.179056	-0.815988	-0.424886	-0.494234	-0.308115	-0.239435	-0.765400	-0.648310	-0.424357	-0.226878	-0.415685	-0.772519	-0.347647	-0.399820	-0.401295	-0.716746	-0.758595	-0.780253	-0.667370	-0.747165	-0.633554	-0.774485	-0.611646	-0.673727	-0.709447	-0.710117	-0.687538	-0.731754	-0.755894	-0.513569	-0.681799	-0.829166	-0.709465	-0.758233	-0.681401	-0.768450	-0.687277	-0.754379
chr3	26512381	26523325	26517853	-0.989550	-1.205976	-1.072947	-0.889283	-1.285887	-1.497736	-1.259957	-1.129659	-1.308155	-1.149030	-1.170497	-1.004366	-1.139013	-1.293404	-1.362812	-1.104529	-1.266420	-0.883454	-1.094689	-1.269331	-1.170384	-1.066211	-1.227925	-1.267908	-1.352887	-1.142146	-0.905220	-1.301356	-1.238274	-1.236385	-1.141778	-1.135614	-1.086598	-1.126545	-1.216520	-1.405584	-1.429319	-1.591968	-1.260663	-1.190106	-1.222635	-1.397263	-1.305065	-1.193520	-1.044798	-1.043109	-1.247667	-1.298300	-1.306949	-1.000834	-0.862146	-1.261862	-0.975456	-1.289154	-1.234330	-1.355217	-1.387021	-0.991464	-1.236995	-1.341395	-1.503749	-1.124787	-1.411637	-1.132984	-1.027495	-1.226644	-1.276291	-0.961697	-1.087893	-1.240712	-1.124779	-1.171513	-1.201355	-1.444833	-1.173391	-1.152602	-0.975493	-1.141816	-1.088159	-1.194171	-1.250005	-1.577481	-1.278476	-1.489395	-1.240206	-1.029560	-1.125428	-1.299941	-0.550214	-0.280206	-0.362155	-0.485446	-0.525525	-0.345617	-0.173370	-0.786806	-0.501953	-0.519331	-0.225096	-0.259753	-0.399343	-0.138272	-0.321276	-0.717839	-0.657045	-0.783229	-0.106476	-0.440385	-0.341549	-0.370416	-0.313244	-0.527220	-0.549601	-0.249611	-0.291354	-0.177644	-0.700758	-0.369961	-0.504397	-0.834875	-0.287669	-0.670038	-0.112245	-0.474268	-0.670509	-0.297312	-0.514365	-0.388196	-0.564176	-0.580278	-0.341410	-0.560017	-0.391467	-0.065692	-0.653429	-0.311476	-0.555554	-0.647904	0.032803	-0.111351	-0.080717	-0.333831	-0.686122	-0.706092	-0.530386	-0.412381	-0.479792	-0.244445	-0.283601	-0.595771	-0.371228	-0.685419	-0.365444	-0.533054	-0.368869	-0.658125	0.141383	-0.365602	-0.607725	-0.357931	-0.363860	-0.707697	-0.178412	-0.820657	-0.433409	-0.492220	-0.317061	-0.249415	-0.777276	-0.643281	-0.428866	-0.237864	-0.433339	-0.788289	-0.346519	-0.403691	-0.412935	-0.729362	-0.774096	-0.796167	-0.680791	-0.764641	-0.647848	-0.789749	-0.620824	-0.682930	-0.721638	-0.724486	-0.695557	-0.743920	-0.768149	-0.527527	-0.692879	-0.841892	-0.721850	-0.772078	-0.690358	-0.782013	-0.698902	-0.765053
chr3	26523326	26533325	2.652833e+07	-1.000204	-1.219714	-1.072798	-0.897763	-1.290996	-1.502190	-1.267829	-1.126332	-1.312692	-1.156880	-1.180637	-1.015272	-1.142442	-1.295455	-1.365181	-1.111177	-1.271203	-0.883484	-1.111623	-1.286261	-1.174501	-1.075423	-1.233322	-1.278510	-1.355723	-1.151726	-0.915676	-1.309090	-1.249445	-1.235976	-1.147224	-1.136130	-1.096559	-1.132512	-1.224133	-1.413301	-1.433956	-1.608387	-1.269272	-1.203051	-1.227284	-1.405931	-1.313754	-1.202652	-1.050256	-1.040750	-1.252976	-1.294953	-1.314344	-1.008494	-0.867942	-1.272881	-0.978577	-1.298250	-1.244066	-1.367538	-1.390495	-1.001667	-1.242014	-1.351098	-1.513006	-1.141342	-1.418315	-1.136020	-1.047997	-1.244521	-1.279850	-0.966989	-1.093259	-1.252172	-1.127211	-1.176002	-1.212380	-1.452622	-1.184101	-1.155624	-0.980146	-1.156014	-1.099554	-1.198700	-1.260510	-1.577490	-1.288120	-1.497449	-1.246979	-1.030675	-1.130900	-1.308006	-0.563873	-0.280370	-0.376352	-0.491175	-0.526245	-0.346491	-0.170875	-0.788269	-0.508807	-0.524407	-0.237379	-0.272747	-0.413364	-0.156740	-0.327290	-0.713649	-0.671027	-0.787802	-0.106643	-0.437066	-0.355326	-0.388587	-0.316573	-0.538108	-0.547756	-0.259199	-0.306843	-0.179905	-0.701732	-0.365106	-0.505326	-0.842643	-0.290470	-0.680681	-0.120042	-0.483068	-0.679043	-0.307430	-0.523993	-0.387319	-0.571444	-0.584684	-0.345922	-0.570557	-0.400698	-0.070895	-0.655402	-0.311550	-0.545309	-0.661907	0.011160	-0.119122	-0.090591	-0.344493	-0.691759	-0.712757	-0.534484	-0.412079	-0.487213	-0.255919	-0.295252	-0.607212	-0.378596	-0.687722	-0.381474	-0.541250	-0.374511	-0.674666	0.133662	-0.371098	-0.615836	-0.367644	-0.364088	-0.711340	-0.177793	-0.824623	-0.441909	-0.489760	-0.325535	-0.258810	-0.787922	-0.638023	-0.432852	-0.248632	-0.450019	-0.803480	-0.344822	-0.407172	-0.423578	-0.741823	-0.789497	-0.811966	-0.694271	-0.782108	-0.662159	-0.804895	-0.629787	-0.691927	-0.733648	-0.738706	-0.703258	-0.755886	-0.780233	-0.541436	-0.703788	-0.854424	-0.734085	-0.785796	-0.698976	-0.795419	-0.710352	-0.775516
chr3	26533326	26545385	2.653936e+07	-1.011353	-1.233417	-1.072551	-0.906595	-1.295455	-1.506122	-1.275943	-1.122146	-1.317323	-1.164783	-1.190969	-1.026460	-1.145139	-1.296901	-1.366604	-1.117626	-1.275264	-0.883404	-1.128856	-1.303623	-1.178575	-1.084586	-1.238790	-1.289081	-1.358183	-1.161299	-0.926118	-1.316576	-1.260984	-1.235156	-1.152360	-1.136131	-1.106477	-1.138089	-1.231705	-1.420681	-1.438090	-1.624566	-1.278023	-1.216250	-1.231493	-1.414456	-1.322284	-1.212106	-1.055556	-1.037921	-1.257954	-1.290793	-1.321607	-1.016021	-0.873711	-1.283553	-0.981234	-1.307248	-1.253812	-1.380071	-1.393477	-1.011790	-1.246986	-1.360525	-1.521794	-1.158269	-1.424559	-1.138544	-1.069408	-1.262051	-1.282610	-0.971802	-1.098291	-1.263631	-1.128906	-1.180162	-1.223574	-1.460139	-1.194621	-1.159224	-0.984993	-1.170654	-1.111462	-1.203646	-1.270998	-1.577200	-1.298150	-1.504970	-1.253599	-1.031492	-1.136310	-1.315810	-0.577201	-0.280029	-0.390344	-0.496685	-0.526231	-0.346994	-0.167755	-0.788852	-0.515911	-0.529207	-0.249735	-0.285979	-0.427991	-0.175681	-0.332779	-0.708863	-0.684942	-0.792213	-0.106538	-0.432889	-0.369403	-0.407028	-0.319887	-0.548560	-0.545472	-0.269022	-0.322625	-0.182135	-0.701959	-0.359577	-0.505888	-0.849780	-0.292704	-0.692050	-0.127523	-0.491582	-0.687338	-0.317603	-0.533310	-0.386008	-0.578552	-0.588622	-0.349766	-0.580524	-0.409303	-0.076281	-0.656709	-0.310615	-0.533434	-0.675965	-0.011241	-0.126551	-0.100790	-0.355191	-0.696634	-0.718987	-0.538226	-0.411286	-0.494312	-0.266874	-0.306604	-0.619165	-0.385560	-0.689187	-0.397453	-0.549006	-0.379559	-0.691359	0.125769	-0.376554	-0.623674	-0.377281	-0.363682	-0.714705	-0.177166	-0.828143	-0.450915	-0.486699	-0.334074	-0.268223	-0.798005	-0.632234	-0.436565	-0.259780	-0.466718	-0.819024	-0.342473	-0.410492	-0.433859	-0.750002	-0.799731	-0.822481	-0.703497	-0.793918	-0.671901	-0.814951	-0.635506	-0.697679	-0.741478	-0.748078	-0.707951	-0.763647	-0.788105	-0.550788	-0.710890	-0.862593	-0.742115	-0.794850	-0.704258	-0.804211	-0.717815	-0.782230
chr3	26545386	26555385	2.655039e+07	-1.022408	-1.246312	-1.072206	-0.915313	-1.299023	-1.509291	-1.283895	-1.117272	-1.321806	-1.172301	-1.200907	-1.037319	-1.146919	-1.297671	-1.366968	-1.123506	-1.278339	-0.883270	-1.145447	-1.320508	-1.182361	-1.093162	-1.244009	-1.299013	-1.360164	-1.170339	-0.936011	-1.323401	-1.272256	-1.233986	-1.156845	-1.135620	-1.115827	-1.142958	-1.238824	-1.427279	-1.441455	-1.639567	-1.286447	-1.229027	-1.235008	-1.422329	-1.330198	-1.221370	-1.060408	-1.034767	-1.262294	-1.286039	-1.328344	-1.023021	-0.879083	-1.293302	-0.983237	-1.315631	-1.263059	-1.392128	-1.395795	-1.021293	-1.251669	-1.369175	-1.529564	-1.174634	-1.429960	-1.140392	-1.090560	-1.278202	-1.284420	-0.975853	-1.102706	-1.274420	-1.129748	-1.183768	-1.234384	-1.466948	-1.204342	-1.163285	-0.989789	-1.184947	-1.123245	-1.208769	-1.280905	-1.576616	-1.308075	-1.511522	-1.259709	-1.031955	-1.141351	-1.322920	-0.589512	-0.279024	-0.403470	-0.501676	-0.525188	-0.346924	-0.163967	-0.788141	-0.523133	-0.533385	-0.261692	-0.298954	-0.442834	-0.194451	-0.337300	-0.703511	-0.698105	-0.796253	-0.106077	-0.427717	-0.383304	-0.425111	-0.323074	-0.557971	-0.542678	-0.278755	-0.338158	-0.184223	-0.701135	-0.353369	-0.505903	-0.855735	-0.294013	-0.703893	-0.134255	-0.499462	-0.694925	-0.327416	-0.541770	-0.384198	-0.585141	-0.591748	-0.352529	-0.589333	-0.416655	-0.081702	-0.657027	-0.308308	-0.519832	-0.689517	-0.033784	-0.133161	-0.110990	-0.365502	-0.700246	-0.724356	-0.541302	-0.409874	-0.500700	-0.276674	-0.317027	-0.631332	-0.391651	-0.689396	-0.412646	-0.555802	-0.383610	-0.707608	0.117942	-0.381795	-0.630746	-0.386381	-0.362452	-0.717520	-0.176541	-0.830935	-0.460275	-0.482913	-0.342413	-0.277319	-0.806903	-0.625935	-0.439740	-0.270917	-0.482723	-0.834433	-0.339338	-0.413496	-0.443201	-0.758569	-0.810554	-0.833644	-0.713527	-0.806624	-0.682466	-0.825598	-0.641344	-0.703558	-0.749630	-0.757935	-0.712529	-0.771688	-0.796284	-0.560808	-0.718276	-0.871097	-0.750528	-0.804377	-0.709440	-0.813408	-0.725586	-0.789112
chr3	26555386	26565500	26560443	-1.032384	-1.257350	-1.071804	-0.923154	-1.301549	-1.511530	-1.291008	-1.112238	-1.325762	-1.178813	-1.209591	-1.046917	-1.147762	-1.297825	-1.366424	-1.128368	-1.280294	-0.883136	-1.159999	-1.335485	-1.185560	-1.100443	-1.248530	-1.307478	-1.361600	-1.178101	-0.944565	-1.329055	-1.282267	-1.232663	-1.160338	-1.134732	-1.123876	-1.146795	-1.244918	-1.432608	-1.443852	-1.652178	-1.293851	-1.240327	-1.237614	-1.428928	-1.336896	-1.229635	-1.064445	-1.031626	-1.265688	-1.281236	-1.334040	-1.028971	-0.883591	-1.301425	-0.984491	-1.322740	-1.271074	-1.402684	-1.397357	-1.029433	-1.255715	-1.376420	-1.535740	-1.189032	-1.434114	-1.141510	-1.109567	-1.291691	-1.285297	-0.978901	-1.106202	-1.283635	-1.129796	-1.186599	-1.243927	-1.472528	-1.212502	-1.167402	-0.994124	-1.197651	-1.133856	-1.213598	-1.289435	-1.575837	-1.317044	-1.516669	-1.264844	-1.032078	-1.145615	-1.328806	-0.600190	-0.277636	-0.415011	-0.505934	-0.523495	-0.346445	-0.160018	-0.786561	-0.529925	-0.536801	-0.272484	-0.310772	-0.456709	-0.211690	-0.340808	-0.698189	-0.709729	-0.799742	-0.105410	-0.422243	-0.396040	-0.441605	-0.325949	-0.565951	-0.539739	-0.287692	-0.352361	-0.186055	-0.699633	-0.347159	-0.505527	-0.860409	-0.294554	-0.715163	-0.139968	-0.506355	-0.701436	-0.336243	-0.548981	-0.382199	-0.590873	-0.594071	-0.354330	-0.596681	-0.422567	-0.086751	-0.656623	-0.305210	-0.506041	-0.701710	-0.054758	-0.138693	-0.120418	-0.374773	-0.702699	-0.728718	-0.543675	-0.408145	-0.506129	-0.284939	-0.326001	-0.642740	-0.396673	-0.688701	-0.426134	-0.561411	-0.386674	-0.722348	0.110738	-0.386513	-0.636730	-0.394411	-0.360748	-0.719736	-0.175956	-0.833026	-0.469192	-0.478894	-0.350018	-0.285529	-0.814308	-0.619737	-0.442295	-0.281188	-0.497032	-0.848603	-0.335895	-0.416071	-0.451184	-0.765790	-0.819746	-0.843195	-0.722305	-0.817637	-0.691716	-0.834672	-0.646127	-0.708377	-0.756456	-0.766276	-0.716094	-0.778382	-0.803104	-0.569457	-0.724451	-0.878212	-0.757620	-0.812432	-0.713500	-0.821141	-0.732094	-0.794768
chr3	26565501	26576047	26570774	-1.042494	-1.267958	-1.071291	-0.931089	-1.303472	-1.513188	-1.298167	-1.106493	-1.329689	-1.185146	-1.218100	-1.056457	-1.147863	-1.297468	-1.365045	-1.132848	-1.281472	-0.883005	-1.174365	-1.350444	-1.188590	-1.107359	-1.252924	-1.315539	-1.362744	-1.185581	-0.952883	-1.334299	-1.292252	-1.231092	-1.163311	-1.133413	-1.131676	-1.150142	-1.250770	-1.437397	-1.445647	-1.664027	-1.301188	-1.251606	-1.239692	-1.435126	-1.343264	-1.237930	-1.068213	-1.028161	-1.268601	-1.275887	-1.339452	-1.034668	-0.887800	-1.309036	-0.985210	-1.329511	-1.278905	-1.413069	-1.398433	-1.037283	-1.259675	-1.383248	-1.541158	-1.203275	-1.437586	-1.142111	-1.128750	-1.304289	-1.285481	-0.981419	-1.109276	-1.292450	-1.129167	-1.189070	-1.253418	-1.477626	-1.220188	-1.172038	-0.998537	-1.210343	-1.144601	-1.218721	-1.297698	-1.574790	-1.326167	-1.521149	-1.269688	-1.031912	-1.149657	-1.334263	-0.610106	-0.275946	-0.425865	-0.509841	-0.521299	-0.345667	-0.155857	-0.784311	-0.536688	-0.539810	-0.282869	-0.322193	-0.470375	-0.228452	-0.343753	-0.692745	-0.720662	-0.802996	-0.104594	-0.416415	-0.408394	-0.457568	-0.328727	-0.573245	-0.536597	-0.296389	-0.366136	-0.187771	-0.697621	-0.340751	-0.504886	-0.864365	-0.294557	-0.726384	-0.145197	-0.512874	-0.707416	-0.344707	-0.555564	-0.380059	-0.596218	-0.595950	-0.355551	-0.603295	-0.427687	-0.091746	-0.655707	-0.301486	-0.491670	-0.713388	-0.075387	-0.143667	-0.129614	-0.383646	-0.704446	-0.732540	-0.545642	-0.406157	-0.511125	-0.292473	-0.334277	-0.654001	-0.401145	-0.687366	-0.438887	-0.566431	-0.389205	-0.736563	0.103716	-0.391042	-0.642159	-0.401974	-0.358671	-0.721631	-0.175365	-0.834727	-0.478093	-0.474583	-0.357429	-0.293428	-0.820954	-0.613380	-0.444510	-0.291173	-0.510649	-0.862404	-0.332149	-0.418455	-0.458515	-0.772167	-0.827919	-0.851771	-0.730359	-0.827653	-0.700218	-0.842783	-0.650219	-0.712503	-0.762443	-0.773680	-0.718977	-0.784216	-0.809056	-0.577293	-0.729857	-0.884449	-0.763883	-0.819559	-0.716809	-0.827953	-0.737804	-0.799624
chr3	26576048	26586047	2.658105e+07	-1.052378	-1.277749	-1.070654	-0.938844	-1.304762	-1.514198	-1.305122	-1.100212	-1.333437	-1.191067	-1.226104	-1.065601	-1.147202	-1.296615	-1.362894	-1.136762	-1.281821	-0.882900	-1.188066	-1.364877	-1.191342	-1.113649	-1.257043	-1.322852	-1.363575	-1.192520	-0.960678	-1.338951	-1.301858	-1.229343	-1.165645	-1.131704	-1.138971	-1.152868	-1.256170	-1.441466	-1.446759	-1.674660	-1.308215	-1.262505	-1.241138	-1.440705	-1.349068	-1.245967	-1.071585	-1.024480	-1.270911	-1.270184	-1.344396	-1.039927	-0.891530	-1.315890	-0.985349	-1.335698	-1.286284	-1.422912	-1.398982	-1.044588	-1.263450	-1.389424	-1.545586	-1.216858	-1.440215	-1.142178	-1.147417	-1.315519	-1.284983	-0.983335	-1.111827	-1.300525	-1.127903	-1.191093	-1.262540	-1.482037	-1.227132	-1.177051	-1.002875	-1.222574	-1.155110	-1.223981	-1.305423	-1.573493	-1.335127	-1.524811	-1.274066	-1.031455	-1.153339	-1.339097	-0.618311	-0.273799	-0.435105	-0.512989	-0.518312	-0.344396	-0.151502	-0.780969	-0.543163	-0.541999	-0.292162	-0.332486	-0.483147	-0.243737	-0.345608	-0.687307	-0.729962	-0.805723	-0.103552	-0.410215	-0.419603	-0.471991	-0.331233	-0.579076	-0.533214	-0.304331	-0.378635	-0.189216	-0.694795	-0.334249	-0.503817	-0.866914	-0.293615	-0.737074	-0.149395	-0.518525	-0.712231	-0.352224	-0.560789	-0.377777	-0.600686	-0.596993	-0.355722	-0.608376	-0.431231	-0.096475	-0.653922	-0.296821	-0.476836	-0.723713	-0.094642	-0.147474	-0.138047	-0.391485	-0.704894	-0.735273	-0.546821	-0.403798	-0.515187	-0.298473	-0.341013	-0.664569	-0.404492	-0.684972	-0.449859	-0.570252	-0.390725	-0.749315	0.097285	-0.395069	-0.646409	-0.408433	-0.356031	-0.722905	-0.174777	-0.835686	-0.486618	-0.469926	-0.364244	-0.300490	-0.826026	-0.606974	-0.446047	-0.300258	-0.522529	-0.875029	-0.328031	-0.420413	-0.464434	-0.778590	-0.836201	-0.860595	-0.738853	-0.838123	-0.709209	-0.851083	-0.654169	-0.716482	-0.768421	-0.781190	-0.721551	-0.789990	-0.814954	-0.585443	-0.735236	-0.890668	-0.770188	-0.826739	-0.719794	-0.834782	-0.743504	-0.804324
chr3	26586048	26596047	2.659105e+07	-1.061806	-1.286535	-1.069898	-0.946240	-1.305476	-1.514584	-1.311725	-1.093562	-1.336928	-1.196456	-1.233410	-1.074153	-1.145846	-1.295335	-1.360090	-1.140030	-1.281382	-0.882840	-1.200847	-1.378478	-1.193770	-1.119190	-1.260817	-1.329232	-1.364108	-1.198809	-0.967803	-1.342949	-1.310886	-1.227478	-1.167325	-1.129679	-1.145635	-1.154936	-1.261019	-1.444765	-1.447197	-1.683879	-1.314805	-1.272830	-1.241932	-1.445566	-1.354196	-1.253568	-1.074524	-1.020687	-1.272585	-1.264303	-1.348790	-1.044663	-0.894696	-1.321897	-0.984939	-1.341198	-1.293060	-1.432005	-1.399030	-1.051235	-1.266995	-1.394854	-1.548959	-1.229500	-1.441974	-1.141759	-1.165135	-1.325181	-1.283877	-0.984667	-1.113840	-1.307689	-1.126107	-1.192650	-1.271120	-1.485686	-1.233221	-1.182312	-1.007046	-1.234085	-1.165156	-1.229260	-1.312482	-1.571996	-1.343715	-1.527639	-1.277906	-1.030742	-1.156601	-1.343241	-0.625260	-0.271312	-0.443163	-0.515591	-0.514732	-0.342759	-0.147036	-0.776773	-0.549484	-0.543592	-0.300693	-0.341955	-0.495259	-0.257937	-0.346660	-0.681883	-0.738028	-0.808086	-0.102343	-0.403785	-0.429963	-0.485280	-0.333552	-0.583858	-0.529621	-0.311712	-0.390202	-0.190460	-0.691353	-0.327674	-0.502460	-0.868416	-0.291943	-0.747345	-0.152867	-0.523630	-0.716170	-0.359074	-0.564986	-0.375434	-0.604515	-0.597448	-0.355140	-0.612331	-0.433613	-0.101070	-0.651451	-0.291469	-0.461620	-0.733039	-0.112964	-0.150405	-0.145910	-0.398566	-0.704372	-0.737208	-0.547397	-0.401163	-0.518589	-0.303415	-0.346598	-0.674634	-0.407029	-0.681800	-0.459504	-0.573242	-0.391529	-0.761000	0.091290	-0.398731	-0.649786	-0.414082	-0.352980	-0.723747	-0.174173	-0.836091	-0.494860	-0.465005	-0.370695	-0.306967	-0.829938	-0.600491	-0.447079	-0.308637	-0.533121	-0.886798	-0.323653	-0.422046	-0.469330	-0.784232	-0.843525	-0.868614	-0.746808	-0.847843	-0.717677	-0.858572	-0.657425	-0.719731	-0.773605	-0.787873	-0.723398	-0.794927	-0.820013	-0.592965	-0.739866	-0.896049	-0.775723	-0.833033	-0.721977	-0.840723	-0.748448	-0.808183
chr3	26596048	26606047	2.660105e+07	-1.071016	-1.294574	-1.068992	-0.953460	-1.305706	-1.514401	-1.318163	-1.086390	-1.340266	-1.201466	-1.240199	-1.082343	-1.143807	-1.293639	-1.356623	-1.142745	-1.280193	-0.882845	-1.213093	-1.391610	-1.195937	-1.124156	-1.264371	-1.334828	-1.364377	-1.204651	-0.974480	-1.346443	-1.319587	-1.225459	-1.168441	-1.127338	-1.151866	-1.156409	-1.265473	-1.447414	-1.447002	-1.691953	-1.321153	-1.282893	-1.242111	-1.449870	-1.358800	-1.260929	-1.077128	-1.016705	-1.273690	-1.258140	-1.352770	-1.049030	-0.897383	-1.327270	-0.984001	-1.346196	-1.299414	-1.440601	-1.398619	-1.057446	-1.270426	-1.399720	-1.551409	-1.241552	-1.442930	-1.140879	-1.182343	-1.333575	-1.282191	-0.985503	-1.115401	-1.314141	-1.123797	-1.193801	-1.279398	-1.488688	-1.238658	-1.187939	-1.011153	-1.245174	-1.175004	-1.234685	-1.319094	-1.570288	-1.352149	-1.529756	-1.281334	-1.029788	-1.159554	-1.346842	-0.631236	-0.268469	-0.450324	-0.517763	-0.510539	-0.340767	-0.142395	-0.771691	-0.555830	-0.544693	-0.308746	-0.350885	-0.507017	-0.271461	-0.347007	-0.676357	-0.745127	-0.810190	-0.100957	-0.397061	-0.439770	-0.497804	-0.335748	-0.587811	-0.525735	-0.318721	-0.401179	-0.191544	-0.687280	-0.320908	-0.500833	-0.868996	-0.289568	-0.757420	-0.155789	-0.528425	-0.719393	-0.365483	-0.568330	-0.373006	-0.607857	-0.597397	-0.353888	-0.615346	-0.435008	-0.105682	-0.648277	-0.285401	-0.445721	-0.741661	-0.130873	-0.152595	-0.153416	-0.405110	-0.702953	-0.738463	-0.547428	-0.398217	-0.521486	-0.307557	-0.351248	-0.684462	-0.408908	-0.677874	-0.468146	-0.575582	-0.391725	-0.771965	0.085567	-0.402142	-0.652460	-0.419118	-0.349503	-0.724234	-0.173530	-0.836000	-0.503008	-0.459744	-0.377000	-0.313072	-0.832888	-0.593780	-0.447673	-0.316522	-0.542758	-0.898039	-0.318974	-0.423399	-0.473420	-0.788691	-0.849353	-0.875307	-0.753712	-0.856207	-0.725093	-0.864761	-0.659740	-0.721967	-0.777619	-0.793278	-0.724354	-0.798652	-0.823861	-0.599391	-0.743396	-0.900191	-0.780092	-0.837971	-0.723160	-0.845325	-0.752277	-0.810867
chr3	26606048	26616892	26611470	-1.080353	-1.302144	-1.067869	-0.960782	-1.305467	-1.513631	-1.324699	-1.078375	-1.343579	-1.206278	-1.246687	-1.090469	-1.140970	-1.291466	-1.352354	-1.144979	-1.278176	-0.882943	-1.225297	-1.404762	-1.197905	-1.128717	-1.267846	-1.339777	-1.364378	-1.210265	-0.980966	-1.349559	-1.328297	-1.223182	-1.169030	-1.124598	-1.157904	-1.157286	-1.269702	-1.449490	-1.446125	-1.699118	-1.327512	-1.293108	-1.241636	-1.453788	-1.363036	-1.268331	-1.079477	-1.012378	-1.274231	-1.251450	-1.356476	-1.053206	-0.899660	-1.332226	-0.982467	-1.350889	-1.305558	-1.449000	-1.397725	-1.063485	-1.273881	-1.404201	-1.552996	-1.253470	-1.443063	-1.139486	-1.199666	-1.340970	-1.279843	-0.985887	-1.116554	-1.320095	-1.120895	-1.194568	-1.287692	-1.491125	-1.243650	-1.194162	-1.015349	-1.256245	-1.185038	-1.240487	-1.325496	-1.568316	-1.360749	-1.531214	-1.284466	-1.028568	-1.162324	-1.350029	-0.635876	-0.265589	-0.456096	-0.519383	-0.506204	-0.338668	-0.138035	-0.766311	-0.561641	-0.545285	-0.315696	-0.358567	-0.517411	-0.283213	-0.346727	-0.671243	-0.750765	-0.811906	-0.099543	-0.390726	-0.448232	-0.508541	-0.337631	-0.590732	-0.521935	-0.324773	-0.410682	-0.192394	-0.683048	-0.314597	-0.499131	-0.868747	-0.286815	-0.766388	-0.158016	-0.532586	-0.721724	-0.370966	-0.570658	-0.370733	-0.610497	-0.596936	-0.352205	-0.617306	-0.435459	-0.109932	-0.644782	-0.279299	-0.430665	-0.748934	-0.146853	-0.153953	-0.159939	-0.410619	-0.700903	-0.739030	-0.546991	-0.395263	-0.523712	-0.310699	-0.354693	-0.693209	-0.410084	-0.673683	-0.475166	-0.577194	-0.391413	-0.781332	0.080584	-0.405038	-0.654322	-0.423184	-0.345988	-0.724394	-0.172910	-0.835496	-0.510329	-0.454669	-0.382638	-0.318335	-0.834777	-0.587462	-0.447845	-0.323256	-0.550717	-0.907823	-0.314488	-0.424378	-0.476485	-0.793338	-0.855428	-0.882283	-0.760907	-0.864925	-0.732823	-0.871212	-0.662152	-0.724298	-0.781803	-0.798912	-0.725352	-0.802534	-0.827871	-0.606090	-0.747075	-0.904508	-0.784645	-0.843117	-0.724394	-0.850122	-0.756267	-0.813664
chr3	26616893	26626938	2.662192e+07	-1.089423	-1.308885	-1.066551	-0.967899	-1.304751	-1.512293	-1.331070	-1.069807	-1.346717	-1.210664	-1.252554	-1.098157	-1.137413	-1.288903	-1.347452	-1.146602	-1.275382	-0.883164	-1.236960	-1.417372	-1.199566	-1.132662	-1.271088	-1.343792	-1.364087	-1.215408	-0.986989	-1.352141	-1.336634	-1.220714	-1.169045	-1.121572	-1.163494	-1.157463	-1.273514	-1.450884	-1.444552	-1.704993	-1.333611	-1.303058	-1.240483	-1.457163	-1.366707	-1.275443	-1.081440	-1.007882	-1.274147	-1.244493	-1.359721	-1.057035	-0.901408	-1.336564	-0.980360	-1.355084	-1.311203	-1.456813	-1.396368	-1.069127	-1.277209	-1.408085	-1.553618	-1.264748	-1.442301	-1.137614	-1.216343	-1.346997	-1.276896	-0.985792	-1.117238	-1.325286	-1.117538	-1.194897	-1.295644	-1.492854	-1.247991	-1.200724	-1.019441	-1.266816	-1.194846	-1.246430	-1.331381	-1.566162	-1.369139	-1.531916	-1.287142	-1.027149	-1.164804	-1.352647	-0.638907	-0.263255	-0.460009	-0.520396	-0.502638	-0.336926	-0.134680	-0.761820	-0.566034	-0.545491	-0.320711	-0.364086	-0.525045	-0.291735	-0.346171	-0.667349	-0.754526	-0.813088	-0.098391	-0.385847	-0.454328	-0.516223	-0.338971	-0.592544	-0.518915	-0.329127	-0.417549	-0.192954	-0.679562	-0.309760	-0.497718	-0.868106	-0.284397	-0.772996	-0.159453	-0.535617	-0.723124	-0.374895	-0.571995	-0.368989	-0.612250	-0.596350	-0.350629	-0.618328	-0.435328	-0.113176	-0.641794	-0.274382	-0.418996	-0.754082	-0.158700	-0.154599	-0.164662	-0.414502	-0.698916	-0.739118	-0.546388	-0.392873	-0.525152	-0.312717	-0.356828	-0.699670	-0.410665	-0.670174	-0.479956	-0.578115	-0.390897	-0.788018	0.076966	-0.407097	-0.655401	-0.425939	-0.343139	-0.724359	-0.172420	-0.834871	-0.515772	-0.450682	-0.386827	-0.322131	-0.835737	-0.582577	-0.447758	-0.328052	-0.556229	-0.914920	-0.310991	-0.424961	-0.478415	-0.796306	-0.859324	-0.887210	-0.766255	-0.871377	-0.738671	-0.875700	-0.663397	-0.725345	-0.784374	-0.802685	-0.725401	-0.804787	-0.830255	-0.610996	-0.749247	-0.907118	-0.787542	-0.846334	-0.724523	-0.853041	-0.758719	-0.814958
chr3	26626939	26636938	2.663194e+07	-1.097837	-1.314542	-1.065102	-0.974522	-1.303638	-1.510491	-1.336996	-1.061108	-1.349531	-1.214445	-1.257561	-1.105080	-1.133351	-1.286104	-1.342192	-1.147574	-1.271997	-0.883511	-1.247613	-1.428909	-1.200859	-1.135868	-1.273972	-1.346727	-1.363520	-1.219888	-0.992321	-1.354093	-1.344240	-1.218158	-1.168518	-1.118437	-1.168432	-1.156944	-1.276761	-1.451584	-1.442380	-1.709395	-1.339186	-1.312338	-1.238739	-1.459906	-1.369703	-1.281948	-1.082945	-1.003444	-1.273474	-1.237609	-1.362377	-1.060402	-0.902608	-1.340164	-0.977801	-1.358655	-1.316126	-1.463713	-1.394653	-1.074187	-1.280246	-1.411246	-1.553328	-1.274925	-1.440708	-1.135372	-1.231664	-1.351482	-1.273520	-0.985251	-1.117469	-1.329550	-1.113947	-1.194807	-1.302913	-1.493840	-1.251550	-1.207288	-1.023238	-1.276447	-1.204008	-1.252219	-1.336512	-1.563947	-1.376941	-1.531885	-1.289263	-1.025635	-1.166926	-1.354615	-0.642434	-0.259624	-0.464836	-0.521495	-0.496985	-0.334161	-0.129762	-0.754590	-0.572354	-0.545333	-0.327494	-0.371493	-0.535607	-0.303339	-0.344760	-0.661695	-0.759022	-0.814595	-0.096577	-0.378694	-0.462545	-0.526454	-0.340715	-0.594473	-0.514299	-0.334964	-0.426836	-0.193608	-0.674045	-0.302685	-0.495441	-0.866364	-0.280308	-0.782136	-0.161111	-0.539815	-0.724481	-0.380172	-0.573168	-0.366443	-0.614337	-0.595088	-0.347837	-0.618985	-0.434310	-0.117936	-0.636851	-0.266789	-0.401690	-0.760886	-0.175339	-0.154835	-0.171062	-0.419581	-0.695261	-0.738621	-0.545005	-0.389124	-0.526792	-0.315030	-0.359045	-0.708679	-0.410949	-0.664532	-0.485929	-0.578925	-0.389658	-0.796897	0.072025	-0.409817	-0.656380	-0.429316	-0.338701	-0.724054	-0.171664	-0.833535	-0.523408	-0.444666	-0.392722	-0.327288	-0.836283	-0.575335	-0.447237	-0.334369	-0.563249	-0.924568	-0.305801	-0.425501	-0.480510	-0.798789	-0.862588	-0.891795	-0.771436	-0.877631	-0.744429	-0.879823	-0.664173	-0.725792	-0.786432	-0.806017	-0.724909	-0.806455	-0.832089	-0.615710	-0.750891	-0.909161	-0.789957	-0.848950	-0.724017	-0.855336	-0.760680	-0.815559
chr3	26636939	26646938	2.664194e+07	-1.105944	-1.319386	-1.063467	-0.980938	-1.302129	-1.508199	-1.342698	-1.051984	-1.352116	-1.217792	-1.261939	-1.111538	-1.128695	-1.282995	-1.336428	-1.147970	-1.267969	-0.884010	-1.257702	-1.439855	-1.201856	-1.138514	-1.276625	-1.348751	-1.362663	-1.223916	-0.997206	-1.355508	-1.351424	-1.215416	-1.167471	-1.115115	-1.172937	-1.155735	-1.279596	-1.451671	-1.439562	-1.712582	-1.344460	-1.321333	-1.236379	-1.462176	-1.372191	-1.288096	-1.084073	-0.998926	-1.272232	-1.230573	-1.364581	-1.063491	-0.903374	-1.343234	-0.974731	-1.361792	-1.320551	-1.469989	-1.392566	-1.078921	-1.283091	-1.413862	-1.552194	-1.284423	-1.438264	-1.132708	-1.246259	-1.354697	-1.269633	-0.984272	-1.117302	-1.333111	-1.110044	-1.194336	-1.309791	-1.494169	-1.254517	-1.214060	-1.026907	-1.285545	-1.212898	-1.258044	-1.341126	-1.561612	-1.384466	-1.531178	-1.290933	-1.024013	-1.168817	-1.356048	-0.645229	-0.255608	-0.468988	-0.522271	-0.490614	-0.331071	-0.124611	-0.746319	-0.578860	-0.544665	-0.334026	-0.378555	-0.546043	-0.314619	-0.342683	-0.655797	-0.762676	-0.815947	-0.094546	-0.371201	-0.470440	-0.536109	-0.342288	-0.595781	-0.509252	-0.340507	-0.435776	-0.194124	-0.667846	-0.295264	-0.492829	-0.863707	-0.275450	-0.791119	-0.162430	-0.544014	-0.725202	-0.385232	-0.573598	-0.363791	-0.616031	-0.593365	-0.344428	-0.618829	-0.432421	-0.122958	-0.631072	-0.258433	-0.383301	-0.767288	-0.192085	-0.154352	-0.177228	-0.424286	-0.690653	-0.737449	-0.543021	-0.384905	-0.528032	-0.316854	-0.360431	-0.717655	-0.410678	-0.658134	-0.491146	-0.579240	-0.387875	-0.805252	0.067197	-0.412352	-0.656806	-0.432178	-0.333773	-0.723500	-0.170805	-0.831708	-0.531051	-0.438169	-0.398662	-0.332306	-0.835972	-0.567631	-0.446277	-0.340230	-0.569531	-0.933902	-0.300301	-0.425724	-0.481973	-0.800625	-0.864995	-0.895898	-0.776328	-0.883572	-0.749988	-0.883437	-0.664362	-0.725455	-0.787812	-0.808748	-0.723754	-0.807354	-0.833201	-0.620134	-0.751834	-0.910450	-0.791724	-0.850756	-0.722717	-0.856789	-0.761995	-0.815255
chr3	26646939	26656938	2.665194e+07	-1.113763	-1.323424	-1.061639	-0.987158	-1.300249	-1.505428	-1.348162	-1.042433	-1.354452	-1.220704	-1.265698	-1.117551	-1.123461	-1.279582	-1.330168	-1.147797	-1.263327	-0.884684	-1.267233	-1.450229	-1.202563	-1.140628	-1.279054	-1.349879	-1.361504	-1.227514	-1.001657	-1.356371	-1.358183	-1.212464	-1.165920	-1.111629	-1.177015	-1.153825	-1.282026	-1.451157	-1.436115	-1.714567	-1.349423	-1.330062	-1.233410	-1.463980	-1.374179	-1.293875	-1.084821	-0.994341	-1.270432	-1.223402	-1.366352	-1.066340	-0.903742	-1.345810	-0.971156	-1.364510	-1.324487	-1.475650	-1.390142	-1.083369	-1.285723	-1.415956	-1.550229	-1.293251	-1.434957	-1.129625	-1.260146	-1.356663	-1.265247	-0.982867	-1.116761	-1.335992	-1.105864	-1.193499	-1.316272	-1.493854	-1.256905	-1.221016	-1.030466	-1.294117	-1.221535	-1.263885	-1.345245	-1.559180	-1.391719	-1.529814	-1.292158	-1.022309	-1.170495	-1.356954	-0.647177	-0.251345	-0.472286	-0.522701	-0.483721	-0.327794	-0.119427	-0.737242	-0.585311	-0.543459	-0.340032	-0.384974	-0.555944	-0.325155	-0.339986	-0.649840	-0.765285	-0.817085	-0.092371	-0.363647	-0.477712	-0.544774	-0.343585	-0.596408	-0.503934	-0.345511	-0.444015	-0.194474	-0.661173	-0.287749	-0.489952	-0.860175	-0.269964	-0.799550	-0.163382	-0.548097	-0.725243	-0.389876	-0.573232	-0.361130	-0.617249	-0.591234	-0.340514	-0.617849	-0.429706	-0.128076	-0.624613	-0.249601	-0.364440	-0.773034	-0.208347	-0.153140	-0.182908	-0.428420	-0.685184	-0.735599	-0.540460	-0.380314	-0.528811	-0.318151	-0.360897	-0.726249	-0.409844	-0.651227	-0.495394	-0.579037	-0.385596	-0.812719	0.062665	-0.414575	-0.656639	-0.434380	-0.328505	-0.722736	-0.169831	-0.829428	-0.538392	-0.431397	-0.404422	-0.337003	-0.834768	-0.559704	-0.444881	-0.345356	-0.574814	-0.942535	-0.294689	-0.425585	-0.482731	-0.801527	-0.866171	-0.899285	-0.780722	-0.889007	-0.755161	-0.886302	-0.663751	-0.724016	-0.788229	-0.810599	-0.721717	-0.807165	-0.833291	-0.624104	-0.751776	-0.910655	-0.792561	-0.851397	-0.720339	-0.857040	-0.762387	-0.813678
chr3	26656939	26666938	2.666194e+07	-1.121287	-1.326641	-1.059612	-0.993174	-1.298035	-1.502198	-1.353354	-1.032469	-1.356506	-1.223171	-1.268834	-1.123112	-1.117654	-1.275881	-1.323431	-1.147051	-1.258106	-0.885555	-1.276185	-1.460033	-1.202981	-1.142225	-1.281259	-1.350126	-1.360024	-1.230690	-1.005685	-1.356670	-1.364503	-1.209278	-1.163889	-1.107997	-1.180656	-1.151210	-1.284052	-1.450038	-1.432072	-1.715351	-1.354048	-1.338519	-1.229838	-1.465311	-1.375670	-1.299250	-1.085196	-0.989709	-1.268080	-1.216113	-1.367687	-1.068978	-0.903744	-1.347912	-0.967085	-1.366802	-1.327927	-1.480688	-1.387417	-1.087557	-1.288120	-1.417543	-1.547443	-1.301385	-1.430774	-1.126126	-1.273309	-1.357402	-1.260372	-0.981044	-1.115869	-1.338199	-1.101440	-1.192302	-1.322339	-1.492910	-1.258702	-1.228116	-1.033922	-1.302146	-1.229920	-1.269689	-1.348875	-1.556666	-1.398680	-1.527810	-1.292940	-1.020547	-1.171956	-1.357338	-0.648273	-0.247003	-0.474685	-0.522816	-0.476574	-0.324488	-0.114419	-0.727716	-0.591456	-0.541770	-0.345316	-0.390538	-0.564981	-0.334643	-0.336793	-0.644018	-0.766806	-0.817972	-0.090155	-0.356322	-0.484165	-0.552182	-0.344537	-0.596392	-0.498534	-0.349809	-0.451306	-0.194659	-0.654316	-0.280407	-0.486919	-0.855940	-0.264078	-0.807104	-0.163983	-0.551950	-0.724668	-0.393965	-0.572136	-0.358548	-0.617974	-0.588811	-0.336278	-0.616160	-0.426326	-0.133098	-0.617724	-0.240648	-0.345800	-0.777956	-0.223615	-0.151307	-0.187929	-0.431866	-0.679082	-0.733172	-0.537443	-0.375496	-0.529133	-0.318954	-0.360506	-0.734153	-0.408534	-0.644147	-0.498609	-0.578372	-0.382942	-0.819054	0.058574	-0.416421	-0.655912	-0.435870	-0.323100	-0.721824	-0.168738	-0.826796	-0.545166	-0.424591	-0.409791	-0.341236	-0.832770	-0.551822	-0.443111	-0.349588	-0.578990	-0.950181	-0.289182	-0.425086	-0.482814	-0.801248	-0.865784	-0.901018	-0.783362	-0.892426	-0.758456	-0.887633	-0.662535	-0.721869	-0.787574	-0.811045	-0.719392	-0.805948	-0.832350	-0.626523	-0.750732	-0.909711	-0.792234	-0.850697	-0.717574	-0.856018	-0.761753	-0.811269
chr3	26666939	26676938	2.667194e+07	-1.128509	-1.329026	-1.057379	-0.998976	-1.295513	-1.498519	-1.358233	-1.022107	-1.358240	-1.225179	-1.271349	-1.128208	-1.111276	-1.271917	-1.316235	-1.145727	-1.252334	-0.886629	-1.284545	-1.469265	-1.203116	-1.143319	-1.283236	-1.349511	-1.358205	-1.233463	-1.009304	-1.356394	-1.370372	-1.205847	-1.161405	-1.104231	-1.183851	-1.147900	-1.285670	-1.448313	-1.427458	-1.714930	-1.358311	-1.346702	-1.225681	-1.466170	-1.376672	-1.304180	-1.085203	-0.985044	-1.265177	-1.208715	-1.368581	-1.071427	-0.903418	-1.349556	-0.962527	-1.368650	-1.330881	-1.485100	-1.384419	-1.091506	-1.290260	-1.418646	-1.543841	-1.308802	-1.425700	-1.122219	-1.285730	-1.356948	-1.255023	-0.978807	-1.114639	-1.339735	-1.096789	-1.190751	-1.327982	-1.491355	-1.259903	-1.235325	-1.037288	-1.309622	-1.238049	-1.275394	-1.352018	-1.554084	-1.405338	-1.525181	-1.293279	-1.018742	-1.173188	-1.357200	-0.648619	-0.242308	-0.476416	-0.522674	-0.468694	-0.320959	-0.109278	-0.717131	-0.597682	-0.539499	-0.350244	-0.395621	-0.573796	-0.343780	-0.332888	-0.637919	-0.767372	-0.818672	-0.087765	-0.348736	-0.490286	-0.558866	-0.345188	-0.595781	-0.492683	-0.353697	-0.458168	-0.194696	-0.646858	-0.272736	-0.483529	-0.850756	-0.257421	-0.814260	-0.164302	-0.555858	-0.723489	-0.397800	-0.570266	-0.355855	-0.618272	-0.585969	-0.331474	-0.613717	-0.422102	-0.138353	-0.609959	-0.230996	-0.326141	-0.782408	-0.238972	-0.148793	-0.192661	-0.434875	-0.671955	-0.730021	-0.533792	-0.370103	-0.529038	-0.319386	-0.359300	-0.741889	-0.406717	-0.636490	-0.501080	-0.577241	-0.379767	-0.824685	0.054641	-0.418027	-0.654586	-0.436757	-0.317204	-0.720720	-0.167429	-0.823636	-0.551813	-0.417280	-0.415127	-0.345303	-0.829884	-0.543443	-0.440859	-0.353235	-0.582406	-0.957371	-0.283434	-0.424195	-0.482264	-0.800093	-0.864236	-0.901864	-0.785143	-0.894942	-0.760889	-0.888106	-0.660727	-0.718889	-0.786072	-0.810558	-0.716524	-0.803827	-0.830563	-0.628222	-0.748829	-0.907809	-0.791037	-0.848953	-0.714135	-0.853943	-0.760301	-0.807908
chr3	26676939	26686949	26681944	-1.135422	-1.330571	-1.054932	-1.004564	-1.292692	-1.494382	-1.362748	-1.011363	-1.359614	-1.226711	-1.273243	-1.132814	-1.104327	-1.267709	-1.308584	-1.143822	-1.246036	-0.887909	-1.292296	-1.477924	-1.202965	-1.143919	-1.284970	-1.348047	-1.356022	-1.235865	-1.012532	-1.355532	-1.375793	-1.202157	-1.158489	-1.100334	-1.186586	-1.143908	-1.286873	-1.445992	-1.422276	-1.713300	-1.362194	-1.354603	-1.220944	-1.466566	-1.377191	-1.308629	-1.084852	-0.980355	-1.261713	-1.201204	-1.369040	-1.073703	-0.902806	-1.350756	-0.957472	-1.370029	-1.333350	-1.488885	-1.381153	-1.095246	-1.292115	-1.419275	-1.539423	-1.315475	-1.419726	-1.117917	-1.297394	-1.355336	-1.249216	-0.976143	-1.113070	-1.340604	-1.091926	-1.188849	-1.333196	-1.489199	-1.260504	-1.242610	-1.040578	-1.316539	-1.245921	-1.280946	-1.354669	-1.551426	-1.411692	-1.521941	-1.293173	-1.016903	-1.174165	-1.356530	-0.648149	-0.237345	-0.477431	-0.522280	-0.460171	-0.317284	-0.104139	-0.705643	-0.603826	-0.536646	-0.354670	-0.400056	-0.582219	-0.352387	-0.328270	-0.631633	-0.766889	-0.819156	-0.085246	-0.341020	-0.495943	-0.564646	-0.345471	-0.594569	-0.486452	-0.357054	-0.464425	-0.194570	-0.638942	-0.264862	-0.479829	-0.844675	-0.250083	-0.820790	-0.164319	-0.559767	-0.721713	-0.401301	-0.567604	-0.353082	-0.618102	-0.582761	-0.326183	-0.610554	-0.417071	-0.143732	-0.601415	-0.220801	-0.305820	-0.786264	-0.254124	-0.145650	-0.196997	-0.437350	-0.663876	-0.726153	-0.529543	-0.364164	-0.528504	-0.319468	-0.357292	-0.749248	-0.404428	-0.628417	-0.502755	-0.575654	-0.376129	-0.829413	0.050962	-0.419333	-0.652639	-0.436952	-0.310899	-0.719436	-0.165900	-0.819958	-0.558153	-0.409557	-0.420308	-0.349104	-0.826113	-0.534700	-0.438137	-0.356182	-0.584957	-0.963906	-0.277578	-0.422897	-0.481057	-0.797392	-0.860637	-0.901309	-0.785558	-0.896108	-0.761984	-0.887201	-0.657848	-0.714288	-0.783059	-0.808445	-0.712568	-0.800051	-0.827291	-0.628850	-0.745343	-0.904156	-0.788297	-0.845364	-0.709356	-0.849958	-0.757380	-0.802710
chr3	26686950	26696949	2.669195e+07	-1.142007	-1.331270	-1.052270	-1.009917	-1.289573	-1.489772	-1.366840	-1.000270	-1.360588	-1.227742	-1.274519	-1.136902	-1.096804	-1.263284	-1.300490	-1.141344	-1.239235	-0.889395	-1.299416	-1.486002	-1.202526	-1.144019	-1.286439	-1.345747	-1.353443	-1.237938	-1.015380	-1.354072	-1.380755	-1.198193	-1.155161	-1.096306	-1.188863	-1.139245	-1.287652	-1.443088	-1.416537	-1.710458	-1.365676	-1.362200	-1.215635	-1.466513	-1.377235	-1.312562	-1.084153	-0.975646	-1.257690	-1.193570	-1.369070	-1.075820	-0.901947	-1.351504	-0.951901	-1.370899	-1.335332	-1.492048	-1.377611	-1.098785	-1.293664	-1.419450	-1.534198	-1.321383	-1.412863	-1.113245	-1.308262	-1.352602	-1.242981	-0.973035	-1.111146	-1.340817	-1.086880	-1.186604	-1.337961	-1.486451	-1.260496	-1.249927	-1.043806	-1.322885	-1.253522	-1.286306	-1.356823	-1.548676	-1.417731	-1.518110	-1.292618	-1.015033	-1.174868	-1.355314	-0.646841	-0.232171	-0.477731	-0.521657	-0.451042	-0.313519	-0.099079	-0.693340	-0.609783	-0.533215	-0.358519	-0.403760	-0.590190	-0.360416	-0.322930	-0.625192	-0.765327	-0.819413	-0.082619	-0.333235	-0.501074	-0.569461	-0.345348	-0.592770	-0.479858	-0.359831	-0.469994	-0.194283	-0.630645	-0.256843	-0.475842	-0.837741	-0.242117	-0.826578	-0.164028	-0.563669	-0.719352	-0.404454	-0.564158	-0.350236	-0.617448	-0.579226	-0.320453	-0.606709	-0.411255	-0.149167	-0.592136	-0.210141	-0.285033	-0.789485	-0.268944	-0.141937	-0.200906	-0.439254	-0.654897	-0.721571	-0.524732	-0.357674	-0.527527	-0.319244	-0.354534	-0.756115	-0.401714	-0.620024	-0.503653	-0.573627	-0.372085	-0.833142	0.047575	-0.420313	-0.650065	-0.436410	-0.304228	-0.717980	-0.164155	-0.815761	-0.564090	-0.401450	-0.425274	-0.352592	-0.821466	-0.525656	-0.434965	-0.358393	-0.586616	-0.969695	-0.271685	-0.421189	-0.479194	-0.794497	-0.856778	-0.900562	-0.785772	-0.897069	-0.762875	-0.886110	-0.654846	-0.709498	-0.779859	-0.806116	-0.708496	-0.796075	-0.823843	-0.629318	-0.741663	-0.900286	-0.785364	-0.841547	-0.704434	-0.845739	-0.754279	-0.797300
chr3	26696950	26706949	2.670195e+07	-1.148260	-1.331123	-1.049395	-1.015001	-1.286145	-1.484671	-1.370458	-0.988866	-1.361139	-1.228255	-1.275170	-1.140443	-1.088698	-1.258670	-1.291972	-1.138315	-1.231958	-0.891091	-1.305878	-1.493490	-1.201810	-1.143631	-1.287626	-1.342637	-1.350434	-1.239714	-1.017858	-1.351995	-1.385246	-1.193928	-1.151448	-1.092147	-1.190695	-1.133920	-1.287999	-1.439621	-1.410254	-1.706403	-1.368737	-1.369478	-1.209768	-1.466035	-1.376821	-1.315942	-1.083112	-0.970903	-1.253111	-1.185796	-1.368684	-1.077782	-0.900877	-1.351797	-0.945803	-1.371232	-1.336812	-1.494602	-1.373788	-1.102120	-1.294888	-1.419200	-1.528185	-1.326512	-1.405129	-1.108227	-1.318296	-1.348785	-1.236358	-0.969477	-1.108852	-1.340384	-1.081674	-1.184021	-1.342255	-1.483119	-1.259879	-1.257233	-1.046983	-1.328649	-1.260833	-1.291447	-1.358491	-1.545816	-1.423441	-1.513716	-1.291605	-1.013123	-1.175284	-1.353546	-0.644698	-0.226833	-0.477334	-0.520832	-0.441339	-0.309722	-0.094155	-0.680297	-0.615470	-0.529221	-0.361748	-0.406689	-0.597674	-0.367845	-0.316851	-0.618620	-0.762677	-0.819428	-0.079908	-0.325426	-0.505634	-0.573288	-0.344790	-0.590405	-0.472915	-0.362005	-0.474832	-0.193850	-0.622027	-0.248717	-0.471590	-0.830001	-0.233575	-0.831550	-0.163438	-0.567567	-0.716424	-0.407263	-0.559964	-0.347308	-0.616303	-0.575391	-0.314323	-0.602224	-0.404674	-0.154598	-0.582150	-0.199060	-0.263916	-0.792059	-0.283359	-0.137719	-0.204366	-0.440573	-0.645071	-0.716288	-0.519393	-0.350634	-0.526095	-0.318771	-0.351090	-0.762394	-0.398635	-0.611380	-0.503813	-0.571181	-0.367688	-0.835809	0.044505	-0.420953	-0.646862	-0.435124	-0.297223	-0.716346	-0.162199	-0.811053	-0.569562	-0.392973	-0.429999	-0.355748	-0.815948	-0.516354	-0.431367	-0.359865	-0.587389	-0.974681	-0.265805	-0.419075	-0.476684	-0.790667	-0.851670	-0.898660	-0.784615	-0.896573	-0.762303	-0.883934	-0.651410	-0.704023	-0.775820	-0.802639	-0.704156	-0.791262	-0.819669	-0.628707	-0.737143	-0.895433	-0.781501	-0.836698	-0.699165	-0.840490	-0.750353	-0.791130
chr3	26706950	26717167	2.671206e+07	-1.154241	-1.330116	-1.046283	-1.019820	-1.282330	-1.478983	-1.373593	-0.977039	-1.361245	-1.228227	-1.275175	-1.143438	-1.079882	-1.253838	-1.282945	-1.134718	-1.224121	-0.893019	-1.311716	-1.500454	-1.200822	-1.142743	-1.288528	-1.338707	-1.346925	-1.241228	-1.019994	-1.349248	-1.389309	-1.189284	-1.147333	-1.087803	-1.192116	-1.127864	-1.287902	-1.435553	-1.403349	-1.701081	-1.371380	-1.376497	-1.203277	-1.465135	-1.375956	-1.318750	-1.081709	-0.966046	-1.247909	-1.177768	-1.367885	-1.079616	-0.899617	-1.351619	-0.939086	-1.370993	-1.337777	-1.496574	-1.369631	-1.105262	-1.295759	-1.418542	-1.521308	-1.330896	-1.396431	-1.102811	-1.327568	-1.343864	-1.229300	-0.965406	-1.106127	-1.339287	-1.076260	-1.181077	-1.346098	-1.479149	-1.258641	-1.264575	-1.050151	-1.333866	-1.267912	-1.296394	-1.359703	-1.542790	-1.428878	-1.508729	-1.290101	-1.011127	-1.175402	-1.351178	-0.641770	-0.221428	-0.476282	-0.519842	-0.431216	-0.305976	-0.089461	-0.666731	-0.620753	NaN	-0.364295	-0.408797	-0.604574	-0.374582	-0.310090	-0.612010	-0.758981	-0.819188	-0.077157	-0.317716	-0.509545	-0.576075	-0.343789	-0.587522	-0.465712	-0.363538	-0.478865	-0.193300	-0.613226	-0.240594	-0.467136	-0.821613	-0.224605	-0.835608	-0.162570	-0.571419	-0.712990	-0.409713	-0.555113	-0.344313	-0.614684	-0.571316	-0.307895	-0.597194	-0.397430	-0.159914	-0.571584	-0.187708	-0.242798	-0.793969	-0.297173	-0.133109	-0.207326	-0.441296	-0.634577	-0.710387	-0.513626	-0.343132	-0.524214	-0.318116	-0.347070	-0.767935	-0.395283	-0.602627	-0.503281	-0.568360	-0.363029	-0.837358	0.041809	-0.421238	-0.643064	-0.433115	-0.289995	-0.714540	-0.160054	-0.805903	-0.574469	-0.384237	-0.434427	-0.358523	-0.809632	-0.506927	-0.427413	-0.360600	-0.587300	-0.978770	-0.260027	-0.416586	-0.473568	-0.785658	-0.844979	-0.895751	-0.782356	-0.895046	-0.760647	-0.880742	-0.647198	-0.697273	-0.770645	-0.797863	-0.699007	-0.785195	-0.814430	-0.627312	-0.731397	-0.889196	-0.776456	-0.830464	-0.692916	-0.833799	-0.745307	-0.783550
chr3	26717168	26727420	26722294	-1.159936	-1.328223	-1.042935	-1.024324	-1.278063	-1.472658	-1.376189	-0.964787	-1.360871	-1.227615	-1.274487	-1.145845	-1.070285	-1.248800	-1.273394	-1.130540	-1.215689	-0.895187	-1.316893	-1.506867	-1.199569	-1.141326	-1.289130	-1.333966	-1.342860	-1.242484	-1.021786	-1.345779	-1.392938	-1.184227	-1.142828	-1.083263	-1.193124	-1.121055	-1.287346	-1.430874	-1.395784	-1.694458	-1.373558	-1.383234	-1.196143	-1.463811	-1.374640	-1.320919	-1.079915	-0.961033	-1.242054	-1.169447	-1.366667	-1.081323	-0.898171	-1.350930	-0.931704	-1.370130	-1.338191	-1.497969	-1.365108	-1.108177	-1.296217	-1.417490	-1.513525	-1.334502	-1.386735	-1.096993	-1.336030	-1.337842	-1.221823	-0.960780	-1.102921	-1.337495	-1.070632	-1.177769	-1.349454	-1.474515	-1.256766	-1.271930	-1.053309	-1.338491	-1.274734	-1.301113	-1.360444	-1.539575	-1.434032	-1.503152	-1.288064	-1.009010	-1.175198	-1.348165	-0.637975	-0.215788	-0.474562	-0.518668	-0.420346	-0.302180	-0.084859	-0.652210	-0.625748	NaN	-0.366213	-0.410150	-0.611130	-0.380855	-0.302395	-0.605149	-0.754120	-0.818657	-0.074272	-0.309863	-0.512928	-0.577899	-0.342297	-0.584021	-0.457996	-0.364472	-0.482218	-0.192632	-0.603964	-0.232192	-0.462334	-0.812337	-0.214925	-0.838846	-0.161416	-0.575357	-0.708952	-0.411895	-0.549456	-0.341123	-0.612533	-0.566856	-0.300967	-0.591469	-0.389286	-0.165250	-0.560058	-0.175696	-0.220982	-0.795284	-0.310859	-0.127991	-0.209865	-0.441450	-0.623097	-0.703672	-0.507262	-0.334922	-0.521809	-0.317312	-0.342383	-0.772851	-0.391576	-0.593480	-0.502077	-0.565061	-0.357975	-0.837827	0.039419	-0.421161	-0.638523	-0.430305	-0.282304	-0.712477	-0.157641	-0.800146	-0.578950	-0.374942	-0.438712	-0.360994	-0.802289	-0.497057	-0.422985	-0.360639	-0.586369	-0.982066	-0.254153	-0.413637	-0.469740	-0.780364	-0.837895	-0.892408	-0.779442	-0.892831	-0.758247	-0.877143	-0.642941	-0.690411	-0.765251	-0.792637	-0.693929	-0.778942	-0.809050	-0.625440	-0.725432	-0.882666	-0.771126	-0.823953	-0.686767	-0.826851	-0.740035	-0.775874
chr3	26727421	26737660	2.673254e+07	-1.165253	-1.325447	-1.039385	-1.028411	-1.273340	-1.465722	-1.378164	-0.952273	-1.359989	-1.226392	-1.273086	-1.147581	-1.059965	-1.243629	-1.263438	-1.125837	-1.206743	-0.897559	-1.321317	-1.512608	-1.198056	-1.139370	-1.289420	-1.328491	-1.338246	-1.243462	-1.023213	-1.341591	-1.396094	-1.178797	-1.138018	-1.078566	-1.193699	-1.113562	-1.286331	-1.425640	-1.387623	-1.686593	-1.375193	-1.389578	-1.188445	-1.462081	-1.372896	-1.322369	-1.077718	-0.955891	-1.235607	-1.160903	-1.365030	-1.082875	-0.896557	-1.349712	-0.923718	-1.368592	-1.338022	-1.498790	-1.360255	-1.110790	-1.296195	-1.416075	-1.504908	-1.337258	-1.376150	-1.090840	-1.343537	-1.330807	-1.214052	-0.955619	-1.099236	-1.335017	-1.064841	-1.174132	-1.352244	-1.469256	-1.254270	-1.279172	-1.056407	-1.342429	-1.281183	-1.305512	-1.360689	-1.536203	-1.438837	-1.497060	-1.285478	-1.006769	-1.174657	-1.344506	-0.633426	-0.210097	-0.472222	-0.517346	-0.409053	-0.298489	-0.080508	-0.637176	-0.630228	-0.514057	-0.367401	-0.410676	-0.617129	-0.386458	-0.293965	-0.598255	-0.748226	-0.817814	-0.071339	-0.302118	-0.515656	-0.578650	-0.340347	-0.579978	-0.449980	-0.364769	-0.484749	-0.191885	-0.594532	-0.223757	-0.457326	-0.802474	-0.204839	-0.841100	-0.160028	-0.579261	-0.704443	-0.413735	-0.543170	-0.337798	-0.609904	-0.562138	-0.293756	-0.585222	-0.380479	-0.170403	-0.547890	-0.163386	-0.199125	-0.795945	-0.323984	-0.122533	-0.211876	-0.441012	-0.610995	-0.696320	-0.500517	-0.326247	-0.518937	-0.316436	-0.337186	-0.776897	-0.387647	-0.584224	-0.500254	-0.561363	-0.352697	-0.837178	0.037429	-0.420703	-0.633347	-0.426744	-0.274379	-0.710196	-0.155021	-0.793960	-0.582832	-0.365348	-0.442715	-0.363050	-0.794109	-0.487044	-0.418219	-0.359972	-0.584625	-0.984412	-0.248357	-0.410311	-0.465293	-0.773171	-0.828256	-0.887610	-0.774904	-0.889182	-0.754254	-0.872020	-0.637369	-0.681375	-0.758012	-0.785312	-0.687432	-0.770622	-0.801903	-0.622482	-0.717443	-0.873846	-0.763886	-0.815197	-0.678915	-0.817553	-0.732937	-0.765807
chr3	26737661	26747660	2.674266e+07	-1.170111	-1.321835	-1.035657	-1.031995	-1.268187	-1.458239	-1.379465	-0.939691	-1.358595	-1.224561	-1.270995	-1.148584	-1.049054	-1.238411	-1.253224	-1.120687	-1.197405	-0.900077	-1.324927	-1.517572	-1.196309	-1.136904	-1.289392	-1.322406	-1.333134	-1.244164	-1.024266	-1.336736	-1.398760	-1.173069	-1.133009	-1.073771	-1.193838	-1.105514	-1.284890	-1.419942	-1.378977	-1.677618	-1.376237	-1.395404	-1.180318	-1.459983	-1.370773	-1.323057	-1.075134	-0.950669	-1.228669	-1.152243	-1.363000	-1.084232	-0.894798	-1.347985	-0.915219	-1.366356	-1.337258	-1.499068	-1.355130	-1.113045	-1.295656	-1.414342	-1.495586	-1.339135	-1.364847	-1.084448	-1.349980	-1.322912	-1.206133	-0.949976	-1.095101	-1.331911	-1.058952	-1.170219	-1.354413	-1.463439	-1.251216	-1.286175	-1.059380	-1.345611	-1.287142	-1.309510	-1.360424	-1.532732	-1.443225	-1.490564	-1.282355	-1.004416	-1.173783	-1.340236	-0.628049	-0.204253	-0.469217	-0.515845	-0.397120	-0.294866	-0.076332	-0.621327	-0.634209	-0.507935	-0.367868	-0.410362	-0.622683	-0.391494	-0.284619	-0.591200	-0.741199	-0.816609	-0.068293	-0.294329	-0.517762	-0.578307	-0.337901	-0.575293	-0.441489	-0.364450	-0.486491	-0.191054	-0.584760	-0.215107	-0.452007	-0.791858	-0.194158	-0.842376	-0.158388	-0.583207	-0.699393	-0.415263	-0.536152	-0.334232	-0.606740	-0.557072	-0.286127	-0.578335	-0.370827	-0.175439	-0.534814	-0.150538	-0.176780	-0.795947	-0.336791	-0.116643	-0.213378	-0.439965	-0.598055	-0.688182	-0.493287	-0.316933	-0.515534	-0.315522	-0.331383	-0.780079	-0.383436	-0.574675	-0.497803	-0.557178	-0.347112	-0.835398	0.035815	-0.419832	-0.627420	-0.422328	-0.266058	-0.707629	-0.152143	-0.787237	-0.586162	-0.355247	-0.446505	-0.364711	-0.784908	-0.476692	-0.413030	-0.358588	-0.582050	-0.985814	-0.242508	-0.406538	-0.460123	-0.766095	-0.818767	-0.882724	-0.770013	-0.885144	-0.749788	-0.866808	-0.632032	-0.672683	-0.750958	-0.777927	-0.681339	-0.762562	-0.794975	-0.619293	-0.709666	-0.865200	-0.756763	-0.806644	-0.671550	-0.808509	-0.726001	-0.756160
chr3	26747661	26757660	2.675266e+07	-1.174512	-1.317410	-1.031718	-1.035061	-1.262574	-1.450192	-1.380074	-0.927051	-1.356688	-1.222121	-1.268222	-1.148840	-1.037565	-1.233166	-1.242761	-1.115103	-1.187680	-0.902726	-1.327728	-1.521745	-1.194338	-1.133945	-1.289042	-1.315758	-1.327505	-1.244619	-1.024952	-1.331230	-1.400974	-1.167032	-1.127837	-1.068875	-1.193555	-1.096948	-1.283050	-1.413803	-1.369853	-1.667585	-1.376679	-1.400683	-1.171812	-1.457522	-1.368292	-1.322978	-1.072159	-0.945360	-1.221266	-1.143461	-1.360584	-1.085380	-0.892893	-1.345745	-0.906199	-1.363405	-1.335886	-1.498847	-1.349719	-1.114928	-1.294569	-1.412310	-1.485580	-1.340151	-1.352877	-1.077830	-1.355368	-1.314211	-1.198103	-0.943851	-1.090493	-1.328217	-1.052949	-1.166036	-1.355956	-1.457061	-1.247648	-1.292912	-1.062210	-1.348040	-1.292579	-1.313092	-1.359638	-1.529169	-1.447191	-1.483680	-1.278678	-1.001930	-1.172581	-1.335349	-0.621987	-0.198395	-0.465605	-0.514185	-0.384823	-0.291425	-0.072417	-0.605016	-0.637522	-0.501421	-0.367591	-0.409191	-0.627647	-0.395830	-0.274562	-0.584150	-0.733219	-0.815026	-0.065186	-0.286672	-0.519173	-0.576837	-0.335012	-0.570048	-0.432686	-0.363537	-0.487386	-0.190162	-0.574892	-0.206424	-0.446486	-0.780750	-0.183119	-0.842618	-0.156535	-0.587111	-0.693933	-0.416441	-0.528589	-0.330470	-0.603108	-0.551782	-0.278255	-0.570967	-0.360538	-0.180217	-0.521101	-0.137460	-0.154428	-0.795265	-0.348966	-0.110471	-0.214300	-0.438314	-0.584599	-0.679450	-0.485771	-0.307179	-0.511672	-0.314643	-0.325104	-0.782247	-0.379054	-0.565038	-0.494806	-0.552587	-0.341369	-0.832521	0.034621	-0.418544	-0.620873	-0.417122	-0.257524	-0.704796	-0.149074	-0.780146	-0.588833	-0.344841	-0.449989	-0.365917	-0.774876	-0.466231	-0.407539	-0.356526	-0.578708	-0.986192	-0.236717	-0.402393	-0.454334	-0.758035	-0.807960	-0.877019	-0.764037	-0.880145	-0.744199	-0.860708	-0.626079	-0.662959	-0.742985	-0.769346	-0.674679	-0.753498	-0.787159	-0.615423	-0.700883	-0.855369	-0.748648	-0.796957	-0.663495	-0.798313	-0.718144	-0.745402
chr3	26757661	26767660	2.676266e+07	-1.178489	-1.312137	-1.027484	-1.037617	-1.256413	-1.441472	-1.379961	-0.914205	-1.354244	-1.219039	-1.264732	-1.148337	-1.025374	-1.227846	-1.231931	-1.109002	-1.177459	-0.905527	-1.329756	-1.525162	-1.192125	-1.130465	-1.288360	-1.308502	-1.321268	-1.244840	-1.025270	-1.325022	-1.402782	-1.160593	-1.122465	-1.063817	-1.192863	-1.087785	-1.280818	-1.407174	-1.360140	-1.656423	-1.376492	-1.405448	-1.162869	-1.454662	-1.365425	-1.322110	-1.068744	-0.939898	-1.213346	-1.134456	-1.357752	-1.086293	-0.890833	-1.342948	-0.896540	-1.359683	-1.333865	-1.498145	-1.343934	-1.116429	-1.292894	-1.409968	-1.474787	-1.340322	-1.340147	-1.070917	-1.359755	-1.304641	-1.189902	-0.937178	-1.085340	-1.323924	-1.046740	-1.161529	-1.356877	-1.450038	-1.243544	-1.299434	-1.064918	-1.349739	-1.297524	-1.316265	-1.358293	-1.525479	-1.450754	-1.476324	-1.274390	-0.999263	-1.171029	-1.329785	-0.615233	-0.192494	-0.461358	-0.512344	-0.372091	-0.288174	-0.068718	-0.588133	-0.640113	-0.494511	-0.366562	-0.407152	-0.632035	-0.399483	-0.263737	-0.577053	-0.724291	-0.813015	-0.061975	-0.279104	-0.519890	-0.574211	-0.331669	-0.564196	-0.423481	-0.362040	-0.487423	-0.189207	-0.564887	-0.197622	-0.440725	-0.769105	-0.171642	-0.841812	-0.154454	-0.591006	-0.688046	-0.417280	-0.520476	-0.326460	-0.598986	-0.546255	-0.270090	-0.563079	-0.349548	-0.184750	-0.506643	-0.124082	-0.131888	-0.793882	-0.360580	-0.103981	-0.214605	-0.436040	-0.570577	-0.670080	-0.477969	-0.296910	-0.507320	-0.313853	-0.318310	-0.783346	-0.374494	-0.555237	-0.491279	-0.547549	-0.335453	-0.828540	0.033840	-0.416811	-0.613665	-0.411067	-0.248712	-0.701639	-0.145801	-0.772661	-0.590844	-0.334039	-0.453192	-0.366661	-0.763940	-0.455588	-0.401717	-0.353802	-0.574578	-0.985526	-0.230929	-0.397847	-0.447879	-0.749479	-0.796491	-0.870849	-0.757331	-0.874502	-0.737826	-0.854091	-0.619851	-0.652780	-0.734576	-0.760092	-0.667848	-0.743979	-0.778914	-0.611124	-0.691620	-0.844939	-0.740030	-0.786717	-0.655233	-0.787585	-0.709838	-0.734178
chr3	26767661	26779717	26773689	-1.182335	-1.305354	-1.022417	-1.039795	-1.248947	-1.431045	-1.378925	-0.899806	-1.350899	-1.214881	-1.260032	-1.146872	-1.011109	-1.221892	-1.219576	-1.101637	-1.165605	-0.908763	-1.331095	-1.528035	-1.189399	-1.126023	-1.287193	-1.299836	-1.313653	-1.244802	-1.025159	-1.317368	-1.404297	-1.152995	-1.116329	-1.058029	-1.191636	-1.077011	-1.277925	-1.399308	-1.348718	-1.642835	-1.375512	-1.410061	-1.152538	-1.451023	-1.361792	-1.320195	-1.064442	-0.933687	-1.204060	-1.124263	-1.354130	-1.086985	-0.888413	-1.339212	-0.885134	-1.354640	-1.330850	-1.496813	-1.337077	-1.117601	-1.290322	-1.407046	-1.461968	-1.339518	-1.325267	-1.062959	-1.363394	-1.293116	-1.180679	-0.929180	-1.079002	-1.318535	-1.039617	-1.156162	-1.357145	-1.441526	-1.238410	-1.306338	-1.067750	-1.350749	-1.302361	-1.319236	-1.356117	-1.521286	-1.454177	-1.467646	-1.268922	-0.996080	-1.168895	-1.322852	-0.607074	-0.185971	-0.455982	-0.510105	-0.357611	-0.284844	-0.064877	-0.568925	-0.642057	-0.486511	-0.364586	-0.403941	-0.636193	-0.402725	-0.250986	-0.569172	-0.713489	-0.810274	-0.058303	-0.270907	-0.519901	-0.570007	-0.327503	-0.557053	-0.412867	-0.359751	-0.486478	-0.188090	-0.553761	-0.187755	-0.434120	-0.755735	-0.158525	-0.839737	-0.151904	-0.595283	-0.681118	-0.417822	-0.510979	-0.321747	-0.593912	-0.539930	-0.260792	-0.553831	-0.336673	-0.189447	-0.489900	-0.109050	-0.106855	-0.791568	-0.372713	-0.096485	-0.214186	-0.432832	-0.554576	-0.659070	-0.469130	-0.285016	-0.501976	-0.313169	-0.310274	-0.783285	-0.369320	-0.544259	-0.486847	-0.541481	-0.328792	-0.822948	0.033438	-0.414383	-0.605002	-0.403439	-0.238696	-0.697755	-0.141978	-0.764009	-0.592302	-0.321692	-0.456391	-0.366927	-0.750894	-0.443687	-0.394963	-0.350098	-0.569157	-0.983603	-0.224542	-0.392398	-0.440027	-0.741804	-0.786210	-0.865235	-0.751046	-0.869195	-0.731781	-0.848054	-0.614322	-0.643755	-0.727076	-0.751688	-0.661890	-0.735520	-0.771547	-0.607133	-0.683359	-0.835587	-0.732298	-0.777565	-0.648042	-0.778043	-0.702414	-0.724258
chr3	26779718	26790634	26785176	-1.185676	-1.297233	-1.016631	-1.041289	-1.240392	-1.419246	-1.376757	-0.884558	-1.346658	-1.209695	-1.254172	-1.144303	-0.995329	-1.215585	-1.206283	-1.093225	-1.152593	-0.912256	-1.331488	-1.530016	-1.186224	-1.120717	-1.285475	-1.290127	-1.304879	-1.244420	-1.024473	-1.308503	-1.405313	-1.144498	-1.109726	-1.051744	-1.189848	-1.065068	-1.274451	-1.390521	-1.336011	-1.627303	-1.373578	-1.414098	-1.141298	-1.446658	-1.357455	-1.317090	-1.059352	-0.926987	-1.193835	-1.113341	-1.349788	-1.087310	-0.885752	-1.334612	-0.872386	-1.348294	-1.326808	-1.494804	-1.329366	-1.118238	-1.286775	-1.403647	-1.447583	-1.337572	-1.308868	-1.054299	-1.365795	-1.280061	-1.170886	-0.920127	-1.071660	-1.312260	-1.031861	-1.150099	-1.356571	-1.431788	-1.232402	-1.313159	-1.070517	-1.350817	-1.306667	-1.321677	-1.353044	-1.516814	-1.457121	-1.457966	-1.262360	-0.992472	-1.166195	-1.314742	-0.598064	-0.179333	-0.449785	-0.507583	-0.342411	-0.281747	-0.061207	-0.548747	-0.642968	-0.478003	-0.361684	-0.399655	-0.639688	-0.405198	-0.237158	-0.561054	-0.701560	-0.806876	-0.054398	-0.262731	-0.519096	-0.564325	-0.322769	-0.549023	-0.401535	-0.356753	-0.484450	-0.186877	-0.542358	-0.177481	-0.427129	-0.741602	-0.144679	-0.836364	-0.149030	-0.599618	-0.673639	-0.417961	-0.500759	-0.316608	-0.588191	-0.533257	-0.251034	-0.543845	-0.322758	-0.193906	-0.472002	-0.093469	-0.081141	-0.788387	-0.384346	-0.088482	-0.212896	-0.428821	-0.537781	-0.647157	-0.459929	-0.272272	-0.495934	-0.312761	-0.301524	-0.781811	-0.363949	-0.532884	-0.481805	-0.534729	-0.321904	-0.816017	0.033505	-0.411338	-0.595423	-0.394651	-0.228158	-0.693326	-0.137866	-0.754819	-0.592979	-0.308640	-0.459282	-0.366565	-0.736566	-0.431403	-0.387752	-0.345612	-0.562727	-0.980370	-0.218002	-0.386388	-0.431249	-0.730798	-0.771479	-0.857100	-0.741706	-0.861303	-0.722723	-0.839289	-0.606440	-0.630931	-0.716368	-0.739519	-0.653532	-0.723485	-0.760998	-0.601249	-0.671566	-0.822173	-0.721205	-0.764484	-0.637985	-0.764459	-0.691794	-0.710208
chr3	26790635	26800997	26795816	-1.188119	-1.288769	-1.010769	-1.041915	-1.231746	-1.407449	-1.373702	-0.870220	-1.342018	-1.204116	-1.247858	-1.140950	-0.979877	-1.209664	-1.193627	-1.084747	-1.139931	-0.915576	-1.330925	-1.530921	-1.182963	-1.115199	-1.283393	-1.280564	-1.295982	-1.243725	-1.023280	-1.299499	-1.405693	-1.136090	-1.103435	-1.045687	-1.187727	-1.053378	-1.270848	-1.381881	-1.323503	-1.611713	-1.370912	-1.417099	-1.130498	-1.442061	-1.352929	-1.313161	-1.054086	-0.920546	-1.183911	-1.102942	-1.345242	-1.087227	-0.883179	-1.329738	-0.859768	-1.341387	-1.322207	-1.492384	-1.321686	-1.118256	-1.282651	-1.400188	-1.433317	-1.334780	-1.292911	-1.045944	-1.366709	-1.267033	-1.161644	-0.911088	-1.064189	-1.305908	-1.024356	-1.144030	-1.355255	-1.421971	-1.226244	-1.319101	-1.072883	-1.349975	-1.309948	-1.323306	-1.349446	-1.512613	-1.459227	-1.448404	-1.255457	-0.988849	-1.163277	-1.306430	-0.588993	-0.173116	-0.443295	-0.504958	-0.327720	-0.279135	-0.057983	-0.529208	-0.642723	-0.469701	-0.358117	-0.394670	-0.642267	-0.406752	-0.223387	-0.553319	-0.689565	-0.803070	-0.050537	-0.255210	-0.517569	-0.557659	-0.317871	-0.540761	-0.390381	-0.353316	-0.481520	-0.185654	-0.531591	-0.167575	-0.420308	-0.727869	-0.131217	-0.832004	-0.146057	-0.603656	-0.666238	-0.417698	-0.490658	-0.311435	-0.582302	-0.526768	-0.241615	-0.533934	-0.308926	-0.197798	-0.454384	-0.078612	-0.056740	-0.784635	-0.394586	-0.080606	-0.210809	-0.424355	-0.521607	-0.635333	-0.451127	-0.259668	-0.489669	-0.312723	-0.292782	-0.779048	-0.358844	-0.521998	-0.476608	-0.527827	-0.315363	-0.808377	0.034006	-0.407922	-0.585712	-0.385420	-0.217923	-0.688678	-0.133794	-0.745876	-0.592862	-0.295921	-0.461636	-0.365586	-0.722122	-0.419713	-0.380692	-0.340744	-0.555831	-0.976119	-0.211799	-0.380298	-0.422264	-0.722300	-0.760117	-0.850747	-0.734222	-0.854974	-0.715401	-0.832441	-0.600373	-0.621127	-0.708142	-0.730039	-0.647233	-0.714276	-0.752855	-0.596571	-0.662505	-0.811811	-0.712635	-0.754426	-0.630433	-0.754064	-0.683615	-0.699509
chr3	26800998	26811568	26806283	-1.189896	-1.279578	-1.004505	-1.041791	-1.222568	-1.395032	-1.369669	-0.855928	-1.336765	-1.197902	-1.240814	-1.136725	-0.963891	-1.203776	-1.180903	-1.075763	-1.126905	-0.918898	-1.329477	-1.530930	-1.179451	-1.109220	-1.280865	-1.270676	-1.286504	-1.242699	-1.021561	-1.289923	-1.405494	-1.127313	-1.097086	-1.039519	-1.185197	-1.041331	-1.266963	-1.372939	-1.310516	-1.595309	-1.367438	-1.419324	-1.119547	-1.436978	-1.347984	-1.308279	-1.048402	-0.913972	-1.173757	-1.092451	-1.340263	-1.086777	-0.880551	-1.324417	-0.846575	-1.333608	-1.316835	-1.489484	-1.313600	-1.117702	-1.277756	-1.396501	-1.418399	-1.331131	-1.276550	-1.037418	-1.366336	-1.253354	-1.152371	-0.901607	-1.056224	-1.299200	-1.016667	-1.137621	-1.353220	-1.411568	-1.219633	-1.324549	-1.074987	-1.348288	-1.312476	-1.324294	-1.345184	-1.508457	-1.460664	-1.438432	-1.247866	-0.985014	-1.160037	-1.297513	-0.579496	-0.166993	-0.436256	-0.502087	-0.312809	-0.276843	-0.055000	-0.509292	-0.641363	-0.461206	-0.353796	-0.388819	-0.644146	-0.407569	-0.209023	-0.545541	-0.677023	-0.798690	-0.046496	-0.247904	-0.515326	-0.549811	-0.312611	-0.531906	-0.378854	-0.349341	-0.477635	-0.184354	-0.520875	-0.157493	-0.413297	-0.713865	-0.117450	-0.826553	-0.142836	-0.607605	-0.658566	-0.417065	-0.480184	-0.305981	-0.575988	-0.520130	-0.232067	-0.523625	-0.294523	-0.201389	-0.436164	-0.063737	-0.032324	-0.780215	-0.404065	-0.072461	-0.207868	-0.419283	-0.505274	-0.623050	-0.442288	-0.246556	-0.482889	-0.313069	-0.283647	-0.774969	-0.353757	-0.511026	-0.471051	-0.520453	-0.308844	-0.799783	0.034891	-0.404004	-0.575409	-0.375339	-0.207453	-0.683575	-0.129561	-0.736782	-0.592045	-0.282888	-0.463602	-0.363969	-0.706892	-0.407996	-0.373460	-0.335332	-0.548191	-0.970745	-0.205602	-0.373835	-0.412671	-0.713099	-0.747825	-0.843824	-0.725932	-0.847964	-0.707258	-0.824981	-0.593798	-0.610576	-0.699260	-0.719731	-0.640513	-0.704362	-0.744027	-0.591414	-0.652722	-0.800590	-0.703353	-0.743564	-0.622398	-0.742874	-0.674772	-0.688025
chr3	26811569	26821591	26816580	-1.191034	-1.269710	-0.997847	-1.040934	-1.212899	-1.382038	-1.364663	-0.841708	-1.330918	-1.191095	-1.233086	-1.131671	-0.947413	-1.197926	-1.168171	-1.066310	-1.113540	-0.922197	-1.327165	-1.530076	-1.175696	-1.102816	-1.277899	-1.260537	-1.276479	-1.241338	-1.019331	-1.279836	-1.404704	-1.118186	-1.090687	-1.033256	-1.182263	-1.028984	-1.262819	-1.363733	-1.297097	-1.578197	-1.363187	-1.420771	-1.108503	-1.431403	-1.342642	-1.302473	-1.042327	-0.907274	-1.163419	-1.081893	-1.334859	-1.085978	-0.877852	-1.318726	-0.832832	-1.324997	-1.310700	-1.486129	-1.305104	-1.116579	-1.272082	-1.392611	-1.402881	-1.326695	-1.259872	-1.028732	-1.364710	-1.239081	-1.143063	-0.891741	-1.047815	-1.292187	-1.008803	-1.130886	-1.350492	-1.400613	-1.212594	-1.329481	-1.076794	-1.345777	-1.314250	-1.324648	-1.340277	-1.504364	-1.461412	-1.428056	-1.239602	-0.980983	-1.156511	-1.288027	-0.569785	-0.161067	-0.428817	-0.499011	-0.297923	-0.274901	-0.052280	-0.489265	-0.638906	-0.452661	-0.348824	-0.382211	-0.645310	-0.407670	-0.194308	-0.537818	-0.664188	-0.793805	-0.042321	-0.240904	-0.512439	-0.540968	-0.307095	-0.522615	-0.367125	-0.344935	-0.472894	-0.182991	-0.510339	-0.147369	-0.406181	-0.699812	-0.103559	-0.820136	-0.139417	-0.611406	-0.650747	-0.416100	-0.469501	-0.300331	-0.569364	-0.513437	-0.222544	-0.513086	-0.279785	-0.204668	-0.417611	-0.049092	-0.008212	-0.775233	-0.412682	-0.064171	-0.204123	-0.413716	-0.489062	-0.610521	-0.433563	-0.233114	-0.475695	-0.313821	-0.274286	-0.769657	-0.348774	-0.500131	-0.465241	-0.512728	-0.302459	-0.790442	0.036096	-0.399649	-0.564663	-0.364585	-0.196892	-0.678071	-0.125231	-0.727713	-0.590581	-0.269728	-0.465152	-0.361738	-0.691127	-0.396424	-0.366188	-0.329500	-0.539961	-0.964347	-0.199514	-0.367085	-0.402636	-0.703938	-0.735606	-0.836881	-0.717452	-0.840802	-0.698897	-0.817503	-0.587225	-0.600142	-0.690447	-0.709436	-0.633943	-0.694561	-0.735214	-0.586171	-0.643013	-0.789422	-0.694106	-0.732779	-0.614560	-0.731808	-0.665979	-0.676702
chr3	26821592	26834389	2.682799e+07	-1.191592	-1.257837	-0.989870	-1.039130	-1.201452	-1.366767	-1.357864	-0.825802	-1.323645	-1.182758	-1.223613	-1.125040	-0.928300	-1.191382	-1.153846	-1.055140	-1.098086	-0.925858	-1.323538	-1.528124	-1.171180	-1.095118	-1.274030	-1.248895	-1.264582	-1.239398	-1.016226	-1.267906	-1.403099	-1.107508	-1.083444	-1.026089	-1.178466	-1.014765	-1.257843	-1.353085	-1.281511	-1.558175	-1.357519	-1.421471	-1.096021	-1.424515	-1.336176	-1.294851	-1.035031	-0.899575	-1.151579	-1.069954	-1.328256	-1.084680	-0.874680	-1.311949	-0.816718	-1.314356	-1.302867	-1.481823	-1.295038	-1.114638	-1.264759	-1.388000	-1.384730	-1.320832	-1.240776	-1.018761	-1.361444	-1.222359	-1.132520	-0.880218	-1.037863	-1.283968	-0.999729	-1.122925	-1.346610	-1.387651	-1.204192	-1.334394	-1.078431	-1.341982	-1.315367	-1.324288	-1.333988	NaN	-1.461408	-1.415866	-1.229504	-0.976204	-1.152216	-1.276696	-0.562169	-0.156640	-0.422796	-0.496488	-0.286450	-0.273654	-0.050357	-0.473679	-0.636224	-0.446026	-0.344538	-0.376573	-0.645689	-0.407241	-0.182705	-0.531867	-0.654087	-0.789676	-0.038982	-0.235700	-0.509776	-0.533468	-0.302661	-0.515135	-0.357914	-0.341258	-0.468642	-0.181885	-0.502300	-0.139521	-0.400590	-0.688919	-0.092711	-0.814505	-0.136640	-0.614236	-0.644598	-0.415140	-0.461101	-0.295824	-0.564030	-0.508212	-0.215209	-0.504785	-0.268166	-0.206994	-0.403039	-0.037957	0.010238	-0.770998	-0.418742	-0.057662	-0.200650	-0.409082	-0.476634	-0.600686	-0.426907	-0.222480	-0.469829	-0.314709	-0.266905	-0.764677	-0.344997	-0.491764	-0.460575	-0.506510	-0.297633	-0.782742	0.037221	-0.395968	-0.556027	-0.355806	-0.188658	-0.673518	-0.121817	-0.720739	-0.589002	-0.259461	-0.466045	-0.359576	-0.678576	-0.387590	-0.360548	-0.324716	-0.533199	-0.958668	-0.194893	-0.361651	-0.394577	-0.694143	-0.722562	-0.829417	-0.708195	-0.832992	-0.689750	-0.809468	-0.580169	-0.589044	-0.681048	-0.698411	-0.627017	-0.684140	-0.725767	-0.580477	-0.632660	-0.777490	-0.684214	-0.721274	-0.606315	-0.720041	-0.656590	-0.664687
chr3	26834390	26844389	2.683939e+07	-1.191397	-1.244997	-0.981257	-1.036434	-1.189238	-1.350636	-1.349720	-0.809787	-1.315538	-1.173612	-1.213224	-1.117346	-0.908341	-1.184770	-1.139332	-1.043257	-1.081982	-0.929471	-1.318772	-1.525098	-1.166299	-1.086786	-1.269538	-1.236907	-1.251894	-1.236973	-1.012450	-1.255206	-1.400684	-1.096269	-1.076086	-1.018676	-1.174048	-1.000043	-1.252459	-1.342013	-1.265212	-1.537127	-1.350850	-1.421178	-1.083370	-1.416822	-1.329146	-1.285961	-1.027159	-0.891574	-1.139363	-1.057821	-1.320983	-1.082952	-0.871264	-1.304732	-0.799693	-1.302602	-1.293901	-1.476872	-1.284269	-1.111939	-1.256328	-1.383054	-1.365611	-1.314010	-1.221119	-1.008421	-1.356647	-1.204746	-1.121741	-0.868108	-1.027283	-1.275323	-0.990277	-1.114451	-1.341794	-1.373860	-1.195221	-1.338647	-1.079596	-1.337086	-1.315587	-1.323112	-1.326781	NaN	-1.460459	-1.402917	-1.218411	-0.971080	-1.147525	-1.264521	-0.553571	-0.151828	-0.415820	-0.493535	-0.273632	-0.272484	-0.048358	-0.456112	-0.632529	-0.438565	-0.339360	-0.369791	-0.645640	-0.406305	-0.169522	-0.525198	-0.642637	-0.784736	-0.035123	-0.230038	-0.506424	-0.524508	-0.297550	-0.506507	-0.347469	-0.336926	-0.463373	-0.180590	-0.493370	-0.130721	-0.394240	-0.676693	-0.080454	-0.807617	-0.133422	-0.617301	-0.637610	-0.413888	-0.451576	-0.290648	-0.557871	-0.502306	-0.207026	-0.495359	-0.254957	-0.209418	-0.386518	-0.025669	0.030756	-0.765918	-0.425004	-0.050297	-0.196251	-0.403613	-0.462816	-0.589560	-0.419537	-0.210349	-0.462979	-0.315976	-0.258510	-0.758320	-0.340833	-0.482436	-0.455194	-0.499331	-0.292334	-0.773724	0.038635	-0.391556	-0.546050	-0.345569	-0.179378	-0.668146	-0.117939	-0.712964	-0.586843	-0.247864	-0.466765	-0.356773	-0.664208	-0.377803	-0.354221	-0.319128	-0.525281	-0.951644	-0.189796	-0.355368	-0.385291	-0.684358	-0.709532	-0.821961	-0.698948	-0.825190	-0.680611	-0.801441	-0.573121	-0.577958	-0.671659	-0.687396	-0.620098	-0.673730	-0.716329	-0.574788	-0.622316	-0.765569	-0.674333	-0.709781	-0.598078	-0.708285	-0.647210	-0.652685
chr3	26844390	26854625	2.684951e+07	-1.190577	-1.232806	-0.973072	-1.033300	-1.177733	-1.335622	-1.341341	-0.795487	-1.307639	-1.164830	-1.203254	-1.109643	-0.889923	-1.178823	-1.126290	-1.032105	-1.067149	-0.932582	-1.313571	-1.521494	-1.161673	-1.078837	-1.265013	-1.226023	-1.239985	-1.234384	-1.008527	-1.243296	-1.397827	-1.085835	-1.069472	-1.011868	-1.169549	-0.986571	-1.247328	-1.331855	-1.250170	-1.517617	-1.344089	-1.420045	-1.072037	-1.409247	-1.322440	-1.276985	-1.019696	-0.884206	-1.128205	-1.046921	-1.313947	-1.081067	-0.867979	-1.297983	-0.783815	-1.291250	-1.284960	-1.471911	-1.274090	-1.108885	-1.247903	-1.378359	-1.347825	-1.307169	-1.203222	-0.998910	-1.351104	-1.188394	-1.111952	-0.856874	-1.017376	-1.267325	-0.981551	-1.106487	-1.336718	-1.360939	-1.186829	-1.341813	-1.080177	-1.331790	-1.315033	-1.321384	-1.319588	NaN	-1.458776	-1.390739	-1.207720	-0.966231	-1.143016	-1.253004	-0.543611	-0.146510	-0.407484	-0.489966	-0.258926	-0.271444	-0.046273	-0.435738	-0.627328	-0.429934	-0.332900	-0.361355	-0.644919	-0.404593	-0.154121	-0.517497	-0.629306	-0.778606	-0.030487	-0.223732	-0.502082	-0.513471	-0.291467	-0.496257	-0.335283	-0.331671	-0.456627	-0.179012	-0.483170	-0.120597	-0.386805	-0.662589	-0.066199	-0.798916	-0.129590	-0.620663	-0.629419	-0.412214	-0.440465	-0.284504	-0.550530	-0.495428	-0.197667	-0.484341	-0.239503	-0.211963	-0.367239	-0.011811	0.054181	-0.759614	-0.431496	-0.041741	-0.190498	-0.396953	-0.447056	-0.576640	-0.411186	-0.196094	-0.454700	-0.317796	-0.248679	-0.749930	-0.336129	-0.471764	-0.448792	-0.490774	-0.286397	-0.762843	0.040450	-0.386069	-0.534128	-0.333250	-0.168635	-0.661586	-0.113415	-0.704074	-0.583827	-0.234366	-0.467198	-0.353032	-0.647265	-0.366714	-0.346939	-0.312398	-0.515707	-0.942637	-0.184044	-0.347861	-0.374263	-0.672264	-0.693489	-0.812671	-0.687137	-0.815265	-0.668945	-0.791459	-0.564320	-0.564357	-0.660096	-0.673794	-0.611719	-0.660975	-0.704587	-0.567597	-0.609578	-0.750863	-0.662109	-0.695636	-0.588134	-0.693874	-0.635633	-0.638009
chr3	26854626	26864703	2.685966e+07	-1.189117	-1.219839	-0.964340	-1.029445	-1.165541	-1.319927	-1.331828	-0.781070	-1.299049	-1.155414	-1.192566	-1.101111	-0.870793	-1.172756	-1.113052	-1.020350	-1.051765	-0.935556	-1.307428	-1.516998	-1.156777	-1.070310	-1.259968	-1.214915	-1.227440	-1.231344	-1.004042	-1.230752	-1.394263	-1.074942	-1.062765	-1.004803	-1.164437	-0.972689	-1.241833	-1.321386	-1.234559	-1.497288	-1.336508	-1.418034	-1.060614	-1.400887	-1.315267	-1.266937	-1.011771	-0.876550	-1.116720	-1.035901	-1.306324	-1.078844	-0.864403	-1.290911	-0.767168	-1.279006	-1.275051	-1.466375	-1.263264	-1.105180	-1.238552	-1.373348	-1.329220	-1.299573	-1.184848	-0.989033	-1.344320	-1.171337	-1.101891	-0.845151	-1.006957	-1.259016	-0.972457	-1.098066	-1.330846	-1.347337	-1.178049	-1.344359	-1.080290	-1.325557	-1.313774	-1.319006	-1.311604	NaN	-1.456247	-1.377834	-1.196191	-0.961075	-1.138148	-1.240782	-0.531297	-0.140301	-0.396832	-0.485345	-0.240880	-0.270565	-0.043990	-0.410452	-0.619618	-0.419251	-0.324291	-0.350123	-0.643113	-0.401594	-0.134876	-0.507951	-0.612743	-0.770434	-0.024468	-0.216221	-0.496110	-0.498950	-0.283686	-0.483252	-0.320079	-0.324848	-0.447407	-0.176939	-0.470671	-0.108167	-0.377461	-0.645174	-0.048451	-0.787182	-0.124737	-0.624539	-0.619112	-0.409833	-0.426608	-0.276664	-0.541150	-0.486830	-0.186250	-0.470555	-0.220155	-0.214766	-0.343154	0.004808	0.082765	-0.751236	-0.438515	-0.031154	-0.182485	-0.388281	-0.427841	-0.560621	-0.401099	-0.178166	-0.443961	-0.320499	-0.236357	-0.738117	-0.330457	-0.458721	-0.440625	-0.479832	-0.279328	-0.748809	0.042901	-0.378729	-0.518811	-0.317381	-0.155359	-0.652989	-0.107784	-0.693217	-0.579388	-0.217510	-0.467164	-0.347744	-0.625876	-0.353343	-0.338003	-0.303715	-0.503301	-0.930252	-0.177131	-0.338246	-0.360254	-0.657690	-0.674224	-0.801420	-0.672611	-0.803105	-0.654646	-0.779390	-0.553637	-0.548036	-0.646190	-0.657442	-0.601735	-0.645687	-0.690358	-0.558808	-0.594258	-0.733163	-0.647371	-0.678654	-0.576303	-0.676602	-0.621692	-0.620434
chr3	26864704	26874703	2.686970e+07	-1.187022	-1.206317	-0.955193	-1.024936	-1.152850	-1.303829	-1.321336	-0.766779	-1.289916	-1.145542	-1.181356	-1.091913	-0.851274	-1.166647	-1.099820	-1.008183	-1.036090	-0.938291	-1.300456	-1.511686	-1.151708	-1.061321	-1.254495	-1.203791	-1.214491	-1.227872	-0.999068	-1.217789	-1.390048	-1.063782	-1.056064	-0.997583	-1.158758	-0.958631	-1.236058	-1.310798	-1.218655	-1.476496	-1.328241	-1.415147	-1.049324	-1.391846	-1.307740	-1.255980	-1.003530	-0.868713	-1.105110	-1.024967	-1.298222	-1.076326	-0.860555	-1.283659	-0.750049	-1.266093	-1.264342	-1.460334	-1.251951	-1.100872	-1.228424	-1.368084	-1.310118	-1.291355	-1.166297	-0.978938	-1.336413	-1.153885	-1.091698	-0.833136	-0.996197	-1.250552	-0.963109	-1.089315	-1.324271	-1.333279	-1.169070	-1.346198	-1.079912	-1.318489	-1.311833	-1.316013	-1.302964	NaN	-1.452885	-1.364384	-1.184014	-0.955697	-1.132978	-1.228059	-0.518928	-0.134471	-0.385787	-0.480474	-0.222834	-0.270087	-0.041970	-0.384898	-0.610488	-0.408492	-0.314986	-0.337993	-0.640334	-0.397613	-0.115286	-0.498277	-0.596021	-0.761546	-0.018049	-0.208910	-0.489511	-0.483468	-0.275566	-0.469846	-0.304666	-0.317631	-0.437191	-0.174720	-0.458133	-0.095782	-0.367857	-0.627637	-0.030450	-0.774370	-0.119774	-0.628100	-0.608514	-0.407090	-0.412572	-0.268470	-0.531378	-0.478051	-0.174924	-0.456512	-0.200432	-0.217225	-0.318656	0.020955	0.111155	-0.742179	-0.444528	-0.020551	-0.173484	-0.379114	-0.408741	-0.544484	-0.391206	-0.159825	-0.432609	-0.323649	-0.223794	-0.724689	-0.324901	-0.445748	-0.432140	-0.468424	-0.272495	-0.734099	0.045530	-0.370718	-0.502717	-0.300781	-0.142040	-0.643799	-0.102096	-0.682423	-0.574148	-0.200317	-0.466507	-0.341748	-0.603890	-0.340273	-0.329120	-0.294593	-0.490201	-0.916443	-0.170387	-0.328219	-0.345789	-0.647107	-0.660302	-0.793204	-0.661839	-0.794129	-0.644108	-0.770591	-0.545823	-0.536238	-0.636109	-0.645613	-0.594566	-0.634645	-0.679948	-0.552329	-0.583157	-0.720324	-0.636664	-0.666382	-0.567804	-0.664131	-0.611575	-0.607753
chr3	26874704	26884703	2.687970e+07	-1.184268	-1.192156	-0.945569	-1.019761	-1.139568	-1.287249	-1.309809	-0.752522	-1.280186	-1.135171	-1.169570	-1.082009	-0.831243	-1.160424	-1.086500	-0.995526	-1.020035	-0.940743	-1.292633	-1.505538	-1.146448	-1.051803	-1.248556	-1.192596	-1.201091	-1.223905	-0.993570	-1.204330	-1.385154	-1.052300	-1.049299	-0.990159	-1.152442	-0.944304	-1.229956	-1.300029	-1.202369	-1.455113	-1.319250	-1.411354	-1.038106	-1.382038	-1.299802	-1.244061	-0.994938	-0.860634	-1.093318	-1.014065	-1.289565	-1.073489	-0.856380	-1.276199	-0.732373	-1.252444	-1.252763	-1.453739	-1.240065	-1.095935	-1.217451	-1.362506	-1.290405	-1.282481	-1.147437	-0.968545	-1.327346	-1.135959	-1.081284	-0.820761	-0.985026	-1.241891	-0.953401	-1.080173	-1.316947	-1.318672	-1.159862	-1.347306	-1.079037	-1.310544	-1.309193	-1.312389	-1.293628	NaN	-1.448666	-1.350275	-1.171125	-0.950063	-1.127441	-1.214755	-0.508598	-0.129932	-0.376318	-0.476214	-0.207763	-0.269982	-0.040448	-0.363393	-0.601732	-0.399475	-0.306687	-0.327196	-0.637263	-0.393483	-0.098676	-0.490075	-0.581976	-0.753541	-0.012321	-0.202931	-0.483542	-0.469836	-0.268520	-0.458374	-0.291684	-0.311281	-0.427876	-0.172750	-0.447586	-0.085529	-0.359619	-0.612892	-0.015235	-0.762855	-0.115583	-0.630777	-0.599425	-0.404506	-0.400765	-0.261305	-0.522913	-0.470567	-0.165549	-0.444604	-0.183691	-0.218998	-0.297923	0.034020	0.134684	-0.734082	-0.448749	-0.011751	-0.165218	-0.371100	-0.392865	-0.530957	-0.383130	-0.144222	-0.422644	-0.326584	-0.213146	-0.712210	-0.320382	-0.434982	-0.424811	-0.458537	-0.266970	-0.721318	0.047818	-0.363475	-0.488630	-0.286404	-0.130940	-0.635646	-0.097330	-0.673455	-0.569116	-0.185692	-0.465444	-0.336212	-0.585098	-0.329638	-0.321785	-0.286645	-0.478717	-0.903805	-0.164902	-0.319537	-0.333401	-0.632971	-0.641779	-0.782185	-0.647240	-0.782005	-0.629913	-0.758792	-0.535335	-0.520527	-0.622656	-0.629863	-0.585063	-0.619949	-0.665957	-0.543583	-0.568350	-0.703176	-0.622355	-0.650052	-0.556524	-0.647540	-0.598065	-0.590884
chr3	26884704	26894955	2.688983e+07	-1.180784	-1.177119	-0.935306	-1.013847	-1.125467	-1.269939	-1.297062	-0.738087	-1.269698	-1.124142	-1.157014	-1.071245	-0.810385	-1.153959	-1.072887	-0.982159	-1.003349	-0.942883	-1.283818	-1.498443	-1.140930	-1.041581	-1.242039	-1.181164	-1.187052	-1.219319	-0.987445	-1.190162	-1.379483	-1.040321	-1.042340	-0.982403	-1.145339	-0.929461	-1.223408	-1.288905	-1.185446	-1.432792	-1.309389	-1.406545	-1.026795	-1.371274	-1.291318	-1.230998	-0.985881	-0.852175	-1.081181	-1.003035	-1.280189	-1.070262	-0.851780	-1.268419	-0.713879	-1.237827	-1.240108	-1.446474	-1.227391	-1.090273	-1.205433	-1.356490	-1.269771	-1.272812	-1.127959	-0.957666	-1.316953	-1.117295	-1.070461	-0.807840	-0.973275	-1.232908	-0.943132	-1.070485	-1.308728	-1.303271	-1.150308	-1.347645	-1.077631	-1.301562	-1.305786	-1.308065	-1.283450	NaN	-1.443506	-1.335252	-1.157316	-0.944070	-1.121408	-1.200650	-0.498386	-0.125721	-0.366773	-0.471826	-0.192786	-0.270101	-0.039045	-0.341957	-0.592067	-0.390520	-0.298024	-0.315960	-0.633586	-0.388667	-0.082002	-0.481809	-0.568002	-0.745089	-0.006271	-0.197074	-0.477238	-0.455748	-0.261316	-0.446774	-0.278746	-0.304688	-0.417955	-0.170695	-0.437012	-0.075465	-0.351254	-0.598179	0.000018	-0.750749	-0.111414	-0.633133	-0.590197	-0.401681	-0.389010	-0.253879	-0.514261	-0.463000	-0.156321	-0.432642	-0.166858	-0.220503	-0.277162	0.046593	0.157863	-0.725595	-0.452256	-0.003106	-0.156406	-0.362866	-0.377156	-0.517516	-0.375306	-0.128525	-0.412331	-0.329715	-0.202467	-0.698770	-0.316026	-0.424366	-0.417332	-0.448427	-0.261632	-0.708247	0.050127	-0.355795	-0.474073	-0.271748	-0.119994	-0.627143	-0.092612	-0.664581	-0.563542	-0.170962	-0.463924	-0.330292	-0.566102	-0.319354	-0.314603	-0.278473	-0.466851	-0.890345	-0.159578	-0.310667	-0.320882	-0.614673	-0.617948	-0.767836	-0.627971	-0.766077	-0.611354	-0.743430	-0.521674	-0.500283	-0.605261	-0.609579	-0.572888	-0.601017	-0.647676	-0.532105	-0.549226	-0.680975	-0.603826	-0.629028	-0.542036	-0.626183	-0.580588	-0.569172
chr3	26894956	26904955	2.689996e+07	-1.176598	-1.161372	-0.924536	-1.007287	-1.110708	-1.252120	-1.283256	-0.723674	-1.258582	-1.112592	-1.143841	-1.059754	-0.788980	-1.147304	-1.059166	-0.968234	-0.986247	-0.944613	-1.274100	-1.490480	-1.135241	-1.030762	-1.235000	-1.169655	-1.172568	-1.214108	-0.980756	-1.175462	-1.373087	-1.028004	-1.035251	-0.974397	-1.137492	-0.914273	-1.216472	-1.277553	-1.168114	-1.409810	-1.298782	-1.400724	-1.015552	-1.359664	-1.282388	-1.216970	-0.976511	-0.843425	-1.068888	-0.992023	-1.270171	-1.066655	-0.846788	-1.260412	-0.694829	-1.222420	-1.226519	-1.438632	-1.214069	-1.083928	-1.192506	-1.350069	-1.248502	-1.262485	-1.108113	-0.946431	-1.305356	-1.098151	-1.059339	-0.794551	-0.961120	-1.223726	-0.932405	-1.060362	-1.299687	-1.287254	-1.140558	-1.347153	-1.075689	-1.291622	-1.301633	-1.303078	-1.272557	NaN	-1.437444	-1.319476	-1.142768	-0.937773	-1.114918	-1.185919	-0.488137	-0.121761	-0.357044	-0.467232	-0.177615	-0.270415	-0.037692	-0.320241	-0.581328	-0.381483	-0.288875	-0.304143	-0.629254	-0.383073	-0.064991	-0.473310	-0.553871	-0.736055	0.000256	-0.191193	-0.470493	-0.441003	-0.253853	-0.434850	-0.265654	-0.297738	-0.407255	-0.168529	-0.426197	-0.065423	-0.342612	-0.583244	0.015593	-0.737859	-0.107206	-0.635174	-0.580664	-0.398554	-0.377127	-0.246026	-0.505277	-0.455207	-0.147069	-0.420416	-0.149651	-0.221751	-0.256048	0.058880	0.181093	-0.716580	-0.455127	0.005510	-0.146931	-0.354286	-0.361313	-0.503948	-0.367611	-0.112491	-0.401482	-0.333063	-0.191588	-0.684177	-0.311769	-0.413728	-0.409563	-0.437923	-0.256366	-0.694693	0.052465	-0.347531	-0.458776	-0.256604	-0.109053	-0.618153	-0.087878	-0.655629	-0.557319	-0.155885	-0.461902	-0.323913	-0.546578	-0.309247	-0.307452	-0.269921	-0.454405	-0.875867	-0.154314	-0.301464	-0.308046	-0.599154	-0.597874	-0.755583	-0.611310	-0.752362	-0.595467	-0.730316	-0.510010	-0.483198	-0.590521	-0.592480	-0.562660	-0.585036	-0.631997	-0.522231	-0.533045	-0.662136	-0.588103	-0.611295	-0.529837	-0.608166	-0.565773	-0.550862
chr3	26904956	26914955	2.690996e+07	-1.171788	-1.145105	-0.913420	-1.000208	-1.095486	-1.234038	-1.268614	-0.709475	-1.246990	-1.100685	-1.130230	-1.047702	-0.767344	-1.140526	-1.045521	-0.953930	-0.968970	-0.945856	-1.263618	-1.481764	-1.129480	-1.019490	-1.227529	-1.158229	-1.157862	-1.208288	-0.973600	-1.160432	-1.366058	-1.015520	-1.028105	-0.966235	-1.128989	-0.898933	-1.209238	-1.266117	-1.150631	-1.386493	-1.287584	-1.393954	-1.004527	-1.347372	-1.273131	-1.202208	-0.967002	-0.834482	-1.056629	-0.981165	-1.259628	-1.062706	-0.841452	-1.252274	-0.675520	-1.206448	-1.212205	-1.430338	-1.200274	-1.076972	-1.178851	-1.343289	-1.226920	-1.251678	-1.088168	-0.934996	-1.292739	-1.078791	-1.048044	-0.781096	-0.948768	-1.214470	-0.921347	-1.049934	-1.289937	-1.270831	-1.130771	-1.345818	-1.073239	-1.280861	-1.296797	-1.297508	-1.261115	NaN	-1.430565	-1.303151	-1.127702	-0.931252	-1.108025	-1.170772	-0.477946	-0.118074	-0.347252	-0.462466	-0.162315	-0.270892	-0.036351	-0.298400	-0.569567	-0.372438	-0.279326	-0.291863	-0.624288	-0.376720	-0.047770	-0.464608	-0.539688	-0.726506	0.007276	-0.185286	-0.463342	-0.425729	-0.246206	-0.422667	-0.252524	-0.290471	-0.395834	-0.166276	-0.415195	-0.055476	-0.333748	-0.568180	0.031411	-0.724271	-0.102974	-0.636857	-0.570868	-0.395129	-0.365210	-0.237759	-0.496019	-0.447219	-0.137834	-0.407998	-0.132183	-0.222711	-0.234751	0.070782	0.204220	-0.707102	-0.457340	0.014019	-0.136881	-0.345422	-0.345410	-0.490343	-0.360108	-0.096257	-0.390153	-0.336582	-0.180596	-0.668551	-0.307643	-0.403154	-0.401533	-0.427090	-0.251178	-0.680761	0.054798	-0.338717	-0.442812	-0.241104	-0.098236	-0.608743	-0.083175	-0.646637	-0.550459	-0.140568	-0.459369	-0.317130	-0.526640	-0.299381	-0.300384	-0.261020	-0.441463	-0.860486	-0.149136	-0.291997	-0.294998	-0.583683	-0.577977	-0.743302	-0.594466	-0.738531	-0.579530	-0.717178	-0.498319	-0.466241	-0.575837	-0.575529	-0.552536	-0.569164	-0.616212	-0.512276	-0.516950	-0.643348	-0.572424	-0.593695	-0.517739	-0.590276	-0.551013	-0.532695
chr3	26914956	26925419	2.692019e+07	-1.166192	-1.127715	-0.901568	-0.992379	-1.079245	-1.215058	-1.252637	-0.695004	-1.234493	-1.087992	-1.115686	-1.034653	-0.744744	-1.133362	-1.031462	-0.938734	-0.950924	-0.946570	-1.251993	-1.471956	-1.123461	-1.007356	-1.219343	-1.146482	-1.142443	-1.201588	-0.965714	-1.144552	-1.358143	-1.002423	-1.020619	-0.957618	-1.119510	-0.882891	-1.201438	-1.254176	-1.132403	-1.362032	-1.275392	-1.385965	-0.993327	-1.333964	-1.263205	-1.186211	-0.957067	-0.824992	-1.043993	-0.970062	-1.248155	-1.058253	-0.835551	-1.243698	-0.655309	-1.189359	-1.196655	-1.421306	-1.185495	-1.069119	-1.163968	-1.335859	-1.204286	-1.240040	-1.067419	-0.922957	-1.278648	-1.058528	-1.036150	-0.767023	-0.935810	-1.204799	-0.909536	-1.038813	-1.279101	-1.253411	-1.120631	-1.343532	-1.070179	-1.268875	-1.291084	-1.291156	-1.248726	NaN	-1.422597	-1.285684	-1.111602	-0.924270	-1.100432	-1.154678	-0.467700	-0.114608	-0.337303	-0.457464	-0.146635	-0.271514	-0.034951	-0.276134	-0.556583	-0.363278	-0.269254	-0.278980	-0.618583	-0.369493	-0.030113	-0.455549	-0.525261	-0.716302	0.014963	-0.179239	-0.455651	-0.409723	-0.238304	-0.410020	-0.239200	-0.282773	-0.383516	-0.163918	-0.403840	-0.045506	-0.324537	-0.552762	0.047723	-0.709782	-0.098629	-0.638163	-0.560637	-0.391332	-0.353119	-0.228906	-0.486350	-0.438893	-0.128470	-0.395199	-0.114207	-0.223362	-0.213003	0.082432	0.227564	-0.697021	-0.458896	0.022509	-0.126125	-0.336146	-0.329189	-0.476509	-0.352710	-0.079639	-0.378161	-0.340304	-0.169362	-0.651676	-0.303596	-0.392519	-0.393099	-0.415756	-0.245958	-0.666264	0.057144	-0.329201	-0.425924	-0.225063	-0.087453	-0.598781	-0.078454	-0.637456	-0.542803	-0.124806	-0.456252	-0.309857	-0.505980	-0.289620	-0.293321	-0.251611	-0.427837	-0.843983	-0.143965	-0.282150	-0.281575	-0.575386	-0.567353	-0.736688	-0.585340	-0.731049	-0.570948	-0.710108	-0.492023	-0.457181	-0.567965	-0.566478	-0.547134	-0.560676	-0.607673	-0.506891	-0.508335	-0.633270	-0.564015	-0.584288	-0.511275	-0.580708	-0.543102	-0.522986
chr3	26925420	26936865	2.693114e+07	-1.159467	-1.108269	-0.888361	-0.983384	-1.061104	-1.194230	-1.234455	-0.679612	-1.220388	-1.073837	-1.099421	-1.019893	-0.720090	-1.125412	-1.016287	-0.921852	-0.931246	-0.946629	-1.238552	-1.460431	-1.116887	-0.993707	-1.209962	-1.133846	-1.125558	-1.193534	-0.956644	-1.127024	-1.348877	-0.988045	-1.012390	-0.948087	-1.108509	-0.865353	-1.192652	-1.241120	-1.112544	-1.335229	-1.261529	-1.376213	-0.981406	-1.318710	-1.252067	-1.168135	-0.946253	-0.814406	-1.030393	-0.958155	-1.235098	-1.053023	-0.828718	-1.234220	-0.633220	-1.170285	-1.179006	-1.411046	-1.168937	-1.059849	-1.147024	-1.327305	-1.179475	-1.226985	-1.044841	-0.909704	-1.262269	-1.036342	-1.023035	-0.751657	-0.921615	-1.194201	-0.896318	-1.026392	-1.266522	-1.234080	-1.109668	-1.340003	-1.066290	-1.254953	-1.284110	-1.283628	-1.234728	-1.170292	-1.413016	-1.266147	-1.093641	-0.916448	-1.091641	-1.136801	-0.456896	-0.111187	-0.326718	-0.451967	-0.129714	-0.272302	-0.033360	-0.252269	-0.541648	-0.353537	-0.258130	-0.264840	-0.611782	-0.360970	-0.011110	-0.445624	-0.509826	-0.704878	0.023813	-0.172720	-0.446961	-0.392141	-0.229768	-0.396203	-0.225015	-0.274225	-0.369636	-0.161330	-0.391521	-0.035015	-0.314491	-0.536150	0.065422	-0.693605	-0.093922	-0.639115	-0.549392	-0.386940	-0.340250	-0.218936	-0.475749	-0.429748	-0.118471	-0.381316	-0.094775	-0.223693	-0.189692	0.094389	0.252343	-0.685795	-0.459833	0.031389	-0.114095	-0.325963	-0.311750	-0.461714	-0.345040	-0.061805	-0.364841	-0.344413	-0.157328	-0.632653	-0.299428	-0.381287	-0.383789	-0.403287	-0.240393	-0.650439	0.059615	-0.318457	-0.407189	-0.207676	-0.076198	-0.587727	-0.073482	-0.627573	-0.533851	-0.107794	-0.452334	-0.301723	-0.483480	-0.279456	-0.285921	-0.241148	-0.412795	-0.825465	-0.138529	-0.271409	-0.267091	-0.569727	-0.560128	-0.732161	-0.579069	-0.725913	-0.565077	-0.705273	-0.487715	-0.451016	-0.562596	-0.560324	-0.543461	-0.554896	-0.601812	-0.503194	-0.502465	-0.626394	-0.558277	-0.577887	-0.506877	-0.574193	-0.537707	-0.516379
chr3	26936866	26947912	26942389	-1.151779	-1.087443	-0.874270	-0.973533	-1.041666	-1.172353	-1.214688	-0.663970	-1.205127	-1.058707	-1.081989	-1.003911	-0.694358	-1.116926	-1.000564	-0.903880	-0.910727	-0.945863	-1.223715	-1.447473	-1.109991	-0.979032	-1.199641	-1.120804	-1.107834	-1.184294	-0.946649	-1.108499	-1.338545	-0.972915	-1.003703	-0.937955	-1.096338	-0.847015	-1.183181	-1.227423	-1.091846	-1.307138	-1.246446	-1.364924	-0.969236	-1.302116	-1.240094	-1.148619	-0.935009	-0.803054	-1.016390	-0.945878	-1.220873	-1.047159	-0.821141	-1.224172	-0.610105	-1.149945	-1.159835	-1.399900	-1.151173	-1.049371	-1.128568	-1.317824	-1.153424	-1.212997	-1.021314	-0.895753	-1.244093	-1.013070	-1.009171	-0.735600	-0.906738	-1.183035	-0.882135	-1.013090	-1.252551	-1.213518	-1.098326	-1.335181	-1.061641	-1.239518	-1.276032	-1.275110	-1.219621	-1.144759	-1.402059	-1.245228	-1.074486	-0.908047	-1.081843	-1.117788	-0.445975	-0.107964	-0.315942	-0.446167	-0.112106	-0.273219	-0.031556	-0.227668	-0.525198	-0.343592	-0.246329	-0.249949	-0.604018	-0.351368	0.008524	-0.435143	-0.493932	-0.692570	0.033625	-0.165957	-0.437512	-0.373589	-0.220932	-0.381662	-0.210528	-0.265111	-0.354629	-0.158592	-0.378654	-0.024427	-0.303966	-0.518902	0.083917	-0.676272	-0.089006	-0.639607	-0.537493	-0.382078	-0.327108	-0.208103	-0.464567	-0.420053	-0.108200	-0.366801	-0.074585	-0.223614	-0.165693	0.106123	0.277641	-0.673803	-0.460012	0.040284	-0.101188	-0.315221	-0.293662	-0.446496	-0.337400	-0.043452	-0.350610	-0.348758	-0.144956	-0.612104	-0.295322	-0.369893	-0.373907	-0.390063	-0.234655	-0.633839	0.062109	-0.306814	-0.387208	-0.189609	-0.064955	-0.575952	-0.068466	-0.617299	-0.523771	-0.090162	-0.447661	-0.293004	-0.459908	-0.269297	-0.278493	-0.229930	-0.396849	-0.805524	-0.133034	-0.260161	-0.252082	-0.563916	-0.552710	-0.727515	-0.572631	-0.720640	-0.559051	-0.700310	-0.483292	-0.444688	-0.557085	-0.554006	-0.539691	-0.548963	-0.595794	-0.499399	-0.496439	-0.619336	-0.552387	-0.571315	-0.502361	-0.567504	-0.532168	-0.509597
chr3	26947913	26957912	2.695291e+07	-1.143857	-1.067206	-0.860617	-0.963788	-1.022740	-1.151473	-1.195236	-0.649512	-1.190129	-1.044001	-1.065029	-0.988214	-0.669952	-1.108671	-0.985718	-0.886487	-0.891296	-0.944344	-1.208922	-1.434294	-1.103390	-0.964734	-1.189317	-1.108530	-1.090896	-1.174745	-0.936648	-1.090712	-1.328163	-0.958433	-0.995351	-0.928142	-1.084182	-0.829602	-1.173908	-1.214340	-1.072254	-1.280396	-1.231574	-1.353201	-0.957896	-1.285751	-1.228406	-1.129542	-0.924406	-0.791973	-1.003286	-0.934318	-1.206819	-1.041210	-0.813536	-1.214469	-0.588111	-1.130287	-1.140960	-1.388913	-1.133883	-1.038671	-1.110344	-1.308261	-1.128542	-1.199411	-0.999015	-0.882419	-1.225859	-0.990875	-0.995854	-0.720323	-0.892566	-1.172300	-0.868312	-1.000137	-1.238510	-1.193642	-1.087653	-1.329551	-1.056706	-1.224063	-1.267641	-1.266414	-1.204848	-1.120896	-1.390787	-1.224907	-1.055967	-0.899837	-1.071912	-1.099422	-0.435995	-0.105240	-0.306076	-0.440657	-0.095486	-0.274139	-0.029655	-0.204709	-0.508891	-0.334410	-0.235026	-0.235800	-0.596034	-0.341657	0.026857	-0.425111	-0.479094	-0.680579	0.043450	-0.159609	-0.428239	-0.355914	-0.212672	-0.367798	-0.197162	-0.256348	-0.339989	-0.155960	-0.366478	-0.014780	-0.294016	-0.502654	0.101420	-0.659526	-0.084354	-0.639601	-0.526100	-0.377247	-0.314991	-0.197434	-0.453896	-0.410731	-0.098648	-0.353034	-0.055616	-0.223111	-0.143371	0.116481	0.301033	-0.662248	-0.459430	0.048318	-0.088693	-0.304982	-0.276631	-0.432333	-0.330507	-0.026419	-0.336850	-0.352897	-0.133464	-0.592104	-0.291682	-0.359424	-0.364428	-0.377340	-0.229280	-0.618112	0.064394	-0.295428	-0.367934	-0.172685	-0.054826	-0.564630	-0.063895	-0.607590	-0.513516	-0.073646	-0.442687	-0.284564	-0.437574	-0.260121	-0.271767	-0.219031	-0.381584	-0.786165	-0.128002	-0.249523	-0.238031	-0.547794	-0.532226	-0.714552	-0.554559	-0.705861	-0.542265	-0.686486	-0.470961	-0.427216	-0.541799	-0.536579	-0.529285	-0.532552	-0.578888	-0.488753	-0.479762	-0.599748	-0.536041	-0.553149	-0.489892	-0.548994	-0.516811	-0.490859
chr3	26957913	26969116	2.696351e+07	-1.135155	-1.046148	-0.846429	-0.953486	-1.002965	-1.130081	-1.174756	-0.635139	-1.174313	-1.028654	-1.047333	-0.971707	-0.645094	-1.100021	-0.970639	-0.868406	-0.871542	-0.942011	-1.193165	-1.419975	-1.096583	-0.949810	-1.178250	-1.096093	-1.073495	-1.164222	-0.925920	-1.072382	-1.317048	-0.943546	-0.986722	-0.917920	-1.071214	-0.811861	-1.164162	-1.200900	-1.052355	-1.253068	-1.215866	-1.340273	-0.946501	-1.268459	-1.216163	-1.109586	-0.913692	-0.780356	-0.990107	-0.922564	-1.191942	-1.034769	-0.805379	-1.204392	-0.565624	-1.109934	-1.121066	-1.377293	-1.115842	-1.027016	-1.091068	-1.297911	-1.102995	-1.185277	-0.976295	-0.868742	-1.206304	-0.968140	-0.982122	-0.704677	-0.878053	-1.161178	-0.853853	-0.986599	-1.223428	-1.173035	-1.076854	-1.322782	-1.051174	-1.207528	-1.258391	-1.256939	-1.189379	-1.096911	-1.378451	-1.203744	-1.036774	-0.891211	-1.061122	-1.080394	-0.426178	-0.102771	-0.296409	-0.435084	-0.078640	-0.275080	-0.027494	-0.181687	-0.491725	-0.325293	-0.223463	-0.221428	-0.587332	-0.331255	0.045227	-0.414806	-0.464183	-0.668097	0.053917	-0.153222	-0.418541	-0.337917	-0.204389	-0.353622	-0.183908	-0.247341	-0.324761	-0.153242	-0.354121	-0.005333	-0.283958	-0.486204	0.119191	-0.642269	-0.079637	-0.639178	-0.514427	-0.372154	-0.303008	-0.186201	-0.442991	-0.401136	-0.089111	-0.339009	-0.036506	-0.222179	-0.121115	0.126293	0.324298	-0.650363	-0.458163	0.056106	-0.075786	-0.294533	-0.259392	-0.418169	-0.323798	-0.009496	-0.322605	-0.357117	-0.122010	-0.571362	-0.288219	-0.349048	-0.354695	-0.364206	-0.223860	-0.602184	0.066664	-0.283544	-0.348057	-0.155735	-0.045015	-0.552989	-0.059422	-0.597722	-0.502434	-0.057056	-0.437131	-0.275839	-0.414902	-0.251211	-0.265219	-0.207687	-0.365949	-0.766132	-0.123039	-0.238763	-0.223936	-0.533995	-0.514776	-0.703396	-0.538917	-0.693085	-0.527852	-0.674617	-0.460357	-0.412344	-0.528721	-0.521760	-0.520426	-0.518550	-0.564224	-0.479539	-0.465527	-0.582987	-0.522051	-0.537658	-0.479272	-0.533185	-0.503680	-0.474891
chr3	26969117	26979817	26974467	-1.125390	-1.023746	-0.831342	-0.942356	-0.981808	-1.107659	-1.152715	-0.620509	-1.157229	-1.012247	-1.028433	-0.953959	-0.619183	-1.090704	-0.954951	-0.849155	-0.851000	-0.938749	-1.176017	-1.404070	-1.089364	-0.933873	-1.166105	-1.083167	-1.055170	-1.152384	-0.914134	-1.053025	-1.304923	-0.927891	-0.977582	-0.906989	-1.057088	-0.793362	-1.153662	-1.186751	-1.031695	-1.224496	-1.198879	-1.325758	-0.934741	-1.249762	-1.203020	-1.088245	-0.902647	-0.767879	-0.976518	-0.910266	-1.175834	-1.027651	-0.796442	-1.193655	-0.542070	-1.088392	-1.099639	-1.364703	-1.096591	-1.014060	-1.070202	-1.286432	-1.076120	-1.170238	-0.952589	-0.854380	-1.184871	-0.944304	-0.967612	-0.688248	-0.862825	-1.149324	-0.838381	-0.972098	-1.206867	-1.151168	-1.065671	-1.314648	-1.044878	-1.189470	-1.248021	-1.246389	-1.172821	-1.072224	-1.364711	-1.181194	-1.016433	-0.881913	-1.049122	-1.060224	-0.416244	-0.100515	-0.286716	-0.429318	-0.061094	-0.276031	-0.024937	-0.157950	-0.473238	-0.315977	-0.211338	-0.206465	-0.577603	-0.319848	0.064140	-0.403905	-0.448729	-0.654745	0.065373	-0.146614	-0.408120	-0.319127	-0.195859	-0.338716	-0.170403	-0.237838	-0.308514	-0.150344	-0.341239	0.004154	-0.273525	-0.469062	0.137741	-0.624040	-0.074729	-0.638301	-0.502140	-0.366654	-0.290865	-0.174033	-0.431535	-0.390998	-0.079329	-0.324308	-0.016734	-0.220739	-0.098366	0.135776	0.348092	-0.637830	-0.456142	0.063822	-0.062121	-0.283570	-0.241443	-0.403593	-0.317085	0.007724	-0.307434	-0.361556	-0.110293	-0.549310	-0.284852	-0.338429	-0.344422	-0.350238	-0.218233	-0.585653	0.069011	-0.270803	-0.327008	-0.138360	-0.035276	-0.540680	-0.054942	-0.587401	-0.490157	-0.039937	-0.430804	-0.266587	-0.391264	-0.242349	-0.258682	-0.195541	-0.349482	-0.744866	-0.117989	-0.227608	-0.209428	-0.511052	-0.485886	-0.684745	-0.512647	-0.671628	-0.503840	-0.654829	-0.442638	-0.387760	-0.506985	-0.497286	-0.505759	-0.495337	-0.539503	-0.464049	-0.441930	-0.555148	-0.498789	-0.511988	-0.461696	-0.506932	-0.481871	-0.448450
chr3	26979818	26989817	2.698482e+07	-1.115429	-1.002025	-0.816706	-0.931398	-0.961165	-1.086207	-1.131086	-0.606902	-1.140400	-0.996237	-1.010004	-0.936569	-0.594533	-1.081512	-0.940038	-0.830447	-0.831502	-0.934875	-1.159028	-1.387989	-1.082351	-0.918349	-1.153968	-1.070880	-1.037532	-1.140288	-0.902325	-1.034350	-1.292913	-0.912868	-0.968725	-0.896297	-1.043087	-0.775752	-1.143327	-1.173146	-1.012141	-1.197254	-1.182115	-1.310982	-0.923627	-1.231324	-1.190131	-1.067447	-0.892284	-0.755653	-0.963688	-0.898465	-1.159943	-1.020505	-0.787534	-1.183192	-0.519530	-1.067608	-1.078622	-1.352261	-1.077864	-1.000962	-1.049606	-1.274818	-1.050299	-1.155642	-0.930002	-0.840598	-1.163489	-0.921495	-0.953600	-0.672482	-0.848217	-1.137748	-0.823287	-0.957911	-1.190329	-1.129986	-1.055087	-1.305909	-1.038399	-1.171527	-1.237483	-1.235694	-1.156669	-1.049014	-1.350839	-1.159290	-0.996772	-0.872757	-1.036977	-1.040726	-0.407083	-0.098685	-0.277887	-0.423898	-0.044484	-0.276866	-0.022178	-0.135673	-0.455225	-0.307297	-0.199790	-0.192339	-0.567732	-0.308509	0.081865	-0.393397	-0.434094	-0.641771	0.076757	-0.140376	-0.397922	-0.301317	-0.187857	-0.324439	-0.157897	-0.228719	-0.292791	-0.147521	-0.329032	0.012810	-0.263688	-0.452789	0.155360	-0.606564	-0.070083	-0.637051	-0.490387	-0.361264	-0.279691	-0.162041	-0.420582	-0.381271	-0.070200	-0.310290	0.001868	-0.218913	-0.077257	0.144063	0.370248	-0.625838	-0.453592	0.070741	-0.049002	-0.273094	-0.224439	-0.389912	-0.310961	0.023630	-0.292740	-0.365817	-0.099386	-0.528026	-0.281870	-0.328475	-0.334556	-0.336697	-0.212906	-0.570070	0.071248	-0.258389	-0.306764	-0.122213	-0.026489	-0.528816	-0.050879	-0.577581	-0.477832	-0.023865	-0.424309	-0.257687	-0.368854	-0.234345	-0.252760	-0.183708	-0.333691	-0.724356	-0.113280	-0.217118	-0.195860	-0.499997	-0.472061	-0.675684	-0.499802	-0.661099	-0.492259	-0.645260	-0.434022	-0.376041	-0.496519	-0.485622	-0.498720	-0.484204	-0.527314	-0.456445	-0.430623	-0.541771	-0.487584	-0.499696	-0.453288	-0.494297	-0.471385	-0.435798
chr3	26989818	26999997	2.699491e+07	-1.105035	-0.980392	-0.802095	-0.920321	-0.940475	-1.065081	-1.109274	-0.593856	-1.123354	-0.980160	-0.991518	-0.919059	-0.570408	-1.072170	-0.925436	-0.811748	-0.812446	-0.930352	-1.141760	-1.371326	-1.075316	-0.902801	-1.141529	-1.058842	-1.020043	-1.127658	-0.890170	-1.015809	-1.280727	-0.898019	-0.959869	-0.885533	-1.028852	-0.758494	-1.132853	-1.159665	-0.993107	-1.170528	-1.165108	-1.295615	-0.912784	-1.212634	-1.177139	-1.046620	-0.882288	-0.743346	-0.951167	-0.886761	-1.143851	-1.013160	-0.778435	-1.172683	-0.497308	-1.046987	-1.057464	-1.339614	-1.059146	-0.987404	-1.028722	-1.262753	-1.024753	-1.141075	-0.907850	-0.826972	-1.141618	-0.899035	-0.939669	-0.656897	-0.833774	-1.126083	-0.808160	-0.943629	-1.173410	-1.108867	-1.044764	-1.296423	-1.031603	-1.153236	-1.226526	-1.224576	-1.140478	-1.026551	-1.336532	-1.137435	-0.977226	-0.863467	-1.024392	-1.021344	-0.398295	-0.097170	-0.269522	-0.418607	-0.028190	-0.277590	-0.019127	-0.113971	-0.437121	-0.298878	-0.188383	-0.178533	-0.557396	-0.296874	0.099130	-0.382863	-0.419652	-0.628738	0.088442	-0.134248	-0.387570	-0.283830	-0.180055	-0.310240	-0.145886	-0.219637	-0.277074	-0.144663	-0.317045	0.021011	-0.254075	-0.436736	0.172727	-0.589233	-0.065512	-0.635408	-0.478744	-0.355797	-0.269017	-0.149804	-0.409715	-0.371610	-0.061343	-0.296433	0.020019	-0.216688	-0.056936	0.151566	0.391685	-0.613965	-0.450529	0.077181	-0.035979	-0.262694	-0.207740	-0.376553	-0.305138	0.038878	-0.277996	-0.370065	-0.088831	-0.506773	-0.279101	-0.318716	-0.324717	-0.323073	-0.207661	-0.554835	0.073478	-0.245877	-0.286613	-0.106655	-0.018243	-0.516939	-0.047057	-0.567897	-0.465076	-0.008188	-0.417479	-0.248828	-0.346809	-0.226825	-0.247206	-0.171760	-0.317972	-0.703874	-0.108696	-0.206906	-0.182701	-0.489221	-0.458584	-0.666851	-0.487281	-0.650835	-0.480969	-0.635931	-0.425624	-0.364616	-0.486315	-0.474251	-0.491859	-0.473351	-0.515431	-0.449033	-0.419599	-0.528731	-0.476660	-0.487713	-0.445091	-0.481981	-0.461162	-0.423464
chr3	26999998	27009997	2.700500e+07	-1.093975	-0.958379	-0.787155	-0.908869	-0.919268	-1.043780	-1.086770	-0.581029	-1.105669	-0.963621	-0.972534	-0.901031	-0.546249	-1.062442	-0.910792	-0.792618	-0.793365	-0.925093	-1.123815	-1.353685	-1.068055	-0.886858	-1.128501	-1.046755	-1.002276	-1.114209	-0.877383	-0.996966	-1.268105	-0.882952	-0.950779	-0.874440	-1.014059	-0.741172	-1.121972	-1.145969	-0.974134	-1.143696	-1.147458	-1.279335	-0.901925	-1.193244	-1.163741	-1.025283	-0.872435	-0.730680	-0.938610	-0.874835	-1.127175	-1.005454	-0.768942	-1.161872	-0.474852	-1.026047	-1.035676	-1.326442	-1.040002	-0.973090	-1.007060	-1.249942	-0.998860	-1.126191	-0.885602	-0.813168	-1.118760	-0.876380	-0.925476	-0.641109	-0.819151	-1.114020	-0.792664	-0.928901	-1.155742	-1.087301	-1.034430	-1.285996	-1.024341	-1.134177	-1.214895	-1.212772	-1.123870	-1.004290	-1.321486	-1.115144	-0.957335	-0.853806	-1.011081	-1.001631	-0.389678	-0.095927	-0.261430	-0.413328	-0.011883	-0.278190	-0.015708	-0.092370	-0.418587	-0.290518	-0.176869	-0.164770	-0.546351	-0.284709	0.116337	-0.372049	-0.405022	-0.615392	0.100672	-0.128091	-0.376842	-0.266319	-0.172268	-0.295786	-0.134119	-0.210391	-0.261082	-0.141709	-0.305031	0.028941	-0.244497	-0.420520	0.190217	-0.571710	-0.060908	-0.633321	-0.466968	-0.350126	-0.258606	-0.137050	-0.398699	-0.361814	-0.052550	-0.282441	0.038112	-0.214033	-0.036976	0.158474	0.412892	-0.601975	-0.446937	0.083305	-0.022797	-0.252128	-0.191001	-0.363206	-0.299473	0.053802	-0.262880	-0.374399	-0.078376	-0.485134	-0.276448	-0.308868	-0.314675	-0.309067	-0.202375	-0.539615	0.075748	-0.233012	-0.266140	-0.091335	-0.010340	-0.504773	-0.043376	-0.558140	-0.451624	0.007452	-0.410197	-0.239838	-0.324640	-0.219591	-0.241920	-0.159426	-0.301965	-0.682990	-0.104128	-0.196780	-0.169674	-0.478444	-0.445108	-0.658018	-0.474759	-0.640571	-0.469679	-0.626602	-0.417225	-0.353192	-0.476112	-0.462881	-0.484997	-0.462499	-0.503549	-0.441621	-0.408576	-0.515691	-0.465736	-0.475730	-0.436895	-0.469664	-0.450939	-0.411130
chr3	27009998	27020323	2.701516e+07	-1.082174	-0.935896	-0.771777	-0.896965	-0.897435	-1.022171	-1.063436	-0.568324	-1.087199	-0.946499	-0.952925	-0.882387	-0.521944	-1.052248	-0.896012	-0.772939	-0.774153	-0.919051	-1.105077	-1.334925	-1.060478	-0.870408	-1.114786	-1.034538	-0.984114	-1.099861	-0.863871	-0.977719	-1.254990	-0.867538	-0.941379	-0.862947	-0.998607	-0.723674	-1.110603	-1.131959	-0.955113	-1.116624	-1.129039	-1.262062	-0.890961	-1.173024	-1.149845	-1.003312	-0.862691	-0.717583	-0.925912	-0.862591	-1.109792	-0.997341	-0.759007	-1.150689	-0.452021	-1.004660	-1.013112	-1.312635	-1.020325	-0.957948	-0.984481	-1.236276	-0.972459	-1.110900	-0.863145	-0.799099	-1.094767	-0.853393	-0.910913	-0.625002	-0.804264	-1.101459	-0.776731	-0.913616	-1.137224	-1.065144	-1.023994	-1.274565	-1.016568	-1.114230	-1.202496	-1.200189	-1.106750	-0.982105	-1.305608	-1.092323	-0.936983	-0.843695	-0.996957	-0.981479	-0.381275	-0.094960	-0.253660	-0.408093	0.004336	-0.278629	-0.011922	-0.070976	-0.399735	-0.282231	-0.165302	-0.151132	-0.534612	-0.272084	0.133418	-0.360986	-0.390204	-0.601820	0.113390	-0.121931	-0.365810	-0.248901	-0.164516	-0.281113	-0.122654	-0.201019	-0.244934	-0.138678	-0.293051	0.036561	-0.235034	-0.404186	0.207738	-0.554109	-0.056285	-0.630774	-0.455126	-0.344254	-0.248502	-0.123832	-0.387580	-0.351929	-0.043854	-0.268371	0.056056	-0.210979	-0.017503	0.164763	0.433784	-0.589937	-0.442859	0.089103	-0.009544	-0.241439	-0.174310	-0.349925	-0.293980	0.068319	-0.247452	-0.378812	-0.068049	-0.463238	-0.273896	-0.298903	-0.304452	-0.294748	-0.197072	-0.524484	0.078046	-0.219868	-0.245456	-0.076316	-0.002813	-0.492357	-0.039835	-0.548343	-0.437533	0.023002	-0.402502	-0.230786	-0.302439	-0.212654	-0.236960	-0.146748	-0.285728	-0.661808	-0.099607	-0.186812	-0.156851	-0.460565	-0.422878	-0.643282	-0.453764	-0.623243	-0.450966	-0.611084	-0.403173	-0.334425	-0.459191	-0.444169	-0.473613	-0.444561	-0.483470	-0.429105	-0.390377	-0.494128	-0.447616	-0.455971	-0.423365	-0.449237	-0.434008	-0.390793
chr3	27020324	27030323	2.702532e+07	-1.069713	-0.913165	-0.756059	-0.884701	-0.875169	-1.000425	-1.039465	-0.555820	-1.068066	-0.928913	-0.932829	-0.863295	-0.497725	-1.041652	-0.881209	-0.752863	-0.754983	-0.912265	-1.085686	-1.315178	-1.052588	-0.853567	-1.100465	-1.022288	-0.965704	-1.084739	-0.849746	-0.958243	-1.241497	-0.851876	-0.931720	-0.851151	-0.982607	-0.706131	-1.098833	-1.117730	-0.936195	-1.089551	-1.109979	-1.243949	-0.879962	-1.152147	-1.135552	-0.980886	-0.853147	-0.704176	-0.913151	-0.850113	-1.091830	-0.988883	-0.748720	-1.139210	-0.428994	-0.982990	-0.989955	-1.298280	-1.000287	-0.942134	-0.961167	-1.221840	-0.945766	-1.095331	-0.840686	-0.784877	-1.069824	-0.830267	-0.896088	-0.608687	-0.789242	-1.088491	-0.760521	-0.897882	-1.118020	-1.042565	-1.013511	-1.262234	-1.008329	-1.093554	-1.189410	-1.186910	-1.089259	-0.960166	-1.289027	-1.069189	-0.916347	-0.833207	-0.982122	-0.961060	-0.373105	-0.094268	-0.246232	-0.402921	0.020407	-0.278885	-0.007752	-0.049839	-0.380622	-0.274010	-0.153705	-0.137673	-0.522178	-0.259042	0.150344	-0.349696	-0.375167	-0.588069	0.126552	-0.115791	-0.354540	-0.231653	-0.156795	-0.266229	-0.111515	-0.191538	-0.228706	-0.135583	-0.281123	0.043853	-0.225742	-0.387752	0.225238	-0.536497	-0.051640	-0.627761	-0.443267	-0.338168	-0.238715	-0.110191	-0.376379	-0.341973	-0.035267	-0.254244	0.073810	-0.207545	0.001404	0.170429	0.454326	-0.577888	-0.438323	0.094578	0.003719	-0.230644	-0.157718	-0.336725	-0.288657	0.082389	-0.231741	-0.383300	-0.057855	-0.441149	-0.271421	-0.288770	-0.294057	-0.280154	-0.191757	-0.509467	0.080380	-0.206497	-0.224630	-0.061614	0.004319	-0.479695	-0.036420	-0.538505	-0.422841	0.038463	-0.394418	-0.221726	-0.280250	-0.206002	-0.232367	-0.133736	-0.269294	-0.640381	-0.095162	-0.177045	-0.144272	-0.442963	-0.401090	-0.628730	-0.432951	-0.605949	-0.432577	-0.595777	-0.389252	-0.316086	-0.442537	-0.425847	-0.462387	-0.426949	-0.463464	-0.416611	-0.372525	-0.472965	-0.429781	-0.436616	-0.410087	-0.429128	-0.417362	-0.370864
chr3	27030324	27042352	27036338	-1.055472	-0.888310	-0.738627	-0.871035	-0.850606	-0.976722	-1.012808	-0.542478	-1.046597	-0.909337	-0.910497	-0.842141	-0.471641	-1.029711	-0.865141	-0.730670	-0.734312	-0.904069	-1.063949	-1.292681	-1.043610	-0.834874	-1.084238	-1.008993	-0.945488	-1.067521	-0.833762	-0.936925	-1.226471	-0.834616	-0.920941	-0.838051	-0.964656	-0.687066	-1.085634	-1.102060	-0.915812	-1.060251	-1.088602	-1.223425	-0.867987	-1.128818	-1.119619	-0.956096	-0.843049	-0.689328	-0.899230	-0.836332	-1.071737	-0.979333	-0.737199	-1.126432	-0.403839	-0.959194	-0.964229	-1.282093	-0.978199	-0.924309	-0.935107	-1.205320	-0.916550	-1.078163	-0.816393	-0.769292	-1.041752	-0.805077	-0.879723	-0.590772	-0.772837	-1.073974	-0.742716	-0.880338	-1.096461	-1.017627	-1.002074	-1.247886	-0.998853	-1.070347	-1.174448	-1.171746	-1.069907	-0.936675	-1.270294	-1.043808	-0.893713	-0.821437	-0.965250	-0.938668	-0.364492	-0.093822	-0.238540	-0.397373	0.037662	-0.278927	-0.002746	-0.027178	-0.359585	-0.265133	-0.141072	-0.123303	-0.507859	-0.244444	0.168559	-0.337190	-0.358518	-0.572954	0.141311	-0.109146	-0.342080	-0.213160	-0.148434	-0.249813	-0.099782	-0.181112	-0.211038	-0.132156	-0.268218	0.051406	-0.215884	-0.369769	0.244183	-0.517384	-0.046548	-0.623966	-0.430386	-0.331265	-0.228432	-0.094932	-0.364117	-0.331087	-0.026052	-0.238827	0.092881	-0.203406	0.021269	0.175901	0.476252	-0.564801	-0.432909	0.100185	0.018096	-0.218796	-0.139819	-0.322455	-0.283058	0.097154	-0.214376	-0.388249	-0.046917	-0.416962	-0.268793	-0.277492	-0.282565	-0.263986	-0.185952	-0.493281	0.082982	-0.191758	-0.201889	-0.045985	0.011626	-0.465649	-0.032828	-0.527745	-0.406231	0.055202	-0.385209	-0.211916	-0.256170	-0.199071	-0.227822	-0.119209	-0.251219	-0.616852	-0.090445	-0.166681	-0.130890	-0.428734	-0.383547	-0.616938	-0.416035	-0.591794	-0.417752	-0.583380	-0.377940	-0.301362	-0.429075	-0.411104	-0.453282	-0.412744	-0.447132	-0.406368	-0.358140	-0.455913	-0.415365	-0.421044	-0.399378	-0.412868	-0.403921	-0.354822
chr3	27042353	27052540	2.704745e+07	-1.040348	-0.863073	-0.720620	-0.856897	-0.825447	-0.952716	-0.985268	-0.529218	-1.024207	-0.889064	-0.887397	-0.820383	-0.445592	-1.017181	-0.848915	-0.707848	-0.713646	-0.894924	-1.041272	-1.268851	-1.034029	-0.815545	-1.067112	-0.995582	-0.924827	-1.049338	-0.816963	-0.915235	-1.210917	-0.816908	-0.909722	-0.824530	-0.945922	-0.667776	-1.071859	-1.085988	-0.895386	-1.030773	-1.066300	-1.201860	-0.855825	-1.104598	-1.103090	-0.930611	-0.833142	-0.674045	-0.885085	-0.822187	-1.050855	-0.969310	-0.725231	-1.113191	-0.378298	-0.934881	-0.937682	-1.265100	-0.955570	-0.905707	-0.908046	-1.187735	-0.886846	-1.060553	-0.792004	-0.753382	-1.012401	-0.779558	-0.862902	-0.572468	-0.756180	-1.058848	-0.724589	-0.862147	-1.073961	-0.992004	-0.990431	-1.232415	-0.988702	-1.046128	-1.158528	-1.155666	-1.050009	-0.913305	-1.250635	-1.017928	-0.870675	-0.809193	-0.947403	-0.915849	-0.356114	-0.093694	-0.231210	-0.391870	0.054733	-0.278685	0.002818	-0.004771	-0.338203	-0.256253	-0.128341	-0.109181	-0.492591	-0.229392	0.186662	-0.324391	-0.341419	-0.557611	0.156568	-0.102496	-0.329389	-0.194899	-0.140054	-0.233070	-0.088391	-0.170508	-0.193322	-0.128656	-0.255290	0.058616	-0.206272	-0.351560	0.263094	-0.498255	-0.041359	-0.619620	-0.417464	-0.323965	-0.218461	-0.079202	-0.351702	-0.320089	-0.016912	-0.223274	0.111807	-0.198845	0.040475	0.180706	0.497857	-0.551691	-0.427020	0.105494	0.032440	-0.206772	-0.121988	-0.308181	-0.277626	0.111420	-0.196654	-0.393276	-0.036054	-0.392495	-0.266199	-0.265808	-0.270816	-0.247393	-0.180072	-0.477162	0.085699	-0.176794	-0.178976	-0.030650	0.018503	-0.451231	-0.029318	-0.516831	-0.388918	0.071998	-0.375540	-0.202141	-0.232031	-0.192408	-0.223749	-0.104196	-0.232827	-0.592997	-0.085850	-0.156545	-0.117761	-0.413160	-0.364405	-0.604010	-0.397456	-0.576152	-0.401571	-0.569791	-0.365514	-0.285332	-0.414340	-0.395021	-0.443280	-0.397220	-0.429133	-0.395024	-0.342433	-0.437301	-0.399590	-0.404063	-0.387670	-0.395065	-0.389221	-0.337323
chr3	27052541	27062557	27057549	-1.025949	-0.840032	-0.703888	-0.843759	-0.802291	-0.930852	-0.959719	-0.517323	-1.003240	-0.870188	-0.865898	-0.800288	-0.422212	-1.005363	-0.834138	-0.686743	-0.695063	-0.885864	-1.020002	-1.246190	-1.024786	-0.797528	-1.050873	-0.983383	-0.905803	-1.032139	-0.801126	-0.895371	-1.196445	-0.800540	-0.899216	-0.811988	-0.928355	-0.650186	-1.058934	-1.071142	-0.876911	-1.004052	-1.045380	-1.181551	-0.844676	-1.082012	-1.087679	-0.907049	-0.824387	-0.659889	-0.872127	-0.809143	-1.031365	-0.959853	-0.714089	-1.100848	-0.354967	-0.912513	-0.913076	-1.249071	-0.934719	-0.888325	-0.882824	-1.170938	-0.859691	-1.044294	-0.769972	-0.738730	-0.984872	-0.756261	-0.847338	-0.555628	-0.740958	-1.044681	-0.708013	-0.845201	-1.052865	-0.968315	-0.979725	-1.217512	-0.978948	-1.023420	-1.143312	-1.140381	-1.031605	-0.892344	-1.232131	-0.994192	-0.849612	-0.797789	-0.930440	-0.894921	-0.350261	-0.093808	-0.226191	-0.387957	0.066803	-0.278311	0.007190	0.011075	-0.322682	-0.249882	-0.119164	-0.099258	-0.481006	-0.218361	0.199546	-0.315048	-0.328864	-0.546488	0.167796	-0.097733	-0.320166	-0.182012	-0.134036	-0.220874	-0.080467	-0.162797	-0.180651	-0.126102	-0.246002	0.063573	-0.199574	-0.338363	0.276585	-0.484579	-0.037565	-0.616154	-0.408187	-0.318441	-0.211520	-0.067670	-0.342714	-0.312148	-0.010416	-0.212061	0.125266	-0.195317	0.053771	0.183725	0.513108	-0.542308	-0.422538	0.109122	0.042645	-0.198053	-0.109277	-0.297944	-0.273849	0.121297	-0.183751	-0.396911	-0.028312	-0.374808	-0.264355	-0.257144	-0.262239	-0.235214	-0.175812	-0.465662	0.087741	-0.165968	-0.162485	-0.019869	0.023148	-0.440663	-0.026844	-0.508895	-0.376083	0.084085	-0.368339	-0.195196	-0.214726	-0.187818	-0.221163	-0.093119	-0.219444	-0.575729	-0.082650	-0.149450	-0.108536	-0.396579	-0.344100	-0.590225	-0.377614	-0.559322	-0.384404	-0.555300	-0.352234	-0.268371	-0.398652	-0.377953	-0.432577	-0.380721	-0.409835	-0.382780	-0.325759	-0.417558	-0.382799	-0.386063	-0.375216	-0.376103	-0.373585	-0.318767
chr3	27062558	27072557	2.706756e+07	-1.011104	-0.817176	-0.687010	-0.830499	-0.779161	-0.909204	-0.934015	-0.505692	-0.981948	-0.851110	-0.844164	-0.780143	-0.399420	-0.993277	-0.819477	-0.665550	-0.676898	-0.876219	-0.998355	-1.222828	-1.015073	-0.779255	-1.034176	-0.971287	-0.886740	-1.014527	-0.784953	-0.875587	-1.181829	-0.784078	-0.888534	-0.799349	-0.910483	-0.632747	-1.045779	-1.056224	-0.858688	-0.977683	-1.024067	-1.160826	-0.833536	-1.059162	-1.072090	-0.883398	-0.815964	-0.645623	-0.859214	-0.796099	-1.011630	-0.950161	-0.702845	-1.088343	-0.331798	-0.890139	-0.888335	-1.232659	-0.913843	-0.870741	-0.857337	-1.153554	-0.832722	-1.027977	-0.748331	-0.724036	-0.956885	-0.733123	-0.831680	-0.538793	-0.725841	-1.030287	-0.691551	-0.828068	-1.031409	-0.944514	-0.968992	-1.202008	-0.968804	-1.000311	-1.127554	-1.124646	-1.013097	-0.871864	-1.213258	-0.970536	-0.828713	-0.786295	-0.912952	-0.874057	-0.344404	-0.094092	-0.221254	-0.383992	0.078962	-0.277771	0.011968	0.027046	-0.306698	-0.243373	-0.109764	-0.089308	-0.468654	-0.206943	0.212615	-0.305391	-0.315815	-0.535050	0.179470	-0.092877	-0.310663	-0.169053	-0.127887	-0.208283	-0.072581	-0.154839	-0.167777	-0.123462	-0.236502	0.068471	-0.192909	-0.324781	0.290278	-0.470670	-0.033628	-0.612338	-0.398715	-0.312554	-0.204605	-0.055724	-0.333476	-0.304006	-0.003839	-0.200579	0.138910	-0.191522	0.066941	0.186473	0.528470	-0.532762	-0.417793	0.112689	0.052968	-0.189084	-0.096373	-0.287491	-0.270096	0.131088	-0.170441	-0.400637	-0.020440	-0.356659	-0.262487	-0.248065	-0.253369	-0.222544	-0.171430	-0.453971	0.089909	-0.154871	-0.145625	-0.009044	0.027663	-0.429690	-0.024345	-0.500696	-0.362665	0.096464	-0.360800	-0.188183	-0.197088	-0.183294	-0.218808	-0.081559	-0.205629	-0.558003	-0.079472	-0.142360	-0.099280	-0.378133	-0.321607	-0.574863	-0.355484	-0.540382	-0.365382	-0.539146	-0.337400	-0.249634	-0.381196	-0.359020	-0.420586	-0.362396	-0.388210	-0.368941	-0.307267	-0.395691	-0.364126	-0.366137	-0.361365	-0.354994	-0.356207	-0.298219
chr3	27072558	27082557	2.707756e+07	-0.995717	-0.794364	-0.669896	-0.817025	-0.755932	-0.887624	-0.908034	-0.494219	-0.960217	-0.831717	-0.822043	-0.759835	-0.377093	-0.980842	-0.804818	-0.644141	-0.659037	-0.865950	-0.976200	-1.198614	-1.004771	-0.760581	-1.016918	-0.959182	-0.867483	-0.996402	-0.768356	-0.855739	-1.166975	-0.767390	-0.877602	-0.786529	-0.892188	-0.615351	-1.032310	-1.041123	-0.840546	-0.951443	-1.002211	-1.139561	-0.822310	-1.035912	-1.056235	-0.859526	-0.807816	-0.631130	-0.846255	-0.782995	-0.991542	-0.940162	-0.691437	-1.075580	-0.308640	-0.867600	-0.863322	-1.215736	-0.892804	-0.852878	-0.831451	-1.135462	-0.805775	-1.011473	-0.726933	-0.709167	-0.928291	-0.709981	-0.815817	-0.521861	-0.710732	-1.015564	-0.675117	-0.810647	-1.009462	-0.920429	-0.958125	-1.185818	-0.958212	-0.976653	-1.111167	-1.108396	-0.994342	-0.851684	-1.193902	-0.946806	-0.807872	-0.774670	-0.894815	-0.853117	-0.337460	-0.094685	-0.215526	-0.379233	0.093450	-0.276886	0.018234	0.046088	-0.287112	-0.235460	-0.098326	-0.077518	-0.452882	-0.192907	0.228345	-0.293514	-0.299651	-0.521061	0.193922	-0.086991	-0.299021	-0.153656	-0.120425	-0.192812	-0.063321	-0.145059	-0.152283	-0.120212	-0.224941	0.074192	-0.185089	-0.308133	0.306746	-0.453885	-0.028751	-0.607296	-0.387226	-0.305026	-0.196472	-0.041010	-0.322185	-0.294095	0.004053	-0.186611	0.155322	-0.186649	0.082304	0.189331	0.546788	-0.521251	-0.411841	0.116815	0.065317	-0.178110	-0.080836	-0.274801	-0.265701	0.142532	-0.154116	-0.405168	-0.010923	-0.334521	-0.260246	-0.236702	-0.242446	-0.206810	-0.166062	-0.439859	0.092673	-0.141376	-0.125159	0.003817	0.032816	-0.416100	-0.021349	-0.490592	-0.345948	0.111550	-0.351414	-0.179820	-0.175753	-0.178060	-0.216398	-0.067157	-0.188643	-0.536392	-0.075767	-0.133989	-0.088300	-0.359173	-0.298597	-0.559051	-0.332704	-0.520691	-0.345916	-0.522502	-0.322088	-0.230519	-0.363249	-0.339607	-0.408144	-0.343592	-0.365823	-0.354469	-0.288324	-0.373324	-0.344942	-0.345759	-0.347121	-0.333285	-0.338361	-0.277208
chr3	27082558	27092557	2.708756e+07	-0.979793	-0.771627	-0.652586	-0.803351	-0.732643	-0.866120	-0.881825	-0.482885	-0.938096	-0.812032	-0.799540	-0.739412	-0.355286	-0.968061	-0.790179	-0.622550	-0.641501	-0.855078	-0.953561	-1.173580	-0.993831	-0.741503	-0.999122	-0.947040	-0.848028	-0.977796	-0.751372	-0.835827	-1.151881	-0.750474	-0.866426	-0.773536	-0.873489	-0.598034	-1.018540	-1.025840	-0.822455	-0.925309	-0.979830	-1.117797	-0.810995	-1.012294	-1.040130	-0.835478	-0.799957	-0.616401	-0.833256	-0.769878	-0.971136	-0.929857	-0.679883	-1.062553	-0.285522	-0.844905	-0.838076	-1.198293	-0.871615	-0.834776	-0.805225	-1.116677	-0.778890	-0.994779	-0.705802	-0.694100	-0.899135	-0.686848	-0.799769	-0.504850	-0.695654	-1.000518	-0.658759	-0.792969	-0.987059	-0.896067	-0.947096	-1.168959	-0.947182	-0.952471	-1.094185	-1.091684	-0.975331	-0.831784	-1.174088	-0.923027	-0.787142	-0.762955	-0.876039	-0.832120	-0.330713	-0.095554	-0.210097	-0.374566	0.107548	-0.275757	0.024983	0.064626	-0.267420	-0.227560	-0.086929	-0.066122	-0.436329	-0.178803	0.243847	-0.281549	-0.283216	-0.507038	0.208584	-0.081130	-0.287340	-0.138748	-0.113006	-0.177219	-0.054467	-0.135207	-0.137053	-0.116935	-0.213401	0.079659	-0.177624	-0.291380	0.322939	-0.437292	-0.023794	-0.601820	-0.375806	-0.297097	-0.188673	-0.026177	-0.310872	-0.284225	0.011796	-0.172684	0.171491	-0.181533	0.096888	0.191675	0.564639	-0.509904	-0.405771	0.120687	0.077372	-0.167107	-0.065508	-0.262170	-0.261514	0.153438	-0.137708	-0.409666	-0.001485	-0.312394	-0.258053	-0.225022	-0.231419	-0.190742	-0.160660	-0.425912	0.095573	-0.127960	-0.104809	0.016313	0.037597	-0.402274	-0.018407	-0.480357	-0.328867	0.126633	-0.341860	-0.171694	-0.154629	-0.173149	-0.214516	-0.052420	-0.171504	-0.514828	-0.072269	-0.125910	-0.077661	-0.341324	-0.277040	-0.544152	-0.311257	-0.501961	-0.327673	-0.506797	-0.307608	-0.212654	-0.346346	-0.321367	-0.396298	-0.325914	-0.344610	-0.340611	-0.270549	-0.352370	-0.326889	-0.326664	-0.333699	-0.312836	-0.321575	-0.257530
chr3	27092558	27102586	27097572	-0.963326	-0.748973	-0.635094	-0.789486	-0.709309	-0.844683	-0.855415	-0.471671	-0.915615	-0.792065	-0.776656	-0.718910	-0.334041	-0.954924	-0.775565	-0.600798	-0.624305	-0.843607	-0.930450	-1.147743	-0.982206	-0.722031	-0.980794	-0.934834	-0.828357	-0.958728	-0.734027	-0.815842	-1.136534	-0.733317	-0.855008	-0.760376	-0.854399	-0.580820	-1.004479	-1.010366	-0.804376	-0.899258	-0.956941	-1.095575	-0.799586	-0.988328	-1.023780	-0.811276	-0.792391	-0.601426	-0.820215	-0.756790	-0.950437	-0.919259	-0.668199	-1.049245	-0.262468	-0.822066	-0.812614	-1.180321	-0.850276	-0.816454	-0.778696	-1.097205	-0.752095	-0.977891	-0.684949	-0.678802	-0.869452	-0.663723	-0.783560	-0.487756	-0.680617	-0.985134	-0.642512	-0.775057	-0.964225	-0.871414	-0.935873	-1.151431	-0.935717	-0.927789	-1.076638	-1.074557	-0.956044	-0.812139	-1.153818	-0.899221	-0.766560	-0.751168	-0.856617	-0.811076	-0.324159	-0.096703	-0.204957	-0.370013	0.121189	-0.274388	0.032188	0.082570	-0.247681	-0.219682	-0.075629	-0.055170	-0.419056	-0.164737	0.259057	-0.269576	-0.266557	-0.493034	0.223376	-0.075288	-0.275675	-0.124431	-0.105651	-0.161564	-0.046072	-0.125341	-0.122177	-0.113648	-0.201931	0.084868	-0.170559	-0.274566	0.338775	-0.420947	-0.018779	-0.595914	-0.364501	-0.288773	-0.181234	-0.011313	-0.299583	-0.274448	0.019357	-0.158857	0.187366	-0.176206	0.110626	0.193518	0.581949	-0.498768	-0.399664	0.124282	0.089072	-0.156117	-0.050426	-0.249645	-0.257555	0.163775	-0.121287	-0.414100	0.007853	-0.290373	-0.255918	-0.213074	-0.220339	-0.174367	-0.155237	-0.412198	0.098601	-0.114705	-0.084660	0.028412	0.042009	-0.388253	-0.015525	-0.470010	-0.311501	0.141663	-0.332201	-0.163857	-0.133806	-0.168593	-0.213184	-0.037407	-0.154260	-0.493423	-0.069010	-0.118147	-0.067403	-0.324819	-0.257199	-0.530373	-0.291446	-0.484492	-0.310886	-0.492245	-0.294157	-0.196242	-0.330708	-0.304530	-0.385218	-0.309585	-0.324882	-0.327595	-0.254162	-0.333087	-0.310203	-0.309071	-0.321269	-0.293912	-0.306063	-0.239420
chr3	27102587	27112586	2.710759e+07	-0.946359	-0.726482	-0.617486	-0.775486	-0.686007	-0.823361	-0.828908	-0.460596	-0.892857	-0.771885	-0.753470	-0.698424	-0.313456	-0.941457	-0.761014	-0.578971	-0.607502	-0.831582	-0.906955	-1.121192	-0.969902	-0.702231	-0.961985	-0.922575	-0.808498	-0.939286	-0.716399	-0.795827	-1.120959	-0.715952	-0.843383	-0.747088	-0.834996	-0.563786	-0.990166	-0.994735	-0.786324	-0.873363	-0.933628	-1.073009	-0.788112	-0.964101	-1.007248	-0.786992	-0.785138	-0.586235	-0.807176	-0.743795	-0.929517	-0.908408	-0.656440	-1.035678	-0.239573	-0.799173	-0.787033	-1.161874	-0.828855	-0.797980	-0.751975	-1.077117	-0.725494	-0.960858	-0.664440	-0.663290	-0.839367	-0.640675	-0.767256	-0.470632	-0.665668	-0.969434	-0.626448	-0.756985	-0.941051	-0.846519	-0.924460	-1.133280	-0.923853	-0.902720	-1.058609	-1.057115	-0.936517	-0.792781	-1.133155	-0.875482	-0.746210	-0.739350	-0.836611	-0.790049	-0.317808	-0.098128	-0.200096	-0.365603	0.134276	-0.272787	0.039788	0.099801	-0.228002	-0.211854	-0.064512	-0.044726	-0.401177	-0.150838	0.273880	-0.257708	-0.249749	-0.479122	0.238194	-0.069469	-0.264102	-0.110824	-0.098387	-0.145936	-0.038195	-0.115548	-0.107764	-0.110377	-0.190617	0.089810	-0.163949	-0.257780	0.354135	-0.404940	-0.013737	-0.589609	-0.353382	-0.280082	-0.174186	0.003477	-0.288387	-0.264829	0.026692	-0.145218	0.202858	-0.170713	0.123430	0.194868	0.598617	-0.487900	-0.393609	0.127589	0.100346	-0.145202	-0.035656	-0.237303	-0.253847	0.173497	-0.104961	-0.418438	0.017049	-0.268600	-0.253844	-0.200946	-0.209287	-0.157752	-0.149814	-0.398817	0.101735	-0.101712	-0.064848	0.040065	0.046052	-0.374122	-0.012716	-0.459601	-0.293973	0.156552	-0.322517	-0.156369	-0.113401	-0.164429	-0.212406	-0.022219	-0.137005	-0.472314	-0.066027	-0.110740	-0.057577	-0.306414	-0.235185	-0.515023	-0.269405	-0.464847	-0.292279	-0.475982	-0.279079	-0.178065	-0.313258	-0.285788	-0.372694	-0.291393	-0.302749	-0.312839	-0.235944	-0.311703	-0.291605	-0.289518	-0.307382	-0.272783	-0.288778	-0.219321
chr3	27112587	27122586	2.711759e+07	-0.928939	-0.704228	-0.599829	-0.761409	-0.662825	-0.802210	-0.802410	-0.449675	-0.869899	-0.751569	-0.730081	-0.678048	-0.293626	-0.927696	-0.746555	-0.557150	-0.591135	-0.819060	-0.883178	-1.094030	-0.956953	-0.682167	-0.942756	-0.910281	-0.788472	-0.919568	-0.698567	-0.775823	-1.105169	-0.698416	-0.831592	-0.733718	-0.815373	-0.547000	-0.975641	-0.978972	-0.768320	-0.847704	-0.909987	-1.050209	-0.776603	-0.939710	-0.990612	-0.762703	-0.778204	-0.570872	-0.794183	-0.730938	-0.908447	-0.897342	-0.644656	-1.021877	-0.216928	-0.776309	-0.761435	-1.143013	-0.807428	-0.779431	-0.725170	-1.056502	-0.699191	-0.943736	-0.644337	-0.647590	-0.809010	-0.617786	-0.750914	-0.453538	-0.650835	-0.953438	-0.610637	-0.738827	-0.917640	-0.821441	-0.912860	-1.114553	-0.911634	-0.877392	-1.040177	-1.039455	-0.916788	-0.773748	-1.112152	-0.851895	-0.726169	-0.727545	-0.816087	-0.769102	-0.311592	-0.099849	-0.195429	-0.361307	0.146904	-0.270936	0.047819	0.116433	-0.208221	-0.203998	-0.053527	-0.034707	-0.382553	-0.137042	0.288421	-0.245893	-0.232643	-0.465177	0.253150	-0.063599	-0.252531	-0.097860	-0.091136	-0.130204	-0.030788	-0.105769	-0.093721	-0.107106	-0.179415	0.094543	-0.157764	-0.240876	0.369108	-0.389144	-0.008632	-0.582864	-0.342364	-0.270928	-0.167471	0.018300	-0.277200	-0.255308	0.033850	-0.131668	0.218077	-0.165017	0.135385	0.195741	0.614774	-0.477207	-0.387607	0.130648	0.111281	-0.134265	-0.021071	-0.225062	-0.250367	0.182685	-0.088610	-0.422712	0.026186	-0.246923	-0.251807	-0.188562	-0.198199	-0.140742	-0.144337	-0.385685	0.104995	-0.088909	-0.045247	0.051386	0.049782	-0.359777	-0.009957	-0.449044	-0.276172	0.171407	-0.312755	-0.149188	-0.093249	-0.160640	-0.212167	-0.006753	-0.119602	-0.451348	-0.063310	-0.103641	-0.048099	-0.290520	-0.216263	-0.501789	-0.250426	-0.447758	-0.276307	-0.461905	-0.265988	-0.162463	-0.298178	-0.269626	-0.361739	-0.275692	-0.283530	-0.299903	-0.220257	-0.293329	-0.275551	-0.272672	-0.295362	-0.254510	-0.273859	-0.202036
chr3	27122587	27132586	2.712759e+07	-0.911072	-0.682208	-0.582145	-0.747272	-0.639795	-0.781230	-0.775961	-0.438895	-0.846755	-0.731134	-0.706524	-0.657805	-0.274577	-0.913644	-0.732169	-0.535353	-0.575207	-0.806067	-0.859164	-1.066281	-0.943375	-0.661852	-0.923128	-0.897925	-0.768238	-0.899619	-0.680560	-0.755817	-1.089134	-0.680689	-0.819644	-0.720268	-0.795571	-0.530476	-0.960905	-0.963044	-0.750349	-0.822288	-0.886049	-1.027225	-0.765058	-0.915183	-0.973913	-0.738424	-0.771575	-0.555340	-0.781241	-0.718231	-0.887251	-0.886061	-0.632858	-1.007846	-0.194553	-0.753486	-0.735841	-1.123735	-0.786015	-0.760824	-0.698306	-1.035392	-0.673224	-0.926538	-0.624621	-0.631688	-0.778435	-0.595087	-0.734536	-0.436489	-0.636094	-0.937123	-0.595095	-0.720605	-0.894028	-0.796174	-0.901040	-1.095247	-0.899066	-0.851878	-1.021362	-1.021617	-0.896848	-0.755031	-1.090801	-0.828481	-0.706454	-0.715746	-0.795053	-0.748235	-0.305517	-0.101869	-0.190925	-0.357147	0.159017	-0.268839	0.056230	0.132370	-0.188416	-0.196135	-0.042770	-0.025155	-0.363266	-0.123463	0.302591	-0.234225	-0.215310	-0.451243	0.268188	-0.057681	-0.241009	-0.085638	-0.083914	-0.114425	-0.023899	-0.096056	-0.080126	-0.103861	-0.168423	0.099068	-0.152055	-0.223903	0.383602	-0.373621	-0.003490	-0.575726	-0.331492	-0.261321	-0.161126	0.033088	-0.266078	-0.245951	0.040791	-0.118282	0.232935	-0.159144	0.146429	0.196138	0.630348	-0.466726	-0.381726	0.133459	0.121821	-0.123341	-0.006727	-0.212986	-0.247134	0.191294	-0.072305	-0.426907	0.035230	-0.225458	-0.249811	-0.176007	-0.187143	-0.123397	-0.138815	-0.372866	0.108360	-0.076377	-0.025974	0.062346	0.053206	-0.345294	-0.007263	-0.438395	-0.258200	0.186158	-0.302983	-0.142361	-0.073430	-0.157254	-0.212462	0.008903	-0.102134	-0.430621	-0.060882	-0.096890	-0.039011	-0.271287	-0.193493	-0.485828	-0.227568	-0.426917	-0.257136	-0.444811	-0.250036	-0.143715	-0.279909	-0.250092	-0.348280	-0.256700	-0.260121	-0.283983	-0.201334	-0.271220	-0.256133	-0.252327	-0.280771	-0.232359	-0.255816	-0.181217
chr3	27132587	27143186	2.713789e+07	-0.892239	-0.659789	-0.563960	-0.732683	-0.616300	-0.759830	-0.748853	-0.427935	-0.822781	-0.710018	-0.682151	-0.637151	-0.255822	-0.898904	-0.717442	-0.512987	-0.559294	-0.792241	-0.834255	-1.037152	-0.928776	-0.640722	-0.902556	-0.885121	-0.747168	-0.878912	-0.661889	-0.735220	-1.072353	-0.662242	-0.807203	-0.706357	-0.775059	-0.513773	-0.945531	-0.946451	-0.731876	-0.796422	-0.861162	-1.003455	-0.753152	-0.889844	-0.956716	-0.713483	-0.765068	-0.539197	-0.767980	-0.705340	-0.865342	-0.874230	-0.620732	-0.993172	-0.171829	-0.730072	-0.709549	-1.103455	-0.764015	-0.741632	-0.670626	-1.013202	-0.646920	-0.908772	-0.604734	-0.615109	-0.746827	-0.571969	-0.717665	-0.419016	-0.621009	-0.919999	-0.579401	-0.701817	-0.869577	-0.769980	-0.888613	-1.074787	-0.885768	-0.825519	-1.001639	-1.003120	-0.876122	-0.736104	-1.068469	-0.804600	-0.686540	-0.703616	-0.772903	-0.726860	-0.299577	-0.104193	-0.186545	-0.353143	0.170589	-0.266504	0.064982	0.147539	-0.168644	-0.188271	-0.032325	-0.016096	-0.343386	-0.110188	0.316320	-0.222776	-0.197797	-0.437344	0.283273	-0.051717	-0.229570	-0.074219	-0.076721	-0.098635	-0.017567	-0.086440	-0.067032	-0.100668	-0.157716	0.103387	-0.146856	-0.206896	0.397549	-0.358407	0.001662	-0.568244	-0.320791	-0.251269	-0.155178	0.047785	-0.255062	-0.236802	0.047489	-0.105123	0.247360	-0.153114	0.156535	0.196067	0.645295	-0.456464	-0.376016	0.136024	0.131935	-0.112449	0.007336	-0.201134	-0.244153	0.199286	-0.056085	-0.431015	0.044155	-0.204297	-0.247855	-0.163359	-0.176168	-0.105767	-0.133241	-0.360393	0.111812	-0.064172	-0.007110	0.072930	0.056329	-0.330736	-0.004638	-0.427701	-0.240139	0.200755	-0.293265	-0.135920	-0.053996	-0.154288	-0.213273	0.024680	-0.084653	-0.410196	-0.058759	-0.090521	-0.030340	-0.251690	-0.170437	-0.469639	-0.204410	-0.405523	-0.237784	-0.427325	-0.233656	-0.124748	-0.261273	-0.230218	-0.334350	-0.237354	-0.236105	-0.267482	-0.182119	-0.248810	-0.236357	-0.231630	-0.265845	-0.209747	-0.237442	-0.160105
chr3	27143187	27153186	2.714819e+07	-0.873018	-0.637651	-0.545851	-0.718097	-0.593103	-0.738673	-0.721953	-0.417124	-0.798726	-0.688884	-0.657747	-0.616750	-0.238003	-0.883933	-0.702811	-0.490769	-0.543934	-0.778007	-0.809230	-1.007535	-0.913604	-0.619457	-0.881699	-0.872217	-0.725859	-0.858117	-0.643149	-0.714638	-1.055297	-0.643620	-0.794662	-0.692398	-0.754498	-0.497437	-0.929978	-0.929654	-0.713444	-0.770934	-0.836128	-0.979679	-0.741252	-0.864479	-0.939590	-0.688673	-0.758890	-0.522948	-0.754802	-0.692684	-0.843405	-0.862200	-0.608663	-0.978291	-0.149473	-0.706817	-0.683381	-1.082748	-0.742107	-0.722445	-0.642988	-0.990633	-0.621154	-0.890988	-0.585296	-0.598344	-0.715219	-0.549168	-0.700827	-0.401657	-0.606034	-0.902574	-0.564049	-0.683053	-0.845082	-0.743649	-0.875919	-1.053776	-0.872117	-0.799181	-0.981637	-0.984555	-0.855238	-0.717540	-1.045816	-0.781003	-0.667071	-0.691530	-0.750303	-0.705638	-0.294229	-0.106582	-0.182603	-0.349617	0.180717	-0.264162	0.073272	0.160745	-0.150587	-0.181063	-0.023077	-0.008226	-0.324701	-0.098343	0.328488	-0.212518	-0.181615	-0.424640	0.297126	-0.046207	-0.219168	-0.064465	-0.070145	-0.084174	-0.012267	-0.077726	-0.055489	-0.097798	-0.148193	0.107175	-0.142541	-0.191302	0.409818	-0.344740	0.006369	-0.561133	-0.311139	-0.241669	-0.150087	0.061151	-0.245080	-0.228610	0.053406	-0.093302	0.260167	-0.147466	0.164990	0.195609	0.658437	-0.447236	-0.370963	0.138169	0.140830	-0.102507	0.019970	-0.190511	-0.241633	0.206054	-0.041300	-0.434704	0.052213	-0.185219	-0.246089	-0.151744	-0.166201	-0.089391	-0.128072	-0.349269	0.115030	-0.053283	0.009787	0.082299	0.058939	-0.317374	-0.002288	-0.417884	-0.223562	0.213981	-0.284449	-0.130366	-0.036541	-0.151941	-0.214439	0.039203	-0.068641	-0.391769	-0.057087	-0.085037	-0.022763	-0.231278	-0.146598	-0.452876	-0.180451	-0.383074	-0.217835	-0.409032	-0.216442	-0.105137	-0.241832	-0.209550	-0.319589	-0.217205	-0.210896	-0.249986	-0.162174	-0.225588	-0.215767	-0.210100	-0.250222	-0.186142	-0.218313	-0.138219
chr3	27153187	27163186	2.715819e+07	-0.854045	-0.616438	-0.528386	-0.703966	-0.570944	-0.718399	-0.696103	-0.406777	-0.775348	-0.668396	-0.634095	-0.597238	-0.221656	-0.869223	-0.688706	-0.469397	-0.529598	-0.763844	-0.784874	-0.978375	-0.898370	-0.598767	-0.861260	-0.859574	-0.704945	-0.837901	-0.624927	-0.694688	-1.038467	-0.625396	-0.782423	-0.678811	-0.734552	-0.481966	-0.914727	-0.913153	-0.695599	-0.746597	-0.811767	-0.956665	-0.729734	-0.839878	-0.923095	-0.664777	-0.753193	-0.507124	-0.742088	-0.680662	-0.822131	-0.850357	-0.597024	-0.963656	-0.128158	-0.684448	-0.658141	-1.062240	-0.720958	-0.703860	-0.616245	-0.968424	-0.596735	-0.873745	-0.566884	-0.581900	-0.684639	-0.527385	-0.684547	-0.384926	-0.591616	-0.885378	-0.549490	-0.664905	-0.821333	-0.717998	-0.863336	-1.032892	-0.858541	-0.773720	-0.962019	-0.966505	-0.834836	-0.699863	-1.023546	-0.758406	-0.648640	-0.679844	-0.727971	-0.685216	-0.289410	-0.108965	-0.179048	-0.346528	0.189551	-0.261873	0.081016	0.172192	-0.134214	-0.174500	-0.014946	-0.001408	-0.307340	-0.087849	0.339213	-0.203392	-0.166786	-0.413091	0.309756	-0.041150	-0.209771	-0.056165	-0.064163	-0.071027	-0.007853	-0.069877	-0.045358	-0.095234	-0.139784	0.110500	-0.138979	-0.177108	0.420556	-0.332525	0.010628	-0.554481	-0.302474	-0.232613	-0.145754	0.073222	-0.236091	-0.221308	0.058612	-0.082757	0.271473	-0.142237	0.172039	0.194883	0.669954	-0.438965	-0.366521	0.139960	0.148626	-0.093491	0.031266	-0.181062	-0.239504	0.211747	-0.027903	-0.438002	0.059436	-0.168132	-0.244493	-0.141188	-0.157210	-0.074316	-0.123304	-0.339395	0.117988	-0.043610	0.024842	0.090560	0.061117	-0.305222	-0.000185	-0.408941	-0.208480	0.225891	-0.276518	-0.125598	-0.020947	-0.150108	-0.215830	0.052455	-0.054080	-0.375245	-0.055792	-0.080342	-0.016168	-0.212206	-0.124500	-0.437319	-0.158217	-0.361963	-0.199385	-0.391870	-0.200208	-0.086937	-0.223640	-0.190275	-0.305562	-0.198380	-0.187155	-0.233361	-0.143599	-0.203993	-0.196535	-0.190009	-0.235544	-0.164041	-0.200447	-0.117861
chr3	27163187	27173186	2.716819e+07	-0.834832	-0.595512	-0.511084	-0.689891	-0.549220	-0.698414	-0.670575	-0.396579	-0.752001	-0.647979	-0.610552	-0.578068	-0.206288	-0.854400	-0.674708	-0.448271	-0.515868	-0.749382	-0.760502	-0.948873	-0.882672	-0.578106	-0.840705	-0.846793	-0.683824	-0.817704	-0.606708	-0.674793	-1.021366	-0.607056	-0.770135	-0.665203	-0.714678	-0.466915	-0.899358	-0.896464	-0.677824	-0.722707	-0.787431	-0.933782	-0.718274	-0.815362	-0.906782	-0.641131	-0.747780	-0.491311	-0.729435	-0.668941	-0.800932	-0.838387	-0.585482	-0.948853	-0.107262	-0.662340	-0.633098	-1.041342	-0.699957	-0.685348	-0.589640	-0.945981	-0.572972	-0.856560	-0.548943	-0.565302	-0.654260	-0.505972	-0.668370	-0.368330	-0.577333	-0.867904	-0.535282	-0.646874	-0.797673	-0.692314	-0.850488	-1.011576	-0.844657	-0.748449	-0.942275	-0.948470	-0.814331	-0.682531	-1.001034	-0.736160	-0.630719	-0.668190	-0.705293	-0.665005	-0.283697	-0.112089	-0.174836	-0.343033	0.199519	-0.258934	0.090472	0.184989	-0.114846	-0.166697	-0.005709	0.006230	-0.286228	-0.075816	0.351455	-0.192865	-0.149027	-0.399360	0.324805	-0.035067	-0.198704	-0.047098	-0.057035	-0.055423	-0.003177	-0.060652	-0.033840	-0.092254	-0.130185	0.114297	-0.135254	-0.160237	0.432707	-0.318311	0.015641	-0.546356	-0.292332	-0.221392	-0.141030	0.087429	-0.225550	-0.212842	0.064550	-0.070555	0.284409	-0.135910	0.179517	0.193586	0.683035	-0.429295	-0.361473	0.141870	0.157494	-0.082817	0.044427	-0.170166	-0.237194	0.217845	-0.012047	-0.441839	0.067840	-0.148232	-0.242603	-0.128708	-0.146647	-0.056163	-0.117522	-0.328011	0.121515	-0.032442	0.042282	0.100003	0.063441	-0.290829	0.002294	-0.398310	-0.190591	0.239866	-0.267239	-0.120333	-0.002821	-0.148354	-0.217926	0.068229	-0.036798	-0.355967	-0.054587	-0.075187	-0.008747	-0.193273	-0.102744	-0.421998	-0.136294	-0.340893	-0.181263	-0.374770	-0.183935	-0.068981	-0.205551	-0.171180	-0.291403	-0.179690	-0.163387	-0.216594	-0.125213	-0.182644	-0.177449	-0.170089	-0.220885	-0.142060	-0.182715	-0.097733
chr3	27173187	27183192	2.717819e+07	-0.815444	-0.574874	-0.493986	-0.675890	-0.527988	-0.678732	-0.645417	-0.386533	-0.728737	-0.627667	-0.587185	-0.559269	-0.191922	-0.839514	-0.660817	-0.427442	-0.502785	-0.734649	-0.736156	-0.919071	-0.866527	-0.557522	-0.820095	-0.833852	-0.662521	-0.797554	-0.588510	-0.654971	-1.003980	-0.588627	-0.757808	-0.651577	-0.694925	-0.452317	-0.883897	-0.879574	-0.660140	-0.699299	-0.763182	-0.911081	-0.706875	-0.790977	-0.890692	-0.617789	-0.742631	-0.475563	-0.716828	-0.657571	-0.779855	-0.826311	-0.574051	-0.933898	-0.086811	-0.640522	-0.608269	-1.020064	-0.679127	-0.666933	-0.563213	-0.923358	-0.549912	-0.839451	-0.531485	-0.548563	-0.624176	-0.484927	-0.652327	-0.351885	-0.563194	-0.850134	-0.521413	-0.628999	-0.774141	-0.666639	-0.837357	-0.989873	-0.830473	-0.723437	-0.922456	-0.930476	-0.793745	-0.665544	-0.978298	-0.714299	-0.613347	-0.656534	-0.682300	-0.645030	-0.277979	-0.115478	-0.170637	-0.339757	0.208885	-0.255804	0.100078	0.196886	-0.095725	-0.158950	0.002994	0.013361	-0.264817	-0.064364	0.363085	-0.182772	-0.131284	-0.385726	0.339786	-0.028938	-0.187833	-0.038884	-0.049918	-0.039966	0.000878	-0.051593	-0.022929	-0.089360	-0.121100	0.117922	-0.132064	-0.143497	0.444148	-0.304520	0.020548	-0.538099	-0.282434	-0.209782	-0.136785	0.101363	-0.215238	-0.204649	0.070200	-0.058812	0.296745	-0.129530	0.186040	0.191860	0.695412	-0.419847	-0.356714	0.143533	0.165899	-0.072269	0.057245	-0.159711	-0.235111	0.223219	0.003625	-0.445555	0.075980	-0.128906	-0.240720	-0.116432	-0.136307	-0.037912	-0.111645	-0.317077	0.125001	-0.021692	0.059129	0.108980	0.065492	-0.276636	0.004770	-0.387768	-0.172908	0.253547	-0.258187	-0.115517	0.014747	-0.147030	-0.220434	0.083889	-0.019671	-0.337226	-0.053730	-0.070513	-0.001804	-0.174539	-0.081406	-0.406978	-0.114745	-0.319953	-0.163528	-0.357791	-0.167665	-0.051313	-0.187624	-0.152330	-0.277159	-0.161196	-0.139657	-0.199746	-0.107071	-0.161593	-0.158568	-0.150405	-0.206286	-0.120277	-0.165172	-0.077895
chr3	27183193	27193192	2.718819e+07	-0.795956	-0.554544	-0.477131	-0.661978	-0.507310	-0.659373	-0.620686	-0.376655	-0.705604	-0.607503	-0.564073	-0.540864	-0.178566	-0.824614	-0.647037	-0.406967	-0.490394	-0.719685	-0.711894	-0.889035	-0.849973	-0.537075	-0.799496	-0.820737	-0.641079	-0.777502	-0.570368	-0.635257	-0.986312	-0.570138	-0.745462	-0.637938	-0.675357	-0.438213	-0.868381	-0.862473	-0.642584	-0.676415	-0.739093	-0.888619	-0.695543	-0.766784	-0.874864	-0.594816	-0.737714	-0.459946	-0.704263	-0.646594	-0.758961	-0.814150	-0.562745	-0.918819	-0.066840	-0.619029	-0.583675	-0.998446	-0.658503	-0.648664	-0.537021	-0.900613	-0.527610	-0.822436	-0.514543	-0.531714	-0.594502	-0.464250	-0.636460	-0.335619	-0.549213	-0.832062	-0.507869	-0.611328	-0.750774	-0.641027	-0.823942	-0.967837	-0.816006	-0.698758	-0.902612	-0.912560	-0.773113	-0.648918	-0.955374	-0.692872	-0.596557	-0.644859	-0.659038	-0.625317	-0.272218	-0.119117	-0.166439	-0.336717	0.217639	-0.252503	0.109771	0.207890	-0.076897	-0.151274	0.011116	0.019996	-0.243193	-0.053561	0.374070	-0.173166	-0.113627	-0.372230	0.354669	-0.022761	-0.177193	-0.031506	-0.042806	-0.024702	0.004303	-0.042731	-0.012639	-0.086562	-0.112585	0.121382	-0.129401	-0.126938	0.454854	-0.291196	0.025310	-0.529769	-0.272828	-0.197817	-0.133036	0.114955	-0.205185	-0.196741	0.075563	-0.047571	0.308458	-0.123137	0.191618	0.189711	0.707055	-0.410644	-0.352270	0.144923	0.173825	-0.061880	0.069701	-0.149728	-0.233253	0.227873	0.019070	-0.449132	0.083832	-0.110199	-0.238827	-0.104424	-0.126247	-0.019620	-0.105671	-0.306629	0.128420	-0.011386	0.075343	0.117477	0.067286	-0.262714	0.007278	-0.377360	-0.155518	0.266899	-0.249380	-0.111163	0.031715	-0.146120	-0.223311	0.099374	-0.002744	-0.319087	-0.053213	-0.066329	0.004648	-0.155835	-0.060301	-0.392140	-0.093364	-0.298962	-0.146018	-0.340780	-0.151230	-0.033761	-0.169694	-0.133556	-0.262704	-0.142732	-0.115741	-0.182667	-0.089003	-0.140633	-0.139717	-0.130779	-0.191608	-0.098509	-0.147652	-0.058164
chr3	27193193	27203234	2.719821e+07	-0.776407	-0.534495	-0.460511	-0.648139	-0.487204	-0.640328	-0.596388	-0.366941	-0.682584	-0.587491	-0.541246	-0.522833	-0.166185	-0.809710	-0.633344	-0.386861	-0.478698	-0.704506	-0.687710	-0.858768	-0.833020	-0.516778	-0.778918	-0.807409	-0.619499	-0.757570	-0.552299	-0.615641	-0.968331	-0.551576	-0.733081	-0.624270	-0.655993	-0.424613	-0.852812	-0.845121	-0.625151	-0.654050	-0.715179	-0.866402	-0.684267	-0.742788	-0.859304	-0.572228	-0.732985	-0.444497	-0.691720	-0.636016	-0.738269	-0.801901	-0.551545	-0.903625	-0.047352	-0.597858	-0.559278	-0.976495	-0.638080	-0.630552	-0.511075	-0.877755	-0.506067	-0.805483	-0.498128	-0.514769	-0.565295	-0.443891	-0.620788	-0.319524	-0.535364	-0.813642	-0.494597	-0.593869	-0.727549	-0.615478	-0.810220	-0.945480	-0.801252	-0.674429	-0.882743	-0.894710	-0.752426	-0.632634	-0.932261	-0.671889	-0.580337	-0.633143	-0.635511	-0.605842	-0.266302	-0.123045	-0.162185	-0.333891	0.225878	-0.249023	0.119622	0.218144	-0.058163	-0.143574	0.018709	0.026221	-0.221145	-0.043346	0.384522	-0.163962	-0.095907	-0.358739	0.369627	-0.016449	-0.166679	-0.024874	-0.035598	-0.009478	0.007134	-0.033996	-0.002866	-0.083839	-0.104582	0.124724	-0.127245	-0.110395	0.464926	-0.278205	0.029956	-0.521306	-0.263447	-0.185372	-0.129768	0.128302	-0.195287	-0.189033	0.080708	-0.036731	0.319661	-0.116679	0.196324	0.187106	0.718076	-0.401586	-0.348113	0.146020	0.181350	-0.051547	0.081929	-0.140110	-0.231597	0.231871	0.034460	-0.452594	0.091489	-0.091909	-0.236882	-0.092588	-0.116396	-0.001096	-0.099528	-0.296578	0.131803	-0.001412	0.091088	0.125588	0.068866	-0.248952	0.009888	-0.366999	-0.138280	0.280069	-0.240720	-0.107230	0.048257	-0.145604	-0.226553	0.114831	0.014160	-0.301375	-0.053025	-0.062600	0.010663	-0.137523	-0.039845	-0.377777	-0.072549	-0.278329	-0.129066	-0.324061	-0.134923	-0.016655	-0.152108	-0.115226	-0.248326	-0.124658	-0.092095	-0.165700	-0.071355	-0.120155	-0.121260	-0.111597	-0.177134	-0.077194	-0.130492	-0.038922
chr3	27203235	27213234	2.720823e+07	-0.756912	-0.514791	-0.444180	-0.634394	-0.467749	-0.621648	-0.572614	-0.357436	-0.659741	-0.567707	-0.518815	-0.505224	-0.154788	-0.794865	-0.619763	-0.367213	-0.467739	-0.689181	-0.663670	-0.828393	-0.815739	-0.496708	-0.758441	-0.793888	-0.597854	-0.737864	-0.534393	-0.596195	-0.950081	-0.532995	-0.720693	-0.610611	-0.636916	-0.411581	-0.837252	-0.827549	-0.607905	-0.632269	-0.691540	-0.844519	-0.673091	-0.719084	-0.844076	-0.550128	-0.728414	-0.429310	-0.679235	-0.625877	-0.717864	-0.789611	-0.540465	-0.888385	-0.028420	-0.577093	-0.535125	-0.954302	-0.617932	-0.612673	-0.485491	-0.854881	-0.485371	-0.788613	-0.482311	-0.497812	-0.536712	-0.423880	-0.605389	-0.303661	-0.521672	-0.794903	-0.481583	-0.576695	-0.704525	-0.590085	-0.796223	-0.922901	-0.786264	-0.650551	-0.862918	-0.876969	-0.731747	-0.616728	-0.909047	-0.651443	-0.564724	-0.621410	-0.611813	-0.586649	-0.259717	-0.127597	-0.157528	-0.331127	0.234133	-0.245120	0.130347	0.228308	-0.038173	-0.135243	0.026200	0.032448	-0.196996	-0.033120	0.395103	-0.154560	-0.076860	-0.344274	0.385774	-0.009491	-0.155550	-0.018598	-0.027719	0.006792	0.009491	-0.024791	0.007013	-0.081015	-0.096613	0.128198	-0.125547	-0.092673	0.474985	-0.264654	0.034781	-0.512097	-0.253658	-0.171460	-0.126841	0.142276	-0.184847	-0.180984	0.085997	-0.025584	0.331080	-0.109689	0.200366	0.183756	0.729184	-0.392012	-0.343996	0.146822	0.188965	-0.040531	0.094801	-0.130204	-0.230037	0.235420	0.050925	-0.456157	0.099510	-0.072751	-0.234716	-0.080120	-0.106107	0.019069	-0.092736	-0.286274	0.135390	0.008922	0.107435	0.133845	0.070346	-0.234395	0.012839	-0.355971	-0.119996	0.293999	-0.231605	-0.103492	0.065521	-0.145494	-0.230406	0.131372	0.032274	-0.282870	-0.053191	-0.059136	0.016604	-0.119331	-0.019748	-0.363677	-0.051980	-0.257744	-0.112413	-0.307373	-0.118471	0.000258	-0.134605	-0.097077	-0.233824	-0.106713	-0.068355	-0.148602	-0.053867	-0.099847	-0.102922	-0.092572	-0.162646	-0.056036	-0.113436	-0.019886
chr3	27213235	27223234	2.721823e+07	-0.737580	-0.495510	-0.428202	-0.620772	-0.449016	-0.603393	-0.549454	-0.348191	-0.637154	-0.548239	-0.496889	-0.488097	-0.144378	-0.780147	-0.606320	-0.348116	-0.457562	-0.673786	-0.639856	-0.798046	-0.798205	-0.476963	-0.738158	-0.780201	-0.576236	-0.718497	-0.516746	-0.577013	-0.931618	-0.514459	-0.708342	-0.597008	-0.618211	-0.399184	-0.821766	-0.809794	-0.590908	-0.611141	-0.668279	-0.823054	-0.662062	-0.695773	-0.829252	-0.528620	-0.723980	-0.414497	-0.666843	-0.616209	-0.697832	-0.777338	-0.529527	-0.873182	-0.010121	-0.556823	-0.511284	-0.931975	-0.598146	-0.595100	-0.460392	-0.832097	-0.465608	-0.771853	-0.467158	-0.480931	-0.508913	-0.404258	-0.590358	-0.288090	-0.508178	-0.775896	-0.468816	-0.559882	-0.681788	-0.564953	-0.781990	-0.900208	-0.771104	-0.627224	-0.843223	-0.859385	-0.711141	-0.601237	-0.885824	-0.631633	-0.549756	-0.609683	-0.588058	-0.567790	-0.253582	-0.131955	-0.153276	-0.328895	0.241020	-0.241523	0.140050	0.236715	-0.020403	-0.127710	0.032302	0.037646	-0.174984	-0.024643	0.404012	-0.146564	-0.059819	-0.331358	0.400292	-0.003087	-0.145725	-0.013666	-0.020529	0.021269	0.011018	-0.016724	0.015317	-0.078579	-0.090031	0.131233	-0.124570	-0.076856	0.483330	-0.252874	0.038925	-0.503778	-0.245154	-0.158540	-0.124723	0.154430	-0.175662	-0.173959	0.090543	-0.016061	0.340762	-0.103390	0.203123	0.180274	0.738518	-0.383552	-0.340615	0.147194	0.195391	-0.030747	0.106110	-0.121694	-0.228799	0.237969	0.065614	-0.459201	0.106550	-0.056006	-0.232687	-0.069199	-0.097167	0.037369	-0.086494	-0.277490	0.138552	0.017853	0.121588	0.140834	0.071505	-0.221570	0.015627	-0.346219	-0.103871	0.306286	-0.223628	-0.100551	0.080549	-0.145768	-0.234127	0.146134	0.048449	-0.266753	-0.053635	-0.056510	0.021472	-0.100953	0.000301	-0.349613	-0.031299	-0.236850	-0.095775	-0.290413	-0.101536	0.017263	-0.116886	-0.078807	-0.218952	-0.088599	-0.044084	-0.131087	-0.036247	-0.079363	-0.084388	-0.073386	-0.147884	-0.034700	-0.096189	-0.000743
chr3	27223235	27233234	2.722823e+07	-0.718423	-0.476660	-0.412581	-0.607250	-0.430994	-0.585545	-0.526895	-0.339219	-0.614815	-0.529092	-0.475488	-0.471444	-0.134911	-0.765563	-0.592980	-0.329585	-0.448172	-0.658335	-0.616261	-0.767737	-0.780416	-0.457564	-0.718092	-0.766325	-0.554660	-0.699489	-0.499384	-0.558105	-0.912935	-0.495958	-0.696023	-0.583457	-0.599880	-0.387436	-0.806365	-0.791825	-0.574155	-0.590634	-0.645396	-0.801998	-0.651184	-0.672860	-0.814829	-0.507712	-0.719654	-0.400110	-0.654518	-0.606999	-0.678173	-0.765095	-0.518721	-0.858026	0.007543	-0.537061	-0.487726	-0.909529	-0.578730	-0.577837	-0.435802	-0.809417	-0.446765	-0.755168	-0.452670	-0.464135	-0.481925	-0.384997	-0.575727	-0.272817	-0.494867	-0.756605	-0.456250	-0.543436	-0.659327	-0.540078	-0.767513	-0.877407	-0.755778	-0.604448	-0.823674	-0.841928	-0.690596	-0.586123	-0.862584	-0.612465	-0.535415	-0.597939	-0.564258	-0.549249	-0.247270	-0.136518	-0.149003	-0.326941	0.247301	-0.237908	0.149683	0.244328	-0.003048	-0.120205	0.037699	0.042394	-0.152928	-0.017001	0.412210	-0.139113	-0.043068	-0.318687	0.414636	0.003402	-0.136182	-0.009448	-0.013312	0.035420	0.011950	-0.008979	0.022940	-0.076276	-0.084104	0.134176	-0.124156	-0.061334	0.490874	-0.241624	0.042805	-0.495548	-0.237037	-0.145365	-0.123122	0.166008	-0.166778	-0.167196	0.094843	-0.007177	0.349737	-0.097148	0.204998	0.176363	0.747124	-0.375316	-0.337598	0.147208	0.201336	-0.021201	0.117034	-0.113663	-0.227712	0.239848	0.080017	-0.462053	0.113378	-0.039911	-0.230572	-0.058702	-0.088652	0.055633	-0.080195	-0.269294	0.141605	0.026338	0.135059	0.147292	0.072492	-0.209148	0.018538	-0.336779	-0.088293	0.318204	-0.215991	-0.098037	0.094921	-0.146407	-0.238011	0.160634	0.064326	-0.251330	-0.054337	-0.054410	0.025814	-0.079498	0.023236	-0.333492	-0.007297	-0.212312	-0.076622	-0.270410	-0.081166	0.036994	-0.096140	-0.057593	-0.201252	-0.067482	-0.015246	-0.110301	-0.015755	-0.055505	-0.062740	-0.051046	-0.130409	-0.009892	-0.076024	0.021471
chr3	27233235	27243238	2.723824e+07	-0.699483	-0.458289	-0.397359	-0.593847	-0.413718	-0.568125	-0.504968	-0.330547	-0.592759	-0.510316	-0.454680	-0.455303	-0.126364	-0.751151	-0.579748	-0.311673	-0.439585	-0.642880	-0.592935	-0.737531	-0.762413	-0.438556	-0.698317	-0.752263	-0.533197	-0.680894	-0.482361	-0.539522	-0.894077	-0.477515	-0.683752	-0.569983	-0.581959	-0.376370	-0.791097	-0.773654	-0.557681	-0.570763	-0.622935	-0.781384	-0.640485	-0.650405	-0.800831	-0.487461	-0.715422	-0.386230	-0.642249	-0.598259	-0.658918	-0.752906	-0.508066	-0.842940	0.024540	-0.517869	-0.464477	-0.887017	-0.559724	-0.560934	-0.411789	-0.786911	-0.428862	-0.738569	-0.438868	-0.447459	-0.455825	-0.366135	-0.561556	-0.257877	-0.481762	-0.737062	-0.443885	-0.527394	-0.637161	-0.515518	-0.752813	-0.854551	-0.740325	-0.582252	-0.804334	-0.824618	-0.670148	-0.571382	-0.839364	-0.593984	-0.521714	-0.586183	-0.540484	-0.531052	-0.241008	-0.141101	-0.144867	-0.325328	0.252775	-0.234430	0.158874	0.250931	0.013245	-0.113008	0.042237	0.046541	-0.131672	-0.010448	0.419422	-0.132452	-0.027238	-0.306739	0.428285	0.009733	-0.127256	-0.006021	-0.006344	0.048728	0.012298	-0.001846	0.029630	-0.074192	-0.079011	0.136941	-0.124289	-0.046667	0.497365	-0.231283	0.046260	-0.487745	-0.229582	-0.132464	-0.122041	0.176580	-0.158509	-0.160905	0.098765	0.000733	0.357697	-0.091187	0.205992	0.172185	0.754750	-0.367596	-0.335046	0.146884	0.206615	-0.012245	0.127194	-0.106377	-0.226793	0.241020	0.093599	-0.464632	0.119772	-0.025016	-0.228422	-0.049010	-0.080874	0.073171	-0.074088	-0.261962	0.144432	0.034099	0.147405	0.152989	0.073276	-0.197569	0.021462	-0.328014	-0.073858	0.329332	-0.208991	-0.096002	0.108140	-0.147370	-0.241846	0.174350	0.079318	-0.237127	-0.055226	-0.052897	0.029494	-0.057212	0.046552	-0.317048	0.017494	-0.186682	-0.056979	-0.249413	-0.059345	0.057378	-0.074526	-0.035679	-0.182541	-0.045577	0.015230	-0.088413	0.005452	-0.030791	-0.040237	-0.027900	-0.111983	0.015762	-0.055042	0.044422
chr3	27243239	27254457	27248848	-0.679677	-0.439389	-0.381704	-0.579778	-0.396250	-0.550137	-0.482446	-0.321703	-0.569713	-0.490854	-0.433325	-0.438784	-0.118264	-0.736088	-0.565849	-0.293414	-0.431349	-0.626551	-0.568554	-0.705686	-0.743131	-0.418869	-0.677743	-0.737161	-0.510641	-0.661688	-0.464731	-0.520234	-0.873934	-0.458037	-0.670821	-0.555805	-0.563441	-0.365407	-0.775108	-0.754178	-0.540553	-0.550410	-0.599618	-0.760036	-0.629367	-0.627149	-0.786451	-0.466758	-0.711007	-0.372150	-0.629300	-0.589515	-0.638970	-0.740065	-0.496954	-0.827049	0.041806	-0.498187	-0.440180	-0.863118	-0.540064	-0.543457	-0.387016	-0.763309	-0.410922	-0.721071	-0.424994	-0.429946	-0.429207	-0.346622	-0.547099	-0.242439	-0.468103	-0.716098	-0.431002	-0.510869	-0.613991	-0.489889	-0.737002	-0.830303	-0.723844	-0.559359	-0.784120	-0.806453	-0.648614	-0.556149	-0.814796	-0.575183	-0.507902	-0.573699	-0.515375	-0.512157	-0.234916	-0.145593	-0.140944	-0.324057	0.257417	-0.231165	0.167470	0.256528	0.028226	-0.106244	0.045931	0.050069	-0.111606	-0.004997	0.425613	-0.126622	-0.012576	-0.295703	0.441033	0.015782	-0.119060	-0.003327	0.000247	0.060994	0.012147	0.004585	0.035351	-0.072354	-0.074756	0.139499	-0.124899	-0.033070	0.502786	-0.221948	0.049244	-0.480515	-0.222862	-0.120122	-0.121413	0.186020	-0.150956	-0.155140	0.102282	0.007587	0.364586	-0.085589	0.206218	0.167852	0.761373	-0.360506	-0.332954	0.146277	0.211202	-0.004009	0.136469	-0.099901	-0.226020	0.241544	0.106157	-0.466927	0.125654	-0.011479	-0.226256	-0.040239	-0.073925	0.089670	-0.068296	-0.255545	0.146993	0.041076	0.158512	0.157876	0.073858	-0.186982	0.024329	-0.320047	-0.060775	0.339520	-0.202722	-0.094413	0.120063	-0.148594	-0.245513	0.187077	0.093196	-0.224289	-0.056234	-0.051943	0.032512	-0.037206	0.067264	-0.302412	0.039693	-0.163616	-0.039431	-0.230476	-0.039471	0.075636	-0.055098	-0.016062	-0.165620	-0.025926	0.042795	-0.068674	0.024459	-0.008640	-0.020030	-0.007145	-0.095321	0.038748	-0.036192	0.064987
chr3	27254458	27264457	2.725946e+07	-0.660225	-0.421169	-0.366602	-0.565888	-0.379707	-0.532664	-0.460748	-0.313253	-0.547078	-0.471918	-0.412773	-0.422932	-0.111111	-0.721295	-0.552137	-0.275984	-0.423995	-0.610370	-0.544618	-0.674143	-0.723715	-0.399722	-0.657672	-0.721902	-0.488391	-0.643101	-0.447592	-0.501452	-0.853715	-0.438688	-0.658038	-0.541784	-0.545470	-0.355276	-0.759400	-0.734540	-0.523837	-0.530844	-0.576886	-0.739276	-0.618532	-0.604547	-0.772553	-0.446922	-0.706644	-0.358822	-0.616435	-0.581331	-0.619549	-0.727359	-0.486081	-0.811324	0.058250	-0.479254	-0.416288	-0.839261	-0.520964	-0.526512	-0.363043	-0.740067	-0.394084	-0.703707	-0.411933	-0.412675	-0.403790	-0.327700	-0.533300	-0.227482	-0.454717	-0.694958	-0.418379	-0.494901	-0.591218	-0.464788	-0.720996	-0.806112	-0.707329	-0.537150	-0.764291	-0.788546	-0.627305	-0.541340	-0.790344	-0.557259	-0.494855	-0.561229	-0.490467	-0.493721	-0.227691	-0.150944	-0.136447	-0.322936	0.262036	-0.227474	0.177197	0.262123	0.044802	-0.098551	0.049379	0.053598	-0.088692	0.000273	0.431879	-0.120531	0.003803	-0.283409	0.455450	0.022787	-0.109991	-0.000897	0.007794	0.074609	0.011366	0.011533	0.041107	-0.070413	-0.070601	0.142365	-0.126230	-0.017839	0.508043	-0.211805	0.052257	-0.472460	-0.215584	-0.105843	-0.121166	0.196090	-0.142645	-0.148741	0.106064	0.014575	0.371636	-0.079202	0.205574	0.162363	0.768215	-0.352675	-0.330970	0.145179	0.215932	0.005115	0.146669	-0.093030	-0.225227	0.241362	0.120166	-0.469376	0.132187	0.003337	-0.223554	-0.030709	-0.066512	0.108427	-0.061657	-0.248866	0.149765	0.048607	0.170510	0.162772	0.074297	-0.175323	0.027736	-0.311348	-0.046573	0.350756	-0.196012	-0.093001	0.132963	-0.150420	-0.249723	0.201329	0.108697	-0.210329	-0.057585	-0.051483	0.035359	-0.020518	0.083959	-0.290539	0.058055	-0.144218	-0.025011	-0.214455	-0.022123	0.090762	-0.038826	0.000155	-0.151186	-0.009566	0.066337	-0.051992	0.040235	0.009744	-0.003156	0.010110	-0.081100	0.057818	-0.020430	0.082051
chr3	27264458	27274457	2.726946e+07	-0.642265	-0.404674	-0.352887	-0.552980	-0.364978	-0.516663	-0.441096	-0.305662	-0.526151	-0.454592	-0.394181	-0.408628	-0.105190	-0.707631	-0.539428	-0.260359	-0.417863	-0.595310	-0.522516	-0.644759	-0.705334	-0.382208	-0.639275	-0.707382	-0.467767	-0.626206	-0.431921	-0.484259	-0.834642	-0.420602	-0.646170	-0.528742	-0.529050	-0.346499	-0.744906	-0.715917	-0.508495	-0.513162	-0.556030	-0.720282	-0.608613	-0.583904	-0.759905	-0.429063	-0.702561	-0.347015	-0.604402	-0.574122	-0.601735	-0.715558	-0.476092	-0.796696	0.072985	-0.462124	-0.394143	-0.816849	-0.503491	-0.511080	-0.341238	-0.718546	-0.379220	-0.687475	-0.400375	-0.396670	-0.380996	-0.310478	-0.520931	-0.213862	-0.442373	-0.674916	-0.406727	-0.480385	-0.570149	-0.441674	-0.705757	-0.783397	-0.691777	-0.516840	-0.746009	-0.771946	-0.607477	-0.527771	-0.767453	-0.541199	-0.483267	-0.549522	-0.467241	-0.476796	-0.220679	-0.156143	-0.132248	-0.322180	0.265729	-0.224071	0.186196	0.266651	0.059772	-0.091397	0.051889	0.056450	-0.067328	0.004317	0.436996	-0.115338	0.018758	-0.272205	0.468809	0.029408	-0.101796	0.000840	0.014862	0.086951	0.010095	0.017669	0.045770	-0.068728	-0.067360	0.144994	-0.128040	-0.003879	0.512093	-0.202782	0.054685	-0.465141	-0.209126	-0.092380	-0.121328	0.204839	-0.135166	-0.142902	0.109382	0.020294	0.377472	-0.073224	0.204177	0.156719	0.773952	-0.345624	-0.329475	0.143768	0.219889	0.013372	0.155838	-0.087099	-0.224537	0.240459	0.132935	-0.471495	0.138125	0.016596	-0.220783	-0.022259	-0.060078	0.125837	-0.055457	-0.243221	0.152192	0.055249	0.181102	0.166671	0.074487	-0.164815	0.031032	-0.303597	-0.034018	0.360887	-0.190170	-0.092037	0.144341	-0.152537	-0.253639	0.214363	0.122855	-0.197910	-0.059012	-0.051625	0.037462	-0.004898	0.099115	-0.279704	0.075090	-0.125905	-0.011664	-0.199306	-0.005231	0.104839	-0.023546	0.015217	-0.137443	0.005728	0.088798	-0.036277	0.054936	0.026863	0.012655	0.026211	-0.067513	0.075613	-0.005650	0.097980
chr3	27274458	27284514	27279486	-0.624658	-0.388841	-0.339633	-0.540233	-0.351068	-0.501074	-0.422200	-0.298422	-0.505606	-0.437762	-0.376323	-0.394910	-0.100007	-0.694237	-0.526950	-0.245513	-0.412487	-0.580452	-0.500838	-0.615681	-0.686862	-0.365199	-0.621380	-0.692695	-0.447485	-0.609917	-0.416704	-0.467573	-0.815551	-0.402650	-0.634473	-0.515856	-0.513104	-0.338455	-0.730718	-0.697175	-0.493529	-0.496210	-0.535697	-0.701824	-0.598988	-0.563903	-0.747672	-0.412005	-0.698476	-0.335960	-0.592433	-0.567376	-0.584356	-0.703957	-0.466361	-0.782256	0.086997	-0.445664	-0.372309	-0.794475	-0.486495	-0.496180	-0.320195	-0.697397	-0.365277	-0.671327	-0.389517	-0.380935	-0.359318	-0.293872	-0.509168	-0.200692	-0.430287	-0.654750	-0.395290	-0.466365	-0.549442	-0.419066	-0.690356	-0.760734	-0.676235	-0.497074	-0.728113	-0.755600	-0.587892	-0.514540	-0.744698	-0.525925	-0.472341	-0.537865	-0.444249	-0.460298	-0.213441	-0.161481	-0.128094	-0.321696	0.268787	-0.220750	0.195024	0.270457	0.074069	-0.084342	0.053664	0.058849	-0.046234	0.007449	0.441346	-0.110660	0.033230	-0.261376	0.481966	0.036031	-0.093955	0.002090	0.021892	0.098795	0.008308	0.023411	0.049684	-0.067159	-0.064779	0.147554	-0.130377	0.009698	0.515250	-0.194269	0.056675	-0.458097	-0.203025	-0.078950	-0.121841	0.212855	-0.128027	-0.137221	0.112458	0.025127	0.382514	-0.067264	0.202040	0.150613	0.778989	-0.338906	-0.328341	0.141967	0.223365	0.021291	0.164571	-0.081704	-0.223856	0.238818	0.145261	-0.473403	0.143860	0.029156	-0.217761	-0.014350	-0.054197	0.142953	-0.049340	-0.238205	0.154415	0.061452	0.191007	0.169832	0.074460	-0.154760	0.034406	-0.296287	-0.022303	0.370571	-0.184830	-0.091421	0.154933	-0.155066	-0.257467	0.226984	0.136572	-0.186203	-0.060569	-0.052335	0.038989	0.007809	0.111192	-0.271039	0.088856	-0.110916	-0.000885	-0.186908	0.008867	0.116244	-0.011090	0.027406	-0.126140	0.018159	0.107293	-0.023450	0.066860	0.040737	0.025524	0.039280	-0.056307	0.090067	0.006386	0.110918
chr3	27284515	27294543	27289529	-0.607440	-0.373723	-0.326857	-0.527696	-0.338016	-0.485925	-0.404123	-0.291552	-0.485515	-0.421487	-0.359249	-0.381797	-0.095526	-0.681174	-0.514780	-0.231508	-0.407870	-0.565864	-0.479639	-0.587002	-0.668358	-0.348749	-0.604045	-0.677854	-0.427623	-0.594318	-0.401993	-0.451497	-0.796520	-0.384894	-0.622986	-0.503172	-0.497673	-0.331159	-0.716878	-0.678382	-0.478974	-0.480049	-0.515944	-0.683943	-0.589705	-0.544629	-0.735871	-0.395805	-0.694377	-0.325711	-0.580560	-0.561112	-0.567443	-0.692639	-0.456924	-0.768055	0.100236	-0.429928	-0.350835	-0.772209	-0.470016	-0.481880	-0.299996	-0.676704	-0.352257	-0.655280	-0.379372	-0.365529	-0.338835	-0.277961	-0.498043	-0.188001	-0.418506	-0.634549	-0.384095	-0.452868	-0.529171	-0.397031	-0.674847	-0.738179	-0.660768	-0.477868	-0.710665	-0.739553	-0.568625	-0.501668	-0.722165	-0.511479	-0.462092	-0.526306	-0.421583	-0.444285	-0.206021	-0.166893	-0.124026	-0.321447	0.271215	-0.217537	0.203609	0.273514	0.087562	-0.077435	0.054690	0.060785	-0.025630	0.009656	0.444914	-0.106491	0.047106	-0.250994	0.494829	0.042580	-0.086528	0.002906	0.028827	0.110043	0.006037	0.028730	0.052833	-0.065690	-0.062863	0.150032	-0.133182	0.022779	0.517499	-0.186312	0.058171	-0.451384	-0.197280	-0.065691	-0.122663	0.220074	-0.121272	-0.131713	0.115267	0.029025	0.386738	-0.061348	0.199233	0.144112	0.783306	-0.332562	-0.327561	0.139773	0.226361	0.028811	0.172802	-0.076875	-0.223140	0.236437	0.157034	-0.475066	0.149368	0.040918	-0.214485	-0.007059	-0.048918	0.159613	-0.043386	-0.233830	0.156394	0.067178	0.200177	0.172223	0.074212	-0.145213	0.037807	-0.289455	-0.011534	0.379750	-0.180055	-0.091143	0.164647	-0.157993	-0.261136	0.239087	0.149744	-0.175279	-0.062228	-0.053594	0.039934	0.020791	0.123374	-0.262279	0.102850	-0.095526	0.010077	-0.174200	0.023500	0.127861	0.001651	0.039821	-0.114519	0.030853	0.126321	-0.010329	0.079017	0.054870	0.038675	0.052609	-0.044759	0.104830	0.018688	0.124129
chr3	27294544	27305713	2.730013e+07	-0.589723	-0.358598	-0.313912	-0.514753	-0.325215	-0.470432	-0.385987	-0.284706	-0.464874	-0.404973	-0.342137	-0.368629	-0.091518	-0.667813	-0.502350	-0.217694	-0.403817	-0.550824	-0.457833	-0.557273	-0.648867	-0.332053	-0.586409	-0.662041	-0.407182	-0.578696	-0.387067	-0.435309	-0.776589	-0.366442	-0.611137	-0.490049	-0.481989	-0.324269	-0.702680	-0.658581	-0.464107	-0.463906	-0.495794	-0.665747	-0.580328	-0.525164	-0.723899	-0.379686	-0.690031	-0.315812	-0.568170	-0.555055	-0.550129	-0.681084	-0.447327	-0.753395	0.113322	-0.414149	-0.328615	-0.748915	-0.453219	-0.467499	-0.279672	-0.655447	-0.339523	-0.638478	-0.369460	-0.349687	-0.318578	-0.262000	-0.487024	-0.175164	-0.406463	-0.613309	-0.372572	-0.439210	-0.508328	-0.374459	-0.658437	-0.714553	-0.644592	-0.458219	-0.692802	-0.722991	-0.548711	-0.488502	-0.698713	-0.497152	-0.452021	-0.514259	-0.398113	-0.427973	-0.197972	-0.172681	-0.119834	-0.321394	0.273132	-0.214255	0.212427	0.275941	0.100955	-0.070288	0.054982	0.062344	-0.004409	0.011011	0.447855	-0.102579	0.061154	-0.240470	0.508136	0.049401	-0.079110	0.003363	0.036045	0.121289	0.003137	0.033934	0.055346	-0.064222	-0.061531	0.152574	-0.136611	0.036080	0.518894	-0.178470	0.059169	-0.444625	-0.191536	-0.051863	-0.123834	0.226869	-0.114524	-0.126041	0.117950	0.032126	0.390335	-0.055106	0.195586	0.136834	0.787121	-0.326224	-0.327095	0.137006	0.229051	0.036340	0.180983	-0.072370	-0.222296	0.233100	0.168894	-0.476551	0.154979	0.052501	-0.210728	-0.000047	-0.043987	0.176740	-0.037300	-0.229863	0.158198	0.072731	0.209119	0.173914	0.073692	-0.135631	0.041416	-0.282701	-0.001173	0.388940	-0.175636	-0.091212	0.173979	-0.161524	-0.264807	0.251323	0.163085	-0.164540	-0.064078	-0.055512	0.040309	0.034703	0.135915	-0.253191	0.117611	-0.078768	0.021657	-0.160443	0.039941	0.140189	0.015359	0.053000	-0.101832	0.044442	0.147148	0.003789	0.091962	0.069880	0.052783	0.066819	-0.032048	0.120647	0.031892	0.138262
chr3	27305714	27315713	2.731071e+07	-0.572511	-0.344367	-0.301535	-0.502167	-0.313448	-0.455469	-0.368859	-0.278271	-0.444886	-0.389183	-0.326012	-0.356167	-0.088199	-0.654945	-0.490413	-0.204900	-0.400598	-0.536203	-0.436648	-0.528216	-0.629485	-0.316091	-0.569474	-0.646081	-0.387337	-0.564018	-0.372801	-0.420019	-0.756894	-0.348355	-0.599589	-0.477240	-0.466952	-0.318189	-0.688929	-0.638888	-0.449788	-0.448742	-0.476436	-0.648300	-0.571427	-0.506695	-0.712434	-0.364611	-0.685667	-0.306892	-0.555952	-0.549596	-0.533398	-0.669991	-0.438144	-0.739144	0.125476	-0.399261	-0.306909	-0.725920	-0.437067	-0.453903	-0.260417	-0.634872	-0.327819	-0.621836	-0.360387	-0.334343	-0.299775	-0.246975	-0.476768	-0.162928	-0.394885	-0.592276	-0.361386	-0.426176	-0.488113	-0.352659	-0.642069	-0.691174	-0.628632	-0.439216	-0.675568	-0.706845	-0.529291	-0.475781	-0.675679	-0.483778	-0.442728	-0.502422	-0.375192	-0.412316	-0.189726	-0.178503	-0.115776	-0.321520	0.274413	-0.211112	0.220967	0.277541	0.113424	-0.063313	0.054495	0.063416	0.016165	0.011394	0.449944	-0.099111	0.074557	-0.230398	0.521133	0.056090	-0.072143	0.003470	0.043109	0.131841	-0.000238	0.038747	0.057034	-0.062822	-0.060872	0.155043	-0.140460	0.048816	0.519280	-0.171187	0.059519	-0.438203	-0.186082	-0.038270	-0.125281	0.232842	-0.108172	-0.120502	0.120334	0.034190	0.393059	-0.048861	0.191301	0.129181	0.790189	-0.320232	-0.326961	0.133772	0.231295	0.043434	0.188622	-0.068473	-0.221318	0.228932	0.180131	-0.477753	0.160387	0.063187	-0.206658	0.006203	-0.039724	0.193336	-0.031472	-0.226534	0.159705	0.077783	0.217304	0.174745	0.072892	-0.126567	0.045012	-0.276392	0.008115	0.397613	-0.171878	-0.091647	0.182359	-0.165486	-0.268224	0.262944	0.175807	-0.154616	-0.065993	-0.058006	0.040054	0.047271	0.146859	-0.245202	0.130754	-0.063387	0.031995	-0.147915	0.055362	0.151220	0.027782	0.064816	-0.090219	0.056710	0.166278	0.016585	0.103589	0.083328	0.065539	0.079590	-0.020303	0.134953	0.043829	0.151016
chr3	27315714	27325718	27320716	-0.556710	-0.331736	-0.290334	-0.490620	-0.303284	-0.441807	-0.353594	-0.272546	-0.426608	-0.374920	-0.311691	-0.345029	-0.085646	-0.643243	-0.479599	-0.193733	-0.398295	-0.522777	-0.417177	-0.501401	-0.611300	-0.301677	-0.554071	-0.630834	-0.369137	-0.551032	-0.359929	-0.406419	-0.738511	-0.331612	-0.588931	-0.465419	-0.453328	-0.313141	-0.676344	-0.620382	-0.436757	-0.435297	-0.458888	-0.632505	-0.563472	-0.490197	-0.702044	-0.351320	-0.681517	-0.299377	-0.544565	-0.544992	-0.518106	-0.659955	-0.429858	-0.726078	0.136134	-0.386005	-0.286884	-0.704481	-0.422387	-0.441779	-0.243195	-0.616080	-0.317664	-0.606231	-0.352563	-0.320335	-0.283338	-0.233672	-0.467767	-0.151901	-0.384403	-0.572641	-0.351127	-0.414422	-0.469574	-0.332775	-0.626683	-0.669323	-0.613782	-0.421823	-0.659868	-0.691956	-0.511409	-0.464151	-0.654309	-0.471997	-0.434642	-0.491452	-0.354048	-0.398127	-0.181745	-0.184014	-0.112087	-0.321779	0.275069	-0.208274	0.228785	0.278297	0.124345	-0.056877	0.053339	0.063993	0.034985	0.010880	0.451136	-0.096193	0.086644	-0.221269	0.533136	0.062270	-0.065963	0.003308	0.049616	0.141147	-0.003838	0.042973	0.057887	-0.061549	-0.060834	0.157314	-0.144446	0.060333	0.518722	-0.164788	0.059204	-0.432424	-0.181129	-0.025653	-0.126874	0.237779	-0.102520	-0.115369	0.122311	0.035204	0.394846	-0.042927	0.186702	0.121627	0.792427	-0.314856	-0.327106	0.130269	0.233050	0.049741	0.195335	-0.065347	-0.220236	0.224230	0.190167	-0.478618	0.165333	0.072433	-0.202496	0.011369	-0.036308	0.208530	-0.026226	-0.223948	0.160867	0.082126	0.224361	0.174720	0.071873	-0.118461	0.048380	-0.270803	0.015890	0.405352	-0.168938	-0.092392	0.189421	-0.169619	-0.271192	0.273324	0.187268	-0.145972	-0.067834	-0.060868	0.039243	0.058342	0.156146	-0.238364	0.142147	-0.049601	0.040994	-0.136794	0.069458	0.160828	0.038760	0.075147	-0.079872	0.067511	0.183413	0.027901	0.113766	0.095064	0.076782	0.090771	-0.009711	0.147584	0.054350	0.162236
chr3	27325719	27335802	2.733076e+07	-0.541323	-0.319856	-0.279559	-0.479399	-0.294031	-0.428583	-0.339191	-0.267132	-0.408891	-0.361254	-0.298232	-0.334477	-0.083609	-0.631969	-0.469204	-0.183424	-0.396674	-0.509713	-0.398169	-0.475153	-0.593237	-0.287892	-0.539178	-0.615359	-0.351442	-0.538875	-0.347613	-0.393621	-0.720312	-0.315177	-0.578467	-0.453825	-0.440225	-0.308716	-0.664126	-0.601927	-0.424175	-0.422662	-0.442031	-0.617342	-0.555960	-0.474616	-0.692048	-0.338915	-0.677326	-0.292759	-0.533311	-0.540926	-0.503263	-0.650356	-0.421935	-0.713382	0.146045	-0.373505	-0.267306	-0.683283	-0.408228	-0.430321	-0.226871	-0.597889	-0.308324	-0.590683	-0.345410	-0.306801	-0.268154	-0.221232	-0.459396	-0.141352	-0.374362	-0.553226	-0.341138	-0.403184	-0.451520	-0.313544	-0.611373	-0.647656	-0.599146	-0.404902	-0.644706	-0.677378	-0.493947	-0.452853	-0.633279	-0.461007	-0.427198	-0.480682	-0.333362	-0.384486	-0.173676	-0.189449	-0.108611	-0.322151	0.275233	-0.205585	0.236272	0.278333	0.134304	-0.050664	0.051554	0.064160	0.052969	0.009553	0.451574	-0.093607	0.098055	-0.212589	0.544729	0.068231	-0.060225	0.002954	0.055862	0.149681	-0.007763	0.046882	0.058046	-0.060324	-0.061319	0.159494	-0.148688	0.071230	0.517308	-0.158901	0.058231	-0.426964	-0.176354	-0.013410	-0.128639	0.242042	-0.097260	-0.110369	0.124008	0.035337	0.395877	-0.036998	0.181650	0.113874	0.794039	-0.309785	-0.327474	0.126380	0.234489	0.055602	0.201480	-0.062794	-0.218992	0.218864	0.199528	-0.479211	0.170080	0.080729	-0.198058	0.015735	-0.033516	0.223085	-0.021303	-0.221904	0.161788	0.086051	0.230702	0.173898	0.070614	-0.110859	0.051652	-0.265610	0.022610	0.412582	-0.166616	-0.093435	0.195606	-0.174062	-0.273852	0.282965	0.198081	-0.138121	-0.069656	-0.064161	0.037910	0.069271	0.164910	-0.231839	0.153182	-0.035700	0.049774	-0.125722	0.083947	0.170179	0.049639	0.085265	-0.069548	0.078169	0.200655	0.039130	0.123737	0.106517	0.087889	0.101722	0.001033	0.160105	0.064740	0.173299
chr3	27335803	27345802	2.734080e+07	-0.526440	-0.308786	-0.269253	-0.468596	-0.285768	-0.415887	-0.325743	-0.262058	-0.391852	-0.348258	-0.285716	-0.324573	-0.082057	-0.621200	-0.459288	-0.174023	-0.395727	-0.497116	-0.379726	-0.449635	-0.575459	-0.274838	-0.524865	-0.599729	-0.334377	-0.527615	-0.335913	-0.381708	-0.702415	-0.299155	-0.568235	-0.442509	-0.427716	-0.304904	-0.652348	-0.583623	-0.412123	-0.410898	-0.425987	-0.602898	-0.548957	-0.460071	-0.682506	-0.327467	-0.673126	-0.287091	-0.522268	-0.537437	-0.488944	-0.641284	-0.414429	-0.701135	0.155170	-0.361826	-0.248313	-0.662466	-0.394673	-0.419570	-0.211533	-0.580419	-0.299826	-0.575275	-0.338927	-0.293834	-0.254309	-0.209750	-0.451674	-0.131342	-0.364853	-0.534175	-0.331476	-0.392523	-0.434063	-0.295096	-0.596270	-0.626320	-0.584839	-0.388537	-0.630182	-0.663188	-0.477016	-0.441930	-0.612739	-0.450859	-0.420432	-0.470196	-0.313267	-0.371481	-0.165366	-0.194890	-0.105310	-0.322619	0.274956	-0.202997	0.243559	0.277665	0.143450	-0.044573	0.049132	0.063935	0.070404	0.007408	0.451268	-0.091269	0.108997	-0.204186	0.556109	0.074064	-0.054812	0.002453	0.061925	0.157553	-0.012056	0.050576	0.057541	-0.059119	-0.062298	0.161612	-0.153233	0.081697	0.515043	-0.153403	0.056548	-0.421698	-0.171611	-0.001351	-0.130599	0.245767	-0.092291	-0.105400	0.125462	0.034614	0.396193	-0.030936	0.176066	0.105805	0.795076	-0.304911	-0.328032	0.122037	0.235693	0.061123	0.207145	-0.060765	-0.217548	0.212748	0.208372	-0.479545	0.174713	0.088198	-0.193258	0.019345	-0.031306	0.237256	-0.016626	-0.220358	0.162508	0.089676	0.236451	0.172233	0.069104	-0.103607	0.054865	-0.260708	0.028386	0.419443	-0.164864	-0.094780	0.201045	-0.178877	-0.276236	0.292002	0.208444	-0.130913	-0.071471	-0.067927	0.036043	0.079506	0.172681	-0.225967	0.163286	-0.022358	0.057907	-0.115253	0.098117	0.178784	0.059869	0.094669	-0.059798	0.088146	0.217140	0.049711	0.132989	0.117085	0.098299	0.111878	0.011410	0.171893	0.074469	0.183644
chr3	27345803	27355813	27350808	-0.512125	-0.298562	-0.259440	-0.458277	-0.278547	-0.403783	-0.313323	-0.257351	-0.375583	-0.335981	-0.274187	-0.315352	-0.080949	-0.610992	-0.449895	-0.165541	-0.395438	-0.485063	-0.361927	-0.424971	-0.558094	-0.262601	-0.511170	-0.584000	-0.318023	-0.517290	-0.324855	-0.370722	-0.684907	-0.283633	-0.558262	-0.431523	-0.415848	-0.301690	-0.641051	-0.565555	-0.400667	-0.400042	-0.410858	-0.589232	-0.542500	-0.446659	-0.673453	-0.317025	-0.668951	-0.282393	-0.511484	-0.534536	-0.475195	-0.632807	-0.407373	-0.689399	0.163479	-0.351009	-0.230008	-0.642144	-0.381786	-0.409526	-0.197226	-0.563747	-0.292172	-0.560088	-0.333090	-0.281499	-0.241840	-0.199286	-0.444585	-0.121914	-0.355959	-0.515602	-0.322187	-0.382468	-0.417294	-0.277535	-0.581478	-0.605431	-0.570943	-0.372791	-0.616353	-0.649435	-0.460704	-0.431413	-0.592818	-0.441584	-0.414365	-0.460045	-0.293865	-0.359180	-0.156950	-0.200223	-0.102262	-0.323145	0.274291	-0.200555	0.250514	0.276325	0.151602	-0.038716	0.046145	0.063338	0.086958	0.004509	0.450224	-0.089187	0.119283	-0.196182	0.567072	0.079662	-0.049803	0.001867	0.067670	0.164590	-0.016611	0.054022	0.056412	-0.057950	-0.063714	0.163614	-0.157979	0.091538	0.512011	-0.148366	0.054169	-0.416697	-0.166928	0.010287	-0.132706	0.248947	-0.087691	-0.100545	0.126662	0.033078	0.395820	-0.024793	0.170058	0.097581	0.795537	-0.300309	-0.328721	0.117332	0.236689	0.066223	0.212210	-0.059287	-0.215911	0.205995	0.216551	-0.479616	0.179159	0.094691	-0.188194	0.022120	-0.029719	0.250798	-0.012283	-0.219325	0.163035	0.092991	0.241521	0.169737	0.067375	-0.096808	0.057960	-0.256173	0.033120	0.425811	-0.163687	-0.096391	0.205673	-0.183951	-0.278294	0.300258	0.218179	-0.124449	-0.073243	-0.072090	0.033695	0.088983	0.179410	-0.220784	0.172399	-0.009643	0.065370	-0.105443	0.111878	0.186582	0.069385	0.103324	-0.050721	0.097383	0.232758	0.059585	0.141465	0.126688	0.107945	0.121167	0.021367	0.182882	0.083476	0.193205
chr3	27355814	27365813	2.736081e+07	-0.498346	-0.289151	-0.250079	-0.448431	-0.272361	-0.392248	-0.301918	-0.253006	-0.360069	-0.324382	-0.263609	-0.306781	-0.080241	-0.601308	-0.440999	-0.157923	-0.395795	-0.473549	-0.344730	-0.401118	-0.541145	-0.251179	-0.498029	-0.568120	-0.302351	-0.507861	-0.314364	-0.360608	-0.667758	-0.268593	-0.548511	-0.420844	-0.404582	-0.299048	-0.630203	-0.547692	-0.389800	-0.390060	-0.396628	-0.576305	-0.536567	-0.434370	-0.664851	-0.307546	-0.664811	-0.278638	-0.500933	-0.532212	-0.461967	-0.624917	-0.400759	-0.678155	0.170996	-0.341013	-0.212354	-0.622300	-0.369546	-0.400105	-0.183889	-0.547834	-0.285304	-0.545098	-0.327838	-0.269770	-0.230677	-0.189819	-0.438059	-0.113045	-0.347701	-0.497493	-0.313242	-0.372980	-0.401184	-0.260836	-0.566993	-0.584973	-0.557422	-0.357628	-0.603171	-0.636074	-0.444992	-0.421278	-0.573505	-0.433142	-0.408980	-0.450203	-0.275114	-0.347567	-0.148379	-0.205458	-0.099465	-0.323693	0.273274	-0.198244	0.257172	0.274332	0.158798	-0.033072	0.042612	0.062392	0.102700	0.000882	0.448441	-0.087323	0.128976	-0.188502	0.577670	0.085067	-0.045165	0.001241	0.073116	0.170808	-0.021418	0.057260	0.054694	-0.056812	-0.065542	0.165502	-0.162924	0.100788	0.508260	-0.143732	0.051083	-0.411912	-0.162233	0.021541	-0.134955	0.251639	-0.083424	-0.095792	0.127631	0.030767	0.394795	-0.018489	0.163612	0.089172	0.795454	-0.295947	-0.329502	0.112265	0.237515	0.070951	0.216675	-0.058329	-0.214053	0.198590	0.224120	-0.479430	0.183446	0.100242	-0.182876	0.024086	-0.028752	0.263783	-0.008260	-0.218792	0.163395	0.096077	0.245960	0.166395	0.065432	-0.090394	0.060955	-0.251968	0.036856	0.431715	-0.163040	-0.098261	0.209558	-0.189276	-0.280043	0.307776	0.227341	-0.118652	-0.074987	-0.076651	0.030879	0.097606	0.184865	-0.216424	0.180334	0.002452	0.072116	-0.096347	0.125277	0.193421	0.078102	0.111173	-0.042460	0.105792	0.247455	0.068676	0.149042	0.135140	0.116730	0.129445	0.030944	0.193005	0.091662	0.201880
chr3	27365814	27375813	2.737081e+07	-0.485143	-0.280567	-0.241178	-0.439086	-0.267233	-0.381312	-0.291565	-0.249044	-0.345363	-0.313476	-0.253994	-0.298871	-0.079900	-0.592147	-0.432603	-0.151156	-0.396798	-0.462620	-0.328172	-0.378157	-0.524671	-0.240618	-0.485439	-0.552112	-0.287399	-0.499338	-0.304414	-0.351346	-0.651009	-0.254083	-0.538991	-0.410495	-0.393914	-0.296976	-0.619819	-0.530088	-0.379565	-0.380950	-0.383329	-0.564153	-0.531164	-0.423250	-0.656704	-0.299041	-0.660738	-0.275825	-0.490654	-0.530470	-0.449280	-0.617624	-0.394608	-0.667444	0.177705	-0.331837	-0.195411	-0.602991	-0.357975	-0.391282	-0.171525	-0.532707	-0.279201	-0.530352	-0.323146	-0.258682	-0.220797	-0.181369	-0.432063	-0.104760	-0.340136	-0.479914	-0.304660	-0.364066	-0.385770	-0.245048	-0.552868	-0.565021	-0.544297	-0.343083	-0.590644	-0.623122	-0.429944	-0.411559	-0.554867	-0.425533	-0.404299	-0.440701	-0.257047	-0.336678	-0.139692	-0.210565	-0.096935	-0.324221	0.271940	-0.196076	0.263507	0.271711	0.165011	-0.027693	0.038574	0.061133	0.117554	-0.003419	0.445928	-0.085671	0.138039	-0.181146	0.587839	0.090267	-0.040909	0.000607	0.078235	0.176165	-0.026436	0.060298	0.052417	-0.055724	-0.067745	0.167250	-0.168022	0.109400	0.503862	-0.139498	0.047303	-0.407335	-0.157500	0.032345	-0.137321	0.253853	-0.079500	-0.091171	0.128385	0.027743	0.393159	-0.012009	0.156772	0.080620	0.794855	-0.291834	-0.330331	0.106882	0.238201	0.075311	0.220495	-0.057870	-0.211959	0.190578	0.231063	-0.478998	0.187556	0.104823	-0.177359	0.025229	-0.028421	0.276153	-0.004578	-0.218773	0.163602	0.098989	0.249778	0.162218	0.063285	-0.084365	0.063846	-0.248109	0.039597	0.437126	-0.162895	-0.100360	0.212736	-0.194798	-0.281489	0.314532	0.235902	-0.113509	-0.076714	-0.081574	0.027629	0.104982	0.188721	-0.213122	0.186677	0.013444	0.077869	-0.088356	0.137782	0.198950	0.085630	0.117891	-0.035440	0.112998	0.260607	0.076582	0.155358	0.142003	0.124253	0.136308	0.039785	0.201838	0.098651	0.209276
chr3	27375814	27385841	2.738083e+07	-0.472513	-0.272790	-0.232733	-0.430253	-0.263165	-0.370981	-0.282268	-0.245481	-0.331474	-0.303246	-0.245338	-0.291620	-0.079892	-0.583492	-0.424698	-0.145223	-0.398450	-0.452297	-0.312255	-0.356112	-0.508684	-0.230934	-0.473371	-0.535958	-0.273173	-0.491710	-0.294959	-0.342885	-0.634650	-0.240113	-0.529704	-0.400476	-0.383810	-0.295457	-0.609881	-0.512756	-0.369973	-0.372682	-0.370952	-0.552780	-0.526277	-0.413315	-0.648997	-0.291500	-0.656748	-0.273945	-0.480666	-0.529326	-0.437131	-0.610915	-0.388933	-0.657273	0.183593	-0.323456	-0.179200	-0.584223	-0.347064	-0.383019	-0.160099	-0.518348	-0.273825	-0.515856	-0.319000	-0.248242	-0.212159	-0.173929	-0.426577	-0.097067	-0.333307	-0.462884	-0.296450	-0.355719	-0.371051	-0.230176	-0.539136	-0.545597	-0.531555	-0.329168	-0.578752	-0.610571	-0.415588	-0.402258	-0.536927	-0.418742	-0.400339	-0.431558	-0.239653	-0.326519	-0.130864	-0.215552	-0.094662	-0.324699	0.270293	-0.194051	0.269544	0.268460	0.170256	-0.022587	0.034029	0.059586	0.131565	-0.008371	0.442683	-0.084219	0.146509	-0.174067	0.597583	0.095288	-0.037016	-0.000019	0.083043	0.180668	-0.031671	0.063152	0.049578	-0.054697	-0.070306	0.168842	-0.173264	0.117393	0.498847	-0.135635	0.042816	-0.402925	-0.152670	0.042711	-0.139803	0.255603	-0.075899	-0.086672	0.128943	0.024045	0.390948	-0.005292	0.149528	0.071902	0.793752	-0.287952	-0.331171	0.101180	0.238778	0.079338	0.223656	-0.057887	-0.209609	0.181944	0.237410	-0.478330	0.191497	0.108448	-0.171663	0.025543	-0.028735	0.287940	-0.001226	-0.219277	0.163666	0.101795	0.253024	0.157188	0.060929	-0.078685	0.066656	-0.244587	0.041362	0.442056	-0.163227	-0.102673	0.215262	-0.200507	-0.282657	0.320548	0.243901	-0.108964	-0.078455	-0.086860	0.023954	0.112370	0.192583	-0.209816	0.193029	0.024452	0.083631	-0.080353	0.150305	0.204486	0.093170	0.124619	-0.028410	0.120213	0.273778	0.084500	0.161683	0.148875	0.131787	0.143181	0.048638	0.210683	0.105649	0.216683
chr3	27385842	27395841	2.739084e+07	-0.460499	-0.265832	-0.224761	-0.421973	-0.260157	-0.361307	-0.274065	-0.242347	-0.318461	-0.293705	-0.237665	-0.285051	-0.080198	-0.575365	-0.417312	-0.140143	-0.400752	-0.442634	-0.297028	-0.335071	-0.493247	-0.222158	-0.461849	-0.519684	-0.259734	-0.484989	-0.286006	-0.335213	-0.618719	-0.226747	-0.520702	-0.390825	-0.374273	-0.294467	-0.600393	-0.495767	-0.361074	-0.365261	-0.359540	-0.542216	-0.521908	-0.404608	-0.641730	-0.284943	-0.652879	-0.272994	-0.471021	-0.528814	-0.425559	-0.604797	-0.383782	-0.647675	0.188620	-0.315880	-0.163792	-0.566062	-0.336849	-0.375311	-0.149627	-0.504790	-0.269161	-0.501662	-0.315410	-0.238498	-0.204764	-0.167513	-0.421615	-0.089991	-0.327284	-0.446476	-0.288657	-0.347970	-0.357064	-0.216276	-0.525882	-0.526804	-0.519233	-0.315947	-0.567534	-0.598461	-0.402000	-0.393391	-0.519769	-0.412795	-0.397125	-0.422822	-0.222985	-0.317137	-0.121969	-0.220381	-0.092649	-0.325100	0.268347	-0.192199	0.275244	0.264621	0.174494	-0.017814	0.029022	0.057783	0.144640	-0.013907	0.438752	-0.082969	0.154337	-0.167291	0.606815	0.100105	-0.033510	-0.000628	0.087504	0.184288	-0.037078	0.065800	0.046202	-0.053746	-0.073180	0.170243	-0.178596	0.124714	0.493293	-0.132168	0.037665	-0.398688	-0.147728	0.052544	-0.142383	0.256868	-0.072638	-0.082338	0.129313	0.019749	0.388208	0.001642	0.141938	0.063077	0.792176	-0.284323	-0.331980	0.095214	0.239273	0.083019	0.226122	-0.058363	-0.207007	0.172771	0.243117	-0.477441	0.195226	0.111103	-0.165869	0.025025	-0.029690	0.299053	0.001775	-0.220302	0.163588	0.104511	0.255725	0.151343	0.058388	-0.073389	0.069379	-0.241429	0.042157	0.446460	-0.164000	-0.105156	0.217158	-0.206340	-0.283556	0.325782	0.251283	-0.105015	-0.080230	-0.092462	0.019893	0.119093	0.195651	-0.207029	0.198544	0.034841	0.088894	-0.072963	0.162275	0.209330	0.100069	0.130762	-0.022071	0.126792	0.286088	0.091772	0.167342	0.154892	0.138646	0.149306	0.057073	0.218849	0.112005	0.223413
chr3	27395842	27405841	2.740084e+07	-0.449150	-0.259707	-0.217275	-0.414281	-0.258195	-0.352335	-0.266997	-0.239668	-0.306384	-0.284863	-0.230998	-0.279182	-0.080794	-0.567789	-0.410475	-0.135936	-0.403706	-0.433677	-0.282526	-0.315107	-0.478428	-0.214302	-0.450896	-0.503319	-0.247141	-0.479175	-0.277565	-0.328318	-0.603248	-0.214040	-0.512035	-0.381590	-0.365310	-0.293978	-0.591354	-0.479182	-0.352917	-0.358700	-0.349126	-0.532487	-0.518058	-0.397161	-0.634906	-0.279385	-0.649163	-0.272957	-0.461760	-0.528956	-0.414587	-0.599261	-0.379196	-0.638687	0.192751	-0.309116	-0.149243	-0.548567	-0.327371	-0.368156	-0.140124	-0.492065	-0.265175	-0.487814	-0.312401	-0.229490	-0.198610	-0.162125	-0.417198	-0.083545	-0.322129	-0.430754	-0.281322	-0.340848	-0.343838	-0.203402	-0.513186	-0.508748	-0.507375	-0.303476	-0.557026	-0.586835	-0.389251	-0.384964	-0.503465	-0.407713	-0.394673	-0.414547	-0.207098	-0.308572	-0.113024	-0.225050	-0.090875	-0.325416	0.266101	-0.190544	0.280612	0.260226	0.177723	-0.013400	0.023565	0.055745	0.156790	-0.020008	0.434164	-0.081908	0.161535	-0.160787	0.615530	0.104727	-0.030388	-0.001231	0.091618	0.187025	-0.042647	0.068230	0.042286	-0.052871	-0.076342	0.171440	-0.184017	0.131370	0.487228	-0.129105	0.031868	-0.394595	-0.142631	0.061823	-0.145060	0.257645	-0.069712	-0.078174	0.129503	0.014886	0.384966	0.008812	0.134005	0.054137	0.790149	-0.280951	-0.332730	0.088997	0.239720	0.086369	0.227884	-0.059288	-0.204145	0.163071	0.248174	-0.476347	0.198727	0.112812	-0.160014	0.023693	-0.031276	0.309490	0.004428	-0.221855	0.163369	0.107165	0.257928	0.144695	0.055664	-0.068482	0.072025	-0.238636	0.041998	0.450330	-0.165190	-0.107787	0.218457	-0.212290	-0.284208	0.330239	0.258045	-0.101631	-0.082067	-0.098372	0.015460	0.124635	0.196945	-0.205332	0.202340	0.044437	0.093305	-0.066585	0.173720	0.212773	0.105860	0.135888	-0.017021	0.132248	0.297129	0.097947	0.171729	0.159170	0.144300	0.153988	0.065078	0.225916	0.117204	0.228927
chr3	27405842	27415841	2.741084e+07	-0.438484	-0.254412	-0.210258	-0.407195	-0.257246	-0.344084	-0.261084	-0.237454	-0.295261	-0.276696	-0.225332	-0.274019	-0.081660	-0.560777	-0.404204	-0.132612	-0.407324	-0.425439	-0.268738	-0.296212	-0.464260	-0.207352	-0.440513	-0.486848	-0.235419	-0.474246	-0.269625	-0.322168	-0.588228	-0.202013	-0.503730	-0.372789	-0.356908	-0.293958	-0.582737	-0.463018	-0.345533	-0.352997	-0.339716	-0.523589	-0.514715	-0.390971	-0.628507	-0.274824	-0.645617	-0.273811	-0.452888	-0.529760	-0.404204	-0.594278	-0.375202	-0.630308	0.195976	-0.303135	-0.135567	-0.531756	-0.318639	-0.361542	-0.131575	-0.480183	-0.261827	-0.474316	-0.309984	-0.221227	-0.193670	-0.157761	-0.413347	-0.077723	-0.317887	-0.415736	-0.274469	-0.334364	-0.331374	-0.191575	-0.501086	-0.491474	-0.495977	-0.291775	-0.547250	-0.575714	-0.377369	-0.376956	-0.488043	-0.403509	-0.392989	-0.406761	-0.192000	-0.300839	-0.104072	-0.229548	-0.089316	-0.325661	0.263553	-0.189107	0.285637	0.255339	0.179930	-0.009384	0.017686	0.053490	0.167984	-0.026644	0.428966	-0.081026	0.168099	-0.154553	0.623689	0.109153	-0.027658	-0.001840	0.095368	0.188864	-0.048364	0.070419	0.037855	-0.052073	-0.079769	0.172415	-0.189517	0.137341	0.480689	-0.126456	0.025473	-0.390642	-0.137375	0.070496	-0.147832	0.257936	-0.067123	-0.074197	0.129513	0.009497	0.381248	0.016199	0.125764	0.045104	0.787691	-0.277860	-0.333398	0.082558	0.240148	0.089386	0.228948	-0.060653	-0.201034	0.152871	0.252548	-0.475067	0.201977	0.113604	-0.154160	0.021585	-0.033466	0.319217	0.006717	-0.223941	0.162993	0.109762	0.259671	0.137291	0.052766	-0.063988	0.074582	-0.236212	0.040900	0.453645	-0.166783	-0.110541	0.219174	-0.218330	-0.284640	0.333924	0.264156	-0.098802	-0.083993	-0.104565	0.010678	0.129379	0.197017	-0.204341	0.204924	0.053542	0.097191	-0.060902	0.184828	0.215227	0.110902	0.140349	-0.012881	0.136953	0.307330	0.103381	0.175241	0.162201	0.149134	0.157676	0.072840	0.232284	0.121613	0.233619
chr3	27415842	27425856	27420849	-0.428533	-0.249957	-0.203687	-0.400755	-0.257278	-0.336579	-0.256347	-0.235723	-0.285133	-0.269187	-0.220661	-0.269576	-0.082790	-0.554340	-0.398516	-0.130199	-0.411640	-0.417944	-0.255660	-0.278385	-0.450784	-0.201310	-0.430713	-0.470273	-0.224604	-0.470195	-0.262195	-0.316754	-0.573673	-0.190705	-0.495821	-0.364450	-0.349060	-0.294371	-0.574529	-0.447307	-0.338965	-0.348147	-0.331329	-0.515540	-0.511873	-0.386049	-0.622523	-0.271266	-0.642253	-0.275541	-0.444416	-0.531228	-0.394416	-0.589831	-0.371825	-0.622529	0.198291	-0.297895	-0.122794	-0.515671	-0.310670	-0.355465	-0.123973	-0.469165	-0.259082	-0.461192	-0.308168	-0.213722	-0.189924	-0.154424	-0.410095	-0.072538	-0.314605	-0.401462	-0.268121	-0.328533	-0.319689	-0.180831	-0.489622	-0.475037	-0.485035	-0.280879	-0.538239	-0.565139	-0.366381	-0.369360	-0.473551	-0.400193	-0.392085	-0.399491	-0.177717	-0.293967	-0.095103	-0.233904	-0.087926	-0.325869	0.260683	-0.187896	0.290338	0.249993	0.181109	-0.005782	0.011369	0.051009	0.178253	-0.033838	0.423158	-0.080320	0.174073	-0.148557	0.631291	0.113406	-0.025302	-0.002478	0.098754	0.189795	-0.054269	0.072348	0.032902	-0.051348	-0.083468	0.173160	-0.195129	0.142634	0.473664	-0.124217	0.018471	-0.386818	-0.131945	0.078572	-0.150720	0.257747	-0.064864	-0.070401	0.129338	0.003584	0.377040	0.023827	0.117184	0.035934	0.784794	-0.275067	-0.333976	0.075884	0.240580	0.092079	0.229325	-0.062460	-0.197685	0.142118	0.256232	-0.473620	0.204971	0.113510	-0.148337	0.018719	-0.036238	0.328263	0.008640	-0.226582	0.162432	0.112314	0.261011	0.129131	0.049672	-0.059896	0.077048	-0.234149	0.038865	0.456407	-0.168792	-0.113426	0.219316	-0.224483	-0.284888	0.336852	0.269628	-0.096511	-0.086057	-0.111072	0.005538	0.132787	0.195953	-0.204106	0.206046	0.061047	0.100124	-0.056583	0.194195	0.216448	0.114616	0.143635	-0.010116	0.140374	0.315454	0.107444	0.177496	0.163684	0.152598	0.159980	0.079399	0.237220	0.124731	0.236959
chr3	27425857	27435856	2.743086e+07	-0.419339	-0.246365	-0.197545	-0.395014	-0.258242	-0.329849	-0.252810	-0.234501	-0.276033	-0.262327	-0.216980	-0.265855	-0.084183	-0.548488	-0.393439	-0.128719	-0.416682	-0.411230	-0.243302	-0.261642	-0.438049	-0.196187	-0.421522	-0.453625	-0.214740	-0.467031	-0.255301	-0.312074	-0.559625	-0.180171	-0.488344	-0.356614	-0.341770	-0.295182	-0.566723	-0.432119	-0.333260	-0.344137	-0.323995	-0.508368	-0.509518	-0.382414	-0.616944	-0.268715	-0.639083	-0.278129	-0.436370	-0.533357	-0.385241	-0.585927	-0.369087	-0.615347	0.199707	-0.293362	-0.110964	-0.500382	-0.303492	-0.349924	-0.117320	-0.459036	-0.256923	-0.448491	-0.306963	-0.206990	-0.187346	-0.152112	-0.407475	-0.068018	-0.312312	-0.387995	-0.262302	-0.323369	-0.308810	-0.171224	-0.478855	-0.459496	-0.474553	-0.270846	-0.530032	-0.555160	-0.356318	-0.362175	-0.460057	-0.397773	-0.391975	-0.392773	-0.164289	-0.287992	-0.086164	-0.238128	-0.086672	-0.326063	0.257499	-0.186925	0.294701	0.244248	0.181241	-0.002623	0.004632	0.048300	0.187568	-0.041581	0.416771	-0.079796	0.179463	-0.142798	0.638294	0.117496	-0.023306	-0.003176	0.101757	0.189807	-0.060375	0.073994	0.027445	-0.050699	-0.087425	0.173660	-0.200870	0.147224	0.466170	-0.122392	0.010881	-0.383143	-0.126372	0.086021	-0.153735	0.257080	-0.062943	-0.066796	0.128971	-0.002827	0.372349	0.031685	0.108265	0.026617	0.781459	-0.272606	-0.334457	0.068989	0.241039	0.094439	0.229009	-0.064717	-0.194124	0.130806	0.259208	-0.472028	0.207685	0.112553	-0.142606	0.015121	-0.039553	0.336618	0.010185	-0.229783	0.161664	0.114818	0.261994	0.120261	0.046377	-0.056210	0.079408	-0.232442	0.035905	0.458599	-0.171233	-0.116430	0.218886	-0.230745	-0.284987	0.339020	0.274453	-0.094771	-0.088315	-0.117891	0.000054	0.135220	0.193944	-0.204463	0.206008	0.067489	0.102390	-0.053243	0.202405	0.216702	0.117368	0.146075	-0.008380	0.142865	0.322127	0.110526	0.178804	0.163957	0.155059	0.161243	0.085178	0.241171	0.126896	0.239309
chr3	27435857	27445863	27440860	-0.410921	-0.243652	-0.191823	-0.390020	-0.260075	-0.323902	-0.250491	-0.233813	-0.267963	-0.256097	-0.214267	-0.262850	-0.085831	-0.543219	-0.388996	-0.128191	-0.422476	-0.405318	-0.231657	-0.245999	-0.426093	-0.191981	-0.412970	-0.436940	-0.205862	-0.464746	-0.248971	-0.308118	-0.546110	-0.170446	-0.481338	-0.349315	-0.335032	-0.296364	-0.559310	-0.417511	-0.328439	-0.340946	-0.317733	-0.502078	-0.507633	-0.380074	-0.611752	-0.267169	-0.636120	-0.281559	-0.428777	-0.536124	-0.376683	-0.582568	-0.366998	-0.608745	0.200241	-0.289494	-0.100104	-0.485949	-0.297121	-0.344900	-0.111609	-0.449809	-0.255333	-0.436243	-0.306367	-0.201017	-0.185911	-0.150811	-0.405509	-0.064187	-0.311024	-0.375375	-0.257040	-0.318872	-0.298741	-0.162788	-0.468833	-0.444884	-0.464538	-0.261731	-0.522665	-0.545820	-0.347183	-0.355384	-0.447602	-0.396242	-0.392658	-0.386635	-0.151743	-0.282939	-0.077320	-0.242223	-0.085509	-0.326253	0.254027	-0.186202	0.298710	0.238193	0.180321	0.000068	-0.002480	0.045365	0.195905	-0.049848	0.409859	-0.079461	0.184275	-0.137285	0.644667	0.121431	-0.021653	-0.003969	0.104366	0.188907	-0.066675	0.075339	0.021507	-0.050126	-0.091622	0.173912	-0.206744	0.151092	0.458247	-0.120975	0.002741	-0.379637	-0.120696	0.092818	-0.156886	0.255944	-0.061356	-0.063393	0.128426	-0.009698	0.367206	0.039750	0.099017	0.017153	0.777701	-0.270490	-0.334840	0.061895	0.241562	0.096465	0.227990	-0.067416	-0.190378	0.118964	0.261469	-0.470313	0.210092	0.110782	-0.137029	0.010824	-0.043362	0.344274	0.011355	-0.233521	0.160665	0.117275	0.262673	0.110752	0.042894	-0.052918	0.081655	-0.231066	0.032058	0.460216	-0.174099	-0.119531	0.217894	-0.237100	-0.284959	0.340441	0.278630	-0.093587	-0.090822	-0.124998	-0.005751	0.136692	0.190825	-0.205462	0.204672	0.073070	0.104050	-0.050845	0.209655	0.215888	0.119185	0.147697	-0.007700	0.144452	0.327476	0.112694	0.179125	0.162908	0.156524	0.161423	0.090344	0.244251	0.128104	0.240673
chr3	27445864	27455863	2.745086e+07	-0.403289	-0.241818	-0.186519	-0.385809	-0.262708	-0.318734	-0.249388	-0.233684	-0.260903	-0.250479	-0.212501	-0.260546	-0.087714	-0.538522	-0.385187	-0.128622	-0.429051	-0.400218	-0.220705	-0.231454	-0.414949	-0.188683	-0.405088	-0.420248	-0.197986	-0.463325	-0.243229	-0.304871	-0.533139	-0.161553	-0.474834	-0.342583	-0.328837	-0.297893	-0.552276	-0.403522	-0.324496	-0.338558	-0.312546	-0.496661	-0.506191	-0.379027	-0.606927	-0.266618	-0.633376	-0.285815	-0.421650	-0.539496	-0.368728	-0.579744	-0.365569	-0.602712	0.199912	-0.286256	-0.090222	-0.472414	-0.291564	-0.340369	-0.106818	-0.441489	-0.254293	-0.424474	-0.306379	-0.195778	-0.185597	-0.150501	-0.404212	-0.061056	-0.310747	-0.363629	-0.252354	-0.315034	-0.289475	-0.155532	-0.459595	-0.431209	-0.455003	-0.253575	-0.516157	-0.537166	-0.338973	-0.348961	-0.436203	-0.395592	-0.394131	-0.381097	-0.140086	-0.278819	-0.068640	-0.246185	-0.084392	-0.326448	0.250309	-0.185721	0.302341	0.231924	0.178354	0.002263	-0.009903	0.042207	0.203240	-0.058587	0.402499	-0.079322	0.188508	-0.132031	0.650366	0.125220	-0.020324	-0.004889	0.106575	0.187118	-0.073141	0.076375	0.015123	-0.049632	-0.096042	0.173925	-0.212740	0.154230	0.449954	-0.119968	-0.005908	-0.376323	-0.114968	0.098949	-0.160162	0.254349	-0.060097	-0.060207	0.127721	-0.016984	0.361664	0.047979	0.089467	0.007552	0.773536	-0.268719	-0.335129	0.054627	0.242172	0.098161	0.226260	-0.070534	-0.186475	0.106640	0.263018	-0.468502	0.212175	0.108253	-0.131673	0.005881	-0.047613	0.351220	0.012161	-0.237766	0.159426	0.119697	0.263109	0.100692	0.039246	-0.049997	0.083776	-0.229991	0.027368	0.461267	-0.177370	-0.122695	0.216355	-0.243528	-0.284821	0.341134	0.282171	-0.092969	-0.093622	-0.132352	-0.011842	0.137563	0.186869	-0.206915	0.202417	0.078251	0.105359	-0.049014	0.216460	0.214325	0.120430	0.148818	-0.007713	0.145479	0.332090	0.114322	0.178793	0.160938	0.157364	0.160882	0.095246	0.246850	0.128703	0.241411
chr3	27455864	27465863	2.746086e+07	-0.396457	-0.240854	-0.181634	-0.382401	-0.266062	-0.314331	-0.249497	-0.234141	-0.254842	-0.245461	-0.211663	-0.258916	-0.089830	-0.534386	-0.382008	-0.130005	-0.436416	-0.395933	-0.210444	-0.218009	-0.404643	-0.186286	-0.397905	-0.403590	-0.191113	-0.462735	-0.238102	-0.302316	-0.520728	-0.153504	-0.468875	-0.336460	-0.323183	-0.299749	-0.545609	-0.390188	-0.321420	-0.336966	-0.308442	-0.492108	-0.505138	-0.379266	-0.602455	-0.267038	-0.630869	-0.290869	-0.415007	-0.543435	-0.361370	-0.577434	-0.364813	-0.597239	0.198734	-0.283622	-0.081335	-0.459827	-0.286838	-0.336315	-0.102932	-0.434079	-0.253785	-0.413216	-0.306986	-0.191257	-0.186368	-0.151164	-0.403593	-0.058626	-0.311469	-0.352791	-0.248247	-0.311853	-0.280990	-0.149448	-0.451177	-0.418488	-0.445964	-0.246414	-0.510525	-0.529237	-0.331686	-0.342874	-0.425868	-0.395804	-0.396374	-0.376163	-0.129324	-0.275631	-0.060161	-0.250023	-0.083285	-0.326640	0.246375	-0.185468	0.305586	0.225517	0.175351	0.003940	-0.017588	0.038820	0.209573	-0.067752	0.394750	-0.079374	0.192162	-0.127037	0.655360	0.128874	-0.019300	-0.005967	0.108380	0.184464	-0.079745	0.077099	0.008313	-0.049224	-0.100680	0.173720	-0.218857	0.156650	0.441338	-0.119373	-0.015029	-0.373206	-0.109228	0.104425	-0.163550	0.252305	-0.059153	-0.057246	0.126873	-0.024648	0.355768	0.056337	0.079626	-0.002188	0.768968	-0.267279	-0.335335	0.047201	0.242872	0.099543	0.223817	-0.074055	-0.182433	0.093857	0.263881	-0.466609	0.213928	0.105009	-0.126574	0.000342	-0.052257	0.357453	0.012617	-0.242488	0.157931	0.122098	0.263366	0.090142	0.035457	-0.047408	0.085759	-0.229188	0.021869	0.461766	-0.181025	-0.125885	0.214287	-0.250030	-0.284581	0.341130	0.285116	-0.092909	-0.096755	-0.139917	-0.018189	0.137972	0.182337	-0.208680	0.199483	0.083098	0.106401	-0.047636	0.222840	0.212198	0.121227	0.149549	-0.008251	0.146074	0.336090	0.115539	0.177965	0.158293	0.157722	0.159807	0.099885	0.249074	0.128832	0.241664
chr3	27465864	27475898	27470881	-0.390422	-0.240741	-0.177161	-0.379804	-0.270057	-0.310659	-0.250820	-0.235203	-0.249750	-0.241026	-0.211747	-0.257932	-0.092192	-0.530791	-0.379449	-0.132320	-0.444591	-0.392443	-0.200846	-0.205640	-0.395167	-0.184765	-0.391435	-0.386970	-0.185218	-0.462934	-0.233602	-0.300424	-0.508863	-0.146274	-0.463493	-0.330961	-0.318061	-0.301915	-0.539266	-0.377498	-0.319177	-0.336152	-0.305416	-0.488388	-0.504420	-0.380784	-0.598321	-0.268406	-0.628594	-0.296698	-0.408849	-0.547909	-0.354593	-0.575604	-0.364734	-0.592308	0.196716	-0.281560	-0.073437	-0.448198	-0.282952	-0.332706	-0.099928	-0.427555	-0.253791	-0.402477	-0.308177	-0.187431	-0.188184	-0.152783	-0.403653	-0.056896	-0.313171	-0.342870	-0.244711	-0.309326	-0.273247	-0.144511	-0.443596	-0.406705	-0.437415	-0.240255	-0.505749	-0.522039	-0.325302	-0.337073	-0.416585	-0.396859	-0.399375	-0.371813	-0.119431	-0.273361	-0.051904	-0.253748	-0.082166	-0.326809	0.242245	-0.185420	0.308453	0.219035	0.171324	0.005081	-0.025499	0.035196	0.214911	-0.077309	0.386652	-0.079636	0.195251	-0.122290	0.659628	0.132403	-0.018559	-0.007239	0.109786	0.180973	-0.086459	0.077513	0.001085	-0.048910	-0.105549	0.173320	-0.225098	0.158366	0.432439	-0.119194	-0.024602	-0.370293	-0.103505	0.109270	-0.167039	0.249816	-0.058513	-0.054513	0.125902	-0.032675	0.349549	0.064808	0.069490	-0.012083	0.763996	-0.266145	-0.335464	0.039631	0.243653	0.100632	0.220663	-0.077967	-0.178258	0.080616	0.264098	-0.464640	0.215357	0.101082	-0.121747	-0.005752	-0.057254	0.362982	0.012737	-0.247661	0.156155	0.124505	0.263515	0.079143	0.031542	-0.045111	0.087595	-0.228625	0.015584	0.461728	-0.185039	-0.129075	0.211703	-0.256630	-0.284241	0.340463	0.287517	-0.093386	-0.100261	-0.147654	-0.024773	0.137430	0.176736	-0.211035	0.195221	0.087176	0.106879	-0.047215	0.228216	0.208960	0.121097	0.149464	-0.009852	0.145771	0.338748	0.115898	0.176142	0.154324	0.157089	0.157668	0.103874	0.250492	0.127999	0.240915
chr3	27475899	27485898	2.748090e+07	-0.385197	-0.241455	-0.173127	-0.378043	-0.274604	-0.307705	-0.253362	-0.236878	-0.245625	-0.237172	-0.212761	-0.257578	-0.094808	-0.527737	-0.377525	-0.135540	-0.453565	-0.389750	-0.191911	-0.194375	-0.386560	-0.184096	-0.385713	-0.370467	-0.180299	-0.463886	-0.229763	-0.299190	-0.497583	-0.139869	-0.458754	-0.326105	-0.313484	-0.304363	-0.533225	-0.365490	-0.317739	-0.336105	-0.303467	-0.485485	-0.503998	-0.383564	-0.594535	-0.270699	-0.626556	-0.303272	-0.403209	-0.552879	-0.348427	-0.574236	-0.365337	-0.587928	0.193867	-0.280036	-0.066544	-0.437584	-0.279920	-0.329527	-0.097797	-0.421922	-0.254294	-0.392312	-0.309937	-0.184280	-0.190997	-0.155333	-0.404397	-0.055875	-0.315814	-0.333912	-0.241758	-0.307466	-0.266249	-0.140705	-0.436891	-0.395879	-0.429384	-0.235117	-0.501828	-0.515601	-0.319824	-0.331531	-0.408384	-0.398727	-0.403113	-0.368043	-0.110408	-0.271997	-0.043890	-0.257371	-0.081005	-0.326919	0.237943	-0.185536	0.310942	0.212528	0.166297	0.005656	-0.033599	0.031328	0.219246	-0.087211	0.378222	-0.080149	0.197789	-0.117781	0.663143	0.135804	-0.018079	-0.008737	0.110793	0.176680	-0.093248	0.077620	-0.006558	-0.048697	-0.110661	0.172744	-0.231451	0.159389	0.423305	-0.119448	-0.034598	-0.367599	-0.097832	0.113501	-0.170636	0.246883	-0.058166	-0.052011	0.124829	-0.041047	0.343047	0.073363	0.059065	-0.022141	0.758633	-0.265282	-0.335522	0.031953	0.244500	0.101445	0.216813	-0.082262	-0.173969	0.066936	0.263707	-0.462601	0.216469	0.096502	-0.117219	-0.012354	-0.062566	0.367806	0.012530	-0.253247	0.154068	0.126940	0.263621	0.067738	0.027517	-0.043073	0.089271	-0.228267	0.008533	0.461177	-0.189381	-0.132239	0.208608	-0.263350	-0.283808	0.339155	0.289416	-0.094373	-0.104182	-0.155514	-0.031564	0.136253	0.170562	-0.213709	0.190143	0.090664	0.106974	-0.047459	0.232776	0.205023	0.120335	0.148815	-0.012140	0.144862	0.340411	0.115677	0.173677	0.149538	0.155795	0.154871	0.107298	0.251337	0.126525	0.239490
chr3	27485899	27495898	2.749090e+07	-0.380781	-0.242957	-0.169568	-0.377128	-0.279625	-0.305459	-0.257113	-0.239169	-0.242447	-0.233889	-0.214700	-0.257827	-0.097680	-0.525218	-0.376247	-0.139622	-0.463318	-0.387840	-0.183627	-0.184232	-0.378854	-0.184245	-0.380773	-0.354166	-0.176335	-0.465545	-0.226609	-0.298602	-0.486930	-0.134295	-0.454708	-0.321904	-0.309464	-0.307059	-0.527467	-0.354201	-0.317075	-0.336800	-0.302569	-0.483376	-0.503816	-0.387566	-0.591105	-0.273890	-0.624755	-0.310559	-0.398105	-0.558305	-0.342895	-0.573309	-0.366608	-0.584106	0.190198	-0.279009	-0.060661	-0.428024	-0.277734	-0.326760	-0.096509	-0.417171	-0.255266	-0.382762	-0.312251	-0.181779	-0.194764	-0.158766	-0.405807	-0.055557	-0.319344	-0.325948	-0.239401	-0.306273	-0.259993	-0.138004	-0.431088	-0.386014	-0.421907	-0.231011	-0.498740	-0.509938	-0.315240	-0.326223	-0.401282	-0.401368	-0.407554	-0.364857	-0.102242	-0.271513	-0.036213	-0.260861	-0.079782	-0.326932	0.233546	-0.185764	0.313044	0.206094	0.160373	0.005649	-0.041774	0.027250	0.222543	-0.097310	0.369558	-0.080947	0.199767	-0.113540	0.665857	0.139046	-0.017840	-0.010476	0.111406	0.171682	-0.100000	0.077434	-0.014526	-0.048593	-0.115975	0.172014	-0.237833	0.159736	0.414082	-0.120141	-0.044886	-0.365155	-0.092289	0.117111	-0.174318	0.243546	-0.058103	-0.049768	0.123684	-0.049659	0.336371	0.081896	0.048465	-0.032267	0.752956	-0.264656	-0.335508	0.024293	0.245390	0.101998	0.212336	-0.086895	-0.169630	0.052976	0.262765	-0.460510	0.217284	0.091355	-0.113053	-0.019345	-0.068094	0.371880	0.012013	-0.259148	0.151664	0.129392	0.263752	0.056081	0.023438	-0.041281	0.090768	-0.228084	0.000823	0.460159	-0.193974	-0.135313	0.205043	-0.270132	-0.283292	0.337255	0.290829	-0.095824	-0.108497	-0.163379	-0.038458	0.134408	0.163514	-0.216816	0.183992	0.093817	0.106722	-0.048346	0.236820	0.200185	0.118931	0.147588	-0.015211	0.143325	0.341215	0.114898	0.170458	0.143690	0.153798	0.151308	0.110361	0.251702	0.124358	0.237339
chr3	27495899	27505898	2.750090e+07	-0.377157	-0.245193	-0.166506	-0.377056	-0.285072	-0.303901	-0.262064	-0.242085	-0.240175	-0.231152	-0.217557	-0.258642	-0.100814	-0.523213	-0.375619	-0.144522	-0.473845	-0.386691	-0.175958	-0.175190	-0.372053	-0.185166	-0.376635	-0.338090	-0.173273	-0.467863	-0.224149	-0.298643	-0.476900	-0.129521	-0.451379	-0.318341	-0.305996	-0.309976	-0.521949	-0.343622	-0.317148	-0.338203	-0.302680	-0.482032	-0.503815	-0.392757	-0.588030	-0.277954	-0.623193	-0.318547	-0.393529	-0.564165	-0.337987	-0.572798	-0.368536	-0.580833	0.185714	-0.278422	-0.055774	-0.419513	-0.276359	-0.324375	-0.096026	-0.413260	-0.256681	-0.373830	-0.315106	-0.179879	-0.199459	-0.163042	-0.407855	-0.055920	-0.323715	-0.318973	-0.237634	-0.305738	-0.254443	-0.136374	-0.426177	-0.377076	-0.414999	-0.227906	-0.496441	-0.505015	-0.311516	-0.321099	-0.395270	-0.404741	-0.412664	-0.362231	-0.094898	-0.271867	-0.028903	-0.264216	-0.078466	-0.326816	0.229095	-0.186047	0.314782	0.199776	0.153636	0.005081	-0.049967	0.022970	0.224808	-0.107537	0.360703	-0.082055	0.201205	-0.109556	0.667769	0.142141	-0.017816	-0.012473	0.111650	0.166057	-0.106656	0.076980	-0.022775	-0.048598	-0.121467	0.171148	-0.244216	0.159435	0.404836	-0.121266	-0.055401	-0.362956	-0.086896	0.120146	-0.178077	0.239846	-0.058305	-0.047792	0.122489	-0.058462	0.329586	0.090372	0.037723	-0.042436	0.747003	-0.264221	-0.335418	0.016723	0.246312	0.102316	0.207285	-0.091852	-0.165281	0.038792	0.261340	-0.458355	0.217857	0.085698	-0.109256	-0.026670	-0.073785	0.375205	0.011209	-0.265311	0.148923	0.131854	0.263967	0.044238	0.019318	-0.039702	0.092090	-0.228049	-0.007472	0.458737	-0.198776	-0.138250	0.201037	-0.276961	-0.282694	0.334808	0.291785	-0.097697	-0.113199	-0.171202	-0.045407	0.131815	0.155386	-0.220431	0.176537	0.096722	0.106104	-0.049924	0.240420	0.194260	0.116817	0.145716	-0.019190	0.141087	0.341113	0.113522	0.166357	0.136561	0.151011	0.146869	0.113101	0.251582	0.121401	0.234361
chr3	27505899	27515961	27510930	-0.374313	-0.248112	-0.163968	-0.377823	-0.290923	-0.303013	-0.268216	-0.245640	-0.238760	-0.228938	-0.221333	-0.259994	-0.104218	-0.521707	-0.375638	-0.150221	-0.485161	-0.386269	-0.168861	-0.167224	-0.366151	-0.186808	-0.373307	-0.322232	-0.171056	-0.470796	-0.222388	-0.299294	-0.467472	-0.125518	-0.448787	-0.315374	-0.303063	-0.313099	-0.516638	-0.333737	-0.317934	-0.340288	-0.303768	-0.481433	-0.503947	-0.399124	-0.585307	-0.282873	-0.621872	-0.327242	-0.389470	-0.570451	-0.333690	-0.572688	-0.371110	-0.578096	0.180405	-0.278218	-0.051889	-0.412028	-0.275762	-0.322345	-0.096324	-0.410139	-0.258511	-0.365509	-0.318492	-0.178532	-0.205086	-0.168129	-0.410521	-0.056954	-0.328887	-0.312962	-0.236449	-0.305853	-0.249547	-0.135794	-0.422138	-0.369041	-0.408678	-0.225760	-0.494891	-0.500787	-0.308622	-0.316113	-0.390338	-0.408807	-0.418418	-0.360146	-0.088346	-0.273028	-0.022055	-0.267401	-0.077052	-0.326559	0.224678	-0.186332	0.316178	0.193686	0.146249	0.004009	-0.058032	0.018552	0.226045	-0.117723	0.351809	-0.083465	0.202129	-0.105873	0.668877	0.145075	-0.017980	-0.014726	0.111559	0.159945	-0.113094	0.076304	-0.031165	-0.048709	-0.127038	0.170170	-0.250500	0.158534	0.395718	-0.122785	-0.065953	-0.361004	-0.081720	0.122639	-0.181863	0.235879	-0.058749	-0.046114	0.121272	-0.067304	0.322834	0.098664	0.026993	-0.052514	0.740884	-0.263933	-0.335252	0.009390	0.247246	0.102426	0.201784	-0.097059	-0.160997	0.024603	0.259516	-0.456148	0.218247	0.079657	-0.105876	-0.034195	-0.079528	0.377776	0.010168	-0.271612	0.145869	0.134287	0.264315	0.032403	0.015210	-0.038315	0.093227	-0.228145	-0.016161	0.457000	-0.203699	-0.140972	0.196674	-0.283737	-0.282016	0.331889	0.292328	-0.099919	-0.118207	-0.178859	-0.052286	0.128919	0.147398	-0.223990	0.168913	0.099060	0.105260	-0.051877	0.243173	0.188162	0.114372	0.143532	-0.023430	0.138544	0.340240	0.111822	0.162029	0.129250	0.147910	0.142275	0.115207	0.251083	0.118152	0.231062
chr3	27515962	27525961	2.752096e+07	-0.372259	-0.251649	-0.161981	-0.379413	-0.297124	-0.302779	-0.275520	-0.249822	-0.238159	-0.227236	-0.225999	-0.261843	-0.107865	-0.520678	-0.376302	-0.156672	-0.497206	-0.386525	-0.162327	-0.160353	-0.361169	-0.189114	-0.370793	-0.306671	-0.169644	-0.474269	-0.221343	-0.300520	-0.458669	-0.122259	-0.446958	-0.312970	-0.300663	-0.316382	-0.511547	-0.324584	-0.319400	-0.343021	-0.305786	-0.481555	-0.504174	-0.406607	-0.582937	-0.288590	-0.620796	-0.336594	-0.385944	-0.577102	-0.330014	-0.572954	-0.374292	-0.575895	0.174304	-0.278343	-0.049041	-0.405587	-0.275915	-0.320657	-0.097368	-0.407763	-0.260710	-0.357838	-0.322357	-0.177704	-0.211619	-0.173962	-0.413761	-0.058660	-0.334781	-0.307913	-0.235832	-0.306603	-0.245274	-0.136240	-0.418977	-0.361934	-0.402990	-0.224536	-0.494049	-0.497228	-0.306541	-0.311265	-0.386509	-0.413495	-0.424752	-0.358591	-0.082591	-0.274953	-0.015405	-0.270543	-0.075446	-0.326135	0.220143	-0.186578	0.317318	0.187623	0.137928	0.002415	-0.066259	0.013794	0.226282	-0.128279	0.342527	-0.085245	0.202595	-0.102345	0.669203	0.148003	-0.018314	-0.017365	0.111146	0.153107	-0.119540	0.075410	-0.040024	-0.048929	-0.132903	0.169051	-0.256932	0.157004	0.386371	-0.124772	-0.076946	-0.359190	-0.076522	0.124728	-0.185840	0.231510	-0.059441	-0.044685	0.119991	-0.076532	0.315858	0.107100	0.015819	-0.062915	0.734372	-0.263737	-0.334999	0.002034	0.248226	0.102355	0.195630	-0.102734	-0.156610	0.009845	0.257255	-0.453785	0.218532	0.073000	-0.102778	-0.042209	-0.085534	0.379698	0.008876	-0.278291	0.142348	0.136790	0.264876	0.020112	0.010939	-0.037029	0.094240	-0.228371	-0.025546	0.454930	-0.208943	-0.143545	0.191777	-0.290732	-0.281215	0.328365	0.292531	-0.102563	-0.123732	-0.186648	-0.059358	0.126048	0.140093	-0.227237	0.161730	0.100883	0.104342	-0.053917	0.245180	0.182394	0.111901	0.141309	-0.027526	0.136000	0.338930	0.110046	0.157874	0.122359	0.144839	0.137934	0.116751	0.250393	0.114957	0.227803
chr3	27525962	27535989	2.753098e+07	-0.370991	-0.255730	-0.160553	-0.381793	-0.303622	-0.303177	-0.283909	-0.254608	-0.238329	-0.226019	-0.231521	-0.264148	-0.111714	-0.520082	-0.377600	-0.163830	-0.509913	-0.387394	-0.156320	-0.154566	-0.357107	-0.192017	-0.369076	-0.291465	-0.168983	-0.478196	-0.221003	-0.302269	-0.450494	-0.119690	-0.445892	-0.311075	-0.298784	-0.319772	-0.506682	-0.316165	-0.321503	-0.346367	-0.308662	-0.482349	-0.504457	-0.415138	-0.580905	-0.295050	-0.619957	-0.346560	-0.382954	-0.584046	-0.326938	-0.573563	-0.378030	-0.574216	0.167458	-0.278745	-0.047246	-0.400179	-0.276772	-0.319284	-0.099112	-0.406083	-0.263225	-0.350830	-0.326635	-0.177344	-0.219022	-0.180466	-0.417526	-0.061020	-0.341309	-0.303789	-0.235752	-0.307959	-0.241571	-0.137672	-0.416691	-0.355747	-0.397944	-0.224183	-0.493857	-0.494302	-0.305230	-0.306546	-0.383788	-0.418728	-0.431595	-0.357543	-0.077621	-0.277588	-0.009019	-0.273614	-0.073594	-0.325491	0.215537	-0.186712	0.318229	0.181697	0.128616	0.000283	-0.074569	0.008660	0.225383	-0.139201	0.332867	-0.087431	0.202577	-0.099008	0.668625	0.150963	-0.018788	-0.020461	0.110405	0.145500	-0.125931	0.074326	-0.049337	-0.049262	-0.139035	0.167805	-0.263478	0.154804	0.376835	-0.127300	-0.088351	-0.357479	-0.071273	0.126401	-0.190019	0.226757	-0.060383	-0.043545	0.118673	-0.086131	0.308664	0.115669	0.004176	-0.073613	0.727484	-0.263587	-0.334624	-0.005277	0.249257	0.102107	0.188809	-0.108892	-0.152118	-0.005457	0.254549	-0.451236	0.218778	0.065697	-0.099994	-0.050688	-0.091772	0.380897	0.007344	-0.285315	0.138308	0.139358	0.265765	0.007395	0.006517	-0.035827	0.095134	-0.228710	-0.035591	0.452580	-0.214522	-0.145884	0.186315	-0.297916	-0.280268	0.324168	0.292440	-0.105639	-0.129816	-0.194532	-0.066591	0.120978	0.128721	-0.232183	0.149888	0.102962	0.102548	-0.057710	0.246852	0.172840	0.107421	0.137219	-0.034511	0.131458	0.335411	0.106671	0.150848	0.111055	0.139416	0.130879	0.118085	0.248778	0.109353	0.222074
chr3	27535990	27545989	2.754099e+07	-0.370499	-0.260297	-0.159674	-0.384932	-0.310383	-0.304180	-0.293334	-0.259985	-0.239225	-0.225253	-0.237878	-0.266881	-0.115729	-0.519873	-0.379520	-0.171660	-0.523249	-0.388806	-0.150773	-0.149822	-0.353948	-0.195446	-0.368139	-0.276620	-0.169025	-0.482508	-0.221339	-0.304497	-0.442920	-0.117751	-0.445576	-0.309627	-0.297407	-0.323233	-0.502023	-0.308446	-0.324206	-0.350304	-0.312338	-0.483770	-0.504764	-0.424671	-0.579186	-0.302214	-0.619345	-0.357126	-0.380494	-0.591226	-0.324419	-0.574480	-0.382277	-0.573049	0.159885	-0.279384	-0.046499	-0.395776	-0.278282	-0.318185	-0.101520	-0.405052	-0.266008	-0.344463	-0.331278	-0.177393	-0.227297	-0.187589	-0.421777	-0.064013	-0.348408	-0.300522	-0.236175	-0.309894	-0.238372	-0.140051	-0.415262	-0.350444	-0.393512	-0.224645	-0.494246	-0.491967	-0.304638	-0.301931	-0.382169	-0.424450	-0.438896	-0.356979	-0.073399	-0.280883	-0.001790	-0.277154	-0.071001	-0.324339	0.209998	-0.186636	0.319066	0.174945	0.116097	-0.002960	-0.084505	0.001980	0.222668	-0.152754	0.320813	-0.090629	0.201891	-0.095320	0.666584	0.154600	-0.019498	-0.024867	0.109085	0.135327	-0.133430	0.072823	-0.061064	-0.049817	-0.146668	0.166166	-0.271418	0.151268	0.365225	-0.131148	-0.102491	-0.355497	-0.064885	0.127850	-0.195297	0.220603	-0.061830	-0.042585	0.117094	-0.098100	0.299754	0.126093	-0.010417	-0.086755	0.718770	-0.263387	-0.333969	-0.013880	0.250554	0.101578	0.179762	-0.116914	-0.146603	-0.024469	0.250707	-0.447876	0.219131	0.056057	-0.097104	-0.061374	-0.099497	0.381300	0.005207	-0.294108	0.132730	0.142505	0.267403	-0.008335	0.001056	-0.034474	0.096059	-0.229260	-0.048406	0.449498	-0.221676	-0.148263	0.178992	-0.306719	-0.278930	0.318184	0.292028	-0.109883	-0.137888	-0.204040	-0.075425	0.115908	0.117349	-0.237128	0.138046	0.105041	0.100754	-0.061503	0.248524	0.163285	0.102941	0.133129	-0.041495	0.126917	0.331892	0.103296	0.143821	0.099751	0.133993	0.123824	0.119420	0.247163	0.103750	0.216344
chr3	27545990	27555989	2.755099e+07	-0.370784	-0.265287	-0.159355	-0.388795	-0.317350	-0.305762	-0.303714	-0.265930	-0.240805	-0.224913	-0.245026	-0.270018	-0.119853	-0.520020	-0.382040	-0.180101	-0.537145	-0.390685	-0.145638	-0.146113	-0.351688	-0.199314	-0.367969	-0.262192	-0.169727	-0.487137	-0.222318	-0.307171	-0.435945	-0.116392	-0.446007	-0.308579	-0.296515	-0.326723	-0.497574	-0.301437	-0.327464	-0.354795	-0.316752	-0.485775	-0.505067	-0.435138	-0.577776	-0.310020	-0.618951	-0.368249	-0.378566	-0.598571	-0.322429	-0.575675	-0.386973	-0.572392	0.151618	-0.280227	-0.046807	-0.392377	-0.280390	-0.317333	-0.104569	-0.404630	-0.269011	-0.338744	-0.336235	-0.177799	-0.236416	-0.195263	-0.426463	-0.067609	-0.356009	-0.298054	-0.237072	-0.312380	-0.235624	-0.143334	-0.414684	-0.346002	-0.389688	-0.225877	-0.495148	-0.490203	-0.304716	-0.297419	-0.381657	-0.430590	-0.446582	-0.356869	-0.069917	-0.284785	0.004201	-0.280122	-0.068591	-0.323128	0.205242	-0.186440	0.319675	0.169379	0.104664	-0.006039	-0.092982	-0.004041	0.219527	-0.164655	0.310197	-0.093690	0.200981	-0.092322	0.664122	0.157781	-0.020154	-0.029027	0.107755	0.126042	-0.139786	0.071450	-0.071428	-0.050386	-0.153343	0.164704	-0.278283	0.147801	0.355167	-0.134892	-0.114862	-0.353780	-0.059330	0.128834	-0.199983	0.215115	-0.063225	-0.041945	0.115762	-0.108638	0.291916	0.135125	-0.023300	-0.098205	0.711062	-0.263167	-0.333302	-0.021181	0.251677	0.100998	0.171567	-0.124132	-0.141808	-0.041157	0.247109	-0.444802	0.219520	0.047315	-0.094836	-0.070779	-0.106259	0.381140	0.003221	-0.301810	0.127555	0.145222	0.269141	-0.022088	-0.003709	-0.033336	0.096782	-0.229803	-0.059756	0.446798	-0.228077	-0.150056	0.172304	-0.314361	-0.277703	0.312551	0.291581	-0.113788	-0.145225	-0.212250	-0.083103	0.110734	0.106038	-0.241975	0.126098	0.106983	0.098918	-0.065377	0.249820	0.153629	0.098344	0.128924	-0.048573	0.122276	0.328010	0.099794	0.136698	0.088365	0.128454	0.116770	0.120489	0.245469	0.098029	0.210498
chr3	27555990	27566003	2.756100e+07	-0.371847	-0.270652	-0.159602	-0.393368	-0.324486	-0.307914	-0.315007	-0.272452	-0.243031	-0.224983	-0.252951	-0.273562	-0.124041	-0.520500	-0.385163	-0.189117	-0.551583	-0.392966	-0.140854	-0.143425	-0.350325	-0.203550	-0.368555	-0.248186	-0.171053	-0.492040	-0.223908	-0.310272	-0.429548	-0.115563	-0.447181	-0.307896	-0.296091	-0.330220	-0.493336	-0.295139	-0.331255	-0.359824	-0.321856	-0.488334	-0.505351	-0.446513	-0.576674	-0.318426	-0.618758	-0.379928	-0.377164	-0.606038	-0.320930	-0.577129	-0.392074	-0.572240	0.142661	-0.281264	-0.048175	-0.389974	-0.283051	-0.316718	-0.108249	-0.404777	-0.272210	-0.333672	-0.341485	-0.178521	-0.246371	-0.203445	-0.431552	-0.071785	-0.364091	-0.296315	-0.238418	-0.315405	-0.233267	-0.147488	-0.414936	-0.342385	-0.386469	-0.227850	-0.496510	-0.488989	-0.305416	-0.293001	-0.382247	-0.437097	-0.454606	-0.357185	-0.067164	-0.289254	0.008925	-0.282528	-0.066252	-0.321726	0.201196	-0.186064	0.320014	0.165062	0.093851	-0.009093	-0.100076	-0.009626	0.215551	-0.175215	0.300729	-0.096824	0.199689	-0.090060	0.660868	0.160574	-0.020767	-0.033186	0.106316	0.117244	-0.145057	0.070160	-0.080713	-0.051033	-0.159194	0.163382	-0.284197	0.144165	0.346478	-0.138802	-0.125747	-0.352263	-0.054488	0.129249	-0.204233	0.210140	-0.064655	-0.041691	0.114678	-0.118041	0.284919	0.142933	-0.034831	-0.108213	0.704151	-0.262872	-0.332566	-0.027246	0.252628	0.100290	0.163920	-0.130807	-0.137654	-0.055926	0.243565	-0.441866	0.220020	0.039116	-0.093247	-0.079130	-0.112217	0.380193	0.001273	-0.308570	0.122524	0.147530	0.271177	-0.034174	-0.007883	-0.032392	0.097265	-0.230377	-0.069941	0.444469	-0.233943	-0.151144	0.165965	-0.320978	-0.276557	0.306955	0.291078	-0.117522	-0.152123	-0.219310	-0.089789	0.105269	0.094834	-0.246586	0.113823	0.108576	0.096963	-0.069479	0.250150	0.143671	0.093427	0.124403	-0.055923	0.117358	0.323173	0.095953	0.129294	0.076718	0.122592	0.109687	0.120879	0.243566	0.091980	0.204324
chr3	27566004	27576003	2.757100e+07	-0.373697	-0.276331	-0.160414	-0.398633	-0.331733	-0.310636	-0.327137	-0.279546	-0.245862	-0.225447	-0.261624	-0.277507	-0.128243	-0.521297	-0.388891	-0.198654	-0.566499	-0.395579	-0.136381	-0.141759	-0.349870	-0.208075	-0.369868	-0.234636	-0.172967	-0.497155	-0.226070	-0.313784	-0.423730	-0.115225	-0.449099	-0.307553	-0.296117	-0.333694	-0.489341	-0.289576	-0.335548	-0.365355	-0.327596	-0.491413	-0.505595	-0.458729	-0.575889	-0.327364	-0.618746	-0.392129	-0.376271	-0.613553	-0.319897	-0.578834	-0.397519	-0.572590	0.133052	-0.282483	-0.050612	-0.388553	-0.286212	-0.316344	-0.112543	-0.405445	-0.275573	-0.329266	-0.347005	-0.179506	-0.257117	-0.212084	-0.436997	-0.076503	-0.372615	-0.295252	-0.240193	-0.318954	-0.231273	-0.152462	-0.415999	-0.339574	-0.383862	-0.230533	-0.498281	-0.488319	-0.306699	-0.288681	-0.383925	-0.443892	-0.462897	-0.357905	-0.065128	-0.294242	0.013151	-0.284752	-0.063784	-0.320065	0.197298	-0.185553	0.320197	0.161291	0.082629	-0.012297	-0.106769	-0.015374	0.210727	-0.185756	0.291233	-0.100293	0.198055	-0.088134	0.656811	0.163317	-0.021371	-0.037691	0.104721	0.108054	-0.150032	0.068842	-0.090009	-0.051810	-0.164930	0.162058	-0.289948	0.140150	0.338014	-0.143156	-0.136506	-0.350711	-0.049731	0.129320	-0.208562	0.205150	-0.066220	-0.041668	0.113700	-0.127481	0.277870	0.150552	-0.046398	-0.118074	0.697229	-0.262441	-0.331717	-0.032980	0.253501	0.099413	0.156052	-0.137658	-0.133635	-0.070578	0.239764	-0.438758	0.220673	0.030608	-0.091971	-0.087421	-0.118121	0.378662	-0.000823	-0.315183	0.117166	0.149708	0.273603	-0.046106	-0.012004	-0.031470	0.097589	-0.231010	-0.080123	0.442295	-0.239927	-0.151799	0.159344	-0.327423	-0.275416	0.300916	0.290536	-0.121423	-0.159288	-0.226180	-0.096363	0.099725	0.083560	-0.251173	0.101397	0.110157	0.094998	-0.073626	0.250326	0.133583	0.088430	0.119810	-0.063363	0.112366	0.318137	0.092031	0.121790	0.064941	0.116640	0.102558	0.121171	0.241635	0.085835	0.198055
chr3	27576004	27586041	2.758102e+07	-0.376334	-0.282267	-0.161793	-0.404582	-0.339041	-0.313912	-0.340039	-0.287226	-0.249256	-0.226288	-0.271035	-0.281845	-0.132431	-0.522395	-0.393232	-0.208678	-0.581851	-0.398458	-0.132181	-0.141104	-0.350310	-0.212820	-0.371855	-0.221536	-0.175431	-0.502432	-0.228775	-0.317704	-0.418471	-0.115346	-0.451759	-0.307523	-0.296568	-0.337129	-0.485621	-0.284756	-0.340306	-0.371351	-0.333924	-0.494972	-0.505778	-0.471733	-0.575431	-0.336781	-0.618889	-0.404841	-0.375876	-0.621052	-0.319291	-0.580794	-0.403267	-0.573432	0.122813	-0.283879	-0.054116	-0.388092	-0.289828	-0.316227	-0.117442	-0.406589	-0.279074	-0.325539	-0.352775	-0.180707	-0.268608	-0.221137	-0.442758	-0.081717	-0.381565	-0.294805	-0.242377	-0.323009	-0.229621	-0.158207	-0.417850	-0.337532	-0.381859	-0.233895	-0.500409	-0.488182	-0.308545	-0.284460	-0.386673	-0.450905	-0.471403	-0.359006	-0.063778	-0.299711	0.016944	-0.286854	-0.061123	-0.318090	0.193437	-0.184912	0.320233	0.158014	0.070722	-0.015680	-0.113203	-0.021442	0.204917	-0.196592	0.281400	-0.104228	0.196051	-0.086518	0.651806	0.166066	-0.021955	-0.042688	0.102949	0.098203	-0.154843	0.067474	-0.099559	-0.052765	-0.170670	0.160701	-0.295679	0.135653	0.329548	-0.148101	-0.147432	-0.349063	-0.044930	0.129036	-0.213104	0.200044	-0.067965	-0.041891	0.112827	-0.137257	0.270525	0.158188	-0.058340	-0.128071	0.690111	-0.261804	-0.330719	-0.038541	0.254290	0.098321	0.147750	-0.144877	-0.129681	-0.085493	0.235584	-0.435366	0.221525	0.021540	-0.090976	-0.095867	-0.124140	0.376490	-0.003135	-0.321780	0.111298	0.151786	0.276511	-0.058215	-0.016188	-0.030507	0.097706	-0.231719	-0.090565	0.440289	-0.246196	-0.151981	0.152247	-0.333863	-0.274268	0.294235	0.289954	-0.125579	-0.166933	-0.233041	-0.103021	0.093767	0.071774	-0.255763	0.088136	0.111736	0.092958	-0.078026	0.249931	0.122790	0.083023	0.114854	-0.071295	0.106999	0.312252	0.087725	0.113751	0.052421	0.110227	0.095108	0.121102	0.239570	0.079206	0.191302
chr3	27586042	27596190	27591116	-0.379758	-0.288431	-0.163750	-0.411238	-0.346398	-0.317736	-0.353721	-0.295557	-0.253196	-0.227510	-0.281237	-0.286588	-0.136607	-0.523790	-0.398214	-0.219211	-0.597675	-0.401555	-0.128210	-0.141434	-0.351623	-0.217750	-0.374465	-0.208823	-0.178438	-0.507860	-0.232004	-0.322060	-0.413734	-0.115913	-0.455180	-0.307774	-0.297416	-0.340526	-0.482186	-0.280661	-0.345518	-0.377807	-0.340837	-0.498988	-0.505876	-0.485547	-0.575314	-0.346680	-0.619162	-0.418125	-0.375974	-0.628509	-0.319079	-0.583024	-0.409304	-0.574765	0.111900	-0.285470	-0.058703	-0.388567	-0.293883	-0.316387	-0.122967	-0.408187	-0.282718	-0.322494	-0.358803	-0.182086	-0.280863	-0.230615	-0.448823	-0.087414	-0.390985	-0.294917	-0.244960	-0.327567	-0.228292	-0.164702	-0.420477	-0.336228	-0.380442	-0.237914	-0.502855	-0.488564	-0.310952	-0.280318	-0.390487	-0.458097	-0.480119	-0.360478	-0.063086	-0.305657	0.020112	-0.288753	-0.058373	-0.315881	0.189754	-0.184180	0.320141	0.155406	0.058607	-0.019050	-0.119081	-0.027590	0.198345	-0.207332	0.271548	-0.108525	0.193765	-0.085300	0.646016	0.168693	-0.022463	-0.047997	0.101097	0.088048	-0.159299	0.066129	-0.108983	-0.053892	-0.176164	0.159373	-0.301159	0.130852	0.321419	-0.153473	-0.158108	-0.347365	-0.040255	0.128401	-0.217694	0.195056	-0.069820	-0.042366	0.112123	-0.147041	0.263111	0.165552	-0.070248	-0.137830	0.683073	-0.260912	-0.329580	-0.043723	0.254950	0.097042	0.139328	-0.152201	-0.125964	-0.100082	0.231175	-0.431792	0.222577	0.012252	-0.090296	-0.104138	-0.130050	0.373751	-0.005574	-0.328058	0.105105	0.153662	0.279796	-0.070061	-0.020275	-0.029493	0.097549	-0.232481	-0.100856	0.438586	-0.252516	-0.151631	0.144939	-0.340042	-0.273156	0.287140	0.289368	-0.129795	-0.174765	-0.239606	-0.109516	0.087681	0.059901	-0.260218	0.074610	0.113327	0.090964	-0.082470	0.249165	0.111759	0.077478	0.109787	-0.079360	0.101515	0.305932	0.083272	0.105538	0.039683	0.103660	0.087624	0.120808	0.237497	0.072408	0.184382
chr3	27596191	27606210	2.760120e+07	-0.383910	-0.294717	-0.166269	-0.418523	-0.353691	-0.322052	-0.367994	-0.304472	-0.257620	-0.229111	-0.292133	-0.291672	-0.140720	-0.525464	-0.403779	-0.230128	-0.613784	-0.404786	-0.124489	-0.142711	-0.353762	-0.222786	-0.377616	-0.196621	-0.181947	-0.513359	-0.235689	-0.326806	-0.409562	-0.116905	-0.459325	-0.308273	-0.298613	-0.343835	-0.479085	-0.277328	-0.351093	-0.384636	-0.348239	-0.503382	-0.505861	-0.499997	-0.575556	-0.356922	-0.619539	-0.431851	-0.376564	-0.635795	-0.319237	-0.585503	-0.415532	-0.576564	0.100432	-0.287253	-0.064320	-0.389941	-0.298312	-0.316847	-0.129043	-0.410199	-0.286466	-0.320176	-0.365005	-0.183581	-0.293727	-0.240405	-0.455090	-0.093507	-0.400775	-0.295538	-0.247896	-0.332555	-0.227282	-0.171834	-0.423831	-0.335654	-0.379613	-0.242503	-0.505542	-0.489448	-0.313900	-0.276305	-0.395313	-0.465329	-0.488918	-0.362292	-0.063049	-0.311992	0.022594	-0.290431	-0.055616	-0.313523	0.186309	-0.183381	0.319963	0.153514	0.046557	-0.022283	-0.124263	-0.033674	0.191218	-0.217781	0.261830	-0.113114	0.191273	-0.084498	0.639595	0.171124	-0.022853	-0.053484	0.099228	0.077805	-0.163332	0.064855	-0.118077	-0.055187	-0.181299	0.158104	-0.306284	0.125878	0.313807	-0.159145	-0.168343	-0.345637	-0.035757	0.127454	-0.222240	0.190317	-0.071738	-0.043076	0.111616	-0.156668	0.255737	0.172508	-0.081925	-0.147163	0.676265	-0.259724	-0.328293	-0.048466	0.255468	0.095609	0.130970	-0.159488	-0.122560	-0.114064	0.226645	-0.428093	0.223828	0.002955	-0.089912	-0.112078	-0.135738	0.370542	-0.008080	-0.333857	0.098706	0.155296	0.283348	-0.081448	-0.024186	-0.028415	0.097078	-0.233284	-0.110789	0.437240	-0.258751	-0.150761	0.137584	-0.345841	-0.272094	0.279796	0.288798	-0.133941	-0.182593	-0.245728	-0.115734	0.083048	0.050945	-0.263468	0.064318	0.114540	0.089516	-0.085821	0.248376	0.103348	0.073244	0.105928	-0.085474	0.097340	0.300945	0.079861	0.099281	0.030009	0.098652	0.082000	0.120460	0.235949	0.067217	0.179098
chr3	27606211	27616210	2.761121e+07	-0.388718	-0.301032	-0.169328	-0.426346	-0.360837	-0.326802	-0.382691	-0.313897	-0.262465	-0.231088	-0.303628	-0.297043	-0.144733	-0.527409	-0.409857	-0.241309	-0.630024	-0.408074	-0.121026	-0.144860	-0.356661	-0.227861	-0.381229	-0.185017	-0.185909	-0.518860	-0.239750	-0.331888	-0.405962	-0.118289	-0.464138	-0.308984	-0.300092	-0.347009	-0.476350	-0.274761	-0.356933	-0.391757	-0.356028	-0.508078	-0.505704	-0.514922	-0.576154	-0.367378	-0.620004	-0.445886	-0.377639	-0.642802	-0.319723	-0.588211	-0.421860	-0.578786	0.088529	-0.289206	-0.070882	-0.392134	-0.303045	-0.317616	-0.135593	-0.412587	-0.290278	-0.318594	-0.371317	-0.185133	-0.307053	-0.250396	-0.461464	-0.099921	-0.410850	-0.296619	-0.251125	-0.337900	-0.226569	-0.179499	-0.427835	-0.335778	-0.379360	-0.247567	-0.508402	-0.490811	-0.317366	-0.272458	-0.401062	-0.472484	-0.497694	-0.364406	-0.063660	-0.318632	0.024422	-0.291926	-0.052869	-0.311040	0.183056	-0.182511	0.319734	0.152292	0.034491	-0.025368	-0.128784	-0.039730	0.183553	-0.228044	0.252133	-0.118048	0.188572	-0.084099	0.632527	0.173363	-0.023099	-0.059169	0.097337	0.067404	-0.167014	0.063662	-0.126913	-0.056672	-0.186123	0.156877	-0.311120	0.120727	0.306666	-0.165140	-0.178259	-0.343853	-0.031351	0.126215	-0.226800	0.185805	-0.073727	-0.044024	0.111305	-0.166250	0.248313	0.179129	-0.093507	-0.156166	0.669631	-0.258186	-0.326825	-0.052854	0.255849	0.094016	0.122616	-0.166802	-0.119443	-0.127572	0.221973	-0.424225	0.225303	-0.006416	-0.089794	-0.119783	-0.141265	0.366871	-0.010661	-0.339201	0.092051	0.156696	0.287152	-0.092520	-0.027956	-0.027246	0.096260	-0.234156	-0.120461	0.436229	-0.264933	-0.149387	0.130131	-0.351328	-0.271071	0.272165	0.288244	-0.138026	-0.190451	-0.251454	-0.121744	0.076856	0.039066	-0.267610	0.050545	0.116189	0.087710	-0.090251	0.247038	0.092062	0.067567	0.100774	-0.093611	0.091754	0.294030	0.075290	0.090899	0.017095	0.091941	0.074576	0.119819	0.233922	0.060252	0.171990
chr3	27616211	27626237	27621224	-0.394176	-0.307389	-0.172956	-0.434724	-0.367871	-0.331990	-0.397862	-0.323880	-0.267738	-0.233465	-0.315802	-0.302721	-0.148676	-0.529642	-0.416464	-0.252811	-0.646467	-0.411402	-0.117790	-0.147838	-0.360296	-0.232989	-0.385284	-0.173931	-0.190323	-0.524382	-0.244171	-0.337320	-0.402889	-0.120061	-0.469630	-0.309890	-0.301822	-0.350047	-0.473966	-0.272922	-0.363029	-0.399185	-0.364205	-0.513073	-0.505377	-0.530373	-0.577101	-0.378073	-0.620550	-0.460289	-0.379208	-0.649522	-0.320505	-0.591182	-0.428295	-0.581413	0.076139	-0.291325	-0.078392	-0.395084	-0.308070	-0.318715	-0.142635	-0.415358	-0.294151	-0.317713	-0.377773	-0.186715	-0.320895	-0.260629	-0.467955	-0.106677	-0.421267	-0.298123	-0.254642	-0.343603	-0.226112	-0.187711	-0.432465	-0.336572	-0.379667	-0.253085	-0.511411	-0.492643	-0.321381	-0.268766	-0.407723	-0.479552	-0.506470	-0.366816	-0.064924	-0.325591	0.025502	-0.293125	-0.050457	-0.308749	0.180302	-0.181675	0.319513	0.151754	0.023671	-0.027983	-0.132253	-0.045136	0.176263	-0.237096	0.243442	-0.122786	0.185971	-0.084096	0.625645	0.175189	-0.023174	-0.064425	0.095612	0.057955	-0.170041	0.062674	-0.134618	-0.058174	-0.190183	0.155802	-0.315225	0.115979	0.300692	-0.170776	-0.186899	-0.342198	-0.027456	0.124869	-0.230913	0.181973	-0.075575	-0.045077	0.111194	-0.174827	0.241598	0.184779	-0.103831	-0.163967	0.663833	-0.256483	-0.325338	-0.056518	0.256079	0.092448	0.115146	-0.173378	-0.116907	-0.139286	0.217672	-0.420601	0.226825	-0.014876	-0.089905	-0.126513	-0.146091	0.363205	-0.013027	-0.343573	0.085865	0.157734	0.290750	-0.102209	-0.031219	-0.026114	0.095206	-0.235024	-0.128919	0.435590	-0.270407	-0.147733	0.123355	-0.355995	-0.270190	0.265087	0.287764	-0.141623	-0.197498	-0.256247	-0.126965	0.070208	0.026395	-0.271841	0.035733	0.118002	0.085938	-0.094954	0.245311	0.079889	0.061451	0.095252	-0.102301	0.085747	0.286343	0.070395	0.081878	0.003241	0.084719	0.066706	0.118945	0.231794	0.052744	0.164297
chr3	27626238	27636237	2.763124e+07	-0.400237	-0.313763	-0.177156	-0.443610	-0.374771	-0.337591	-0.413445	-0.334394	-0.273405	-0.236258	-0.328643	-0.308687	-0.152549	-0.532174	-0.423562	-0.264598	-0.663056	-0.414733	-0.114797	-0.151590	-0.364629	-0.238142	-0.389734	-0.163392	-0.195145	-0.529897	-0.248917	-0.343083	-0.400342	-0.122227	-0.475777	-0.310974	-0.303783	-0.352935	-0.471948	-0.271793	-0.369333	-0.406875	-0.372711	-0.518326	-0.504856	-0.546281	-0.578374	-0.388962	-0.621170	-0.475017	-0.381281	-0.655876	-0.321560	-0.594440	-0.434801	-0.584416	0.063306	-0.293596	-0.086802	-0.398717	-0.313344	-0.320164	-0.150141	-0.418508	-0.298047	-0.317510	-0.384363	-0.188287	-0.335207	-0.271076	-0.474520	-0.113757	-0.432002	-0.300021	-0.258427	-0.349622	-0.225877	-0.196427	-0.437665	-0.338014	-0.380538	-0.259001	-0.514532	-0.494930	-0.325959	-0.265248	-0.415237	-0.486476	-0.515199	-0.369506	-0.066839	-0.332836	0.026073	-0.294210	-0.048124	-0.306436	0.177698	-0.180799	0.319302	0.151710	0.012867	-0.030443	-0.135170	-0.050517	0.168632	-0.246007	0.234753	-0.127825	0.183199	-0.084426	0.618271	0.176833	-0.023096	-0.069820	0.093846	0.048411	-0.172841	0.061772	-0.142129	-0.059839	-0.193999	0.154734	-0.319131	0.111130	0.295139	-0.176630	-0.195315	-0.340488	-0.023617	0.123315	-0.235054	0.178355	-0.077486	-0.046320	0.111236	-0.183414	0.234830	0.190159	-0.114105	-0.171525	0.658173	-0.254476	-0.323687	-0.059958	0.256209	0.090747	0.107707	-0.179956	-0.114626	-0.150633	0.213272	-0.416823	0.228539	-0.023379	-0.090213	-0.133095	-0.150802	0.359216	-0.015430	-0.347537	0.079480	0.158552	0.294494	-0.111695	-0.034379	-0.024908	0.093849	-0.236001	-0.137179	0.435172	-0.275794	-0.145709	0.116489	-0.360439	-0.269347	0.257800	0.287302	-0.145149	-0.204521	-0.260728	-0.132033	0.063109	0.012930	-0.276131	0.019886	0.119990	0.084252	-0.099912	0.243167	0.066822	0.054900	0.089375	-0.111523	0.079319	0.277856	0.065211	0.072216	-0.011540	0.076989	0.058402	0.117816	0.229563	0.044697	0.156001
chr3	27636238	27646299	2.764127e+07	-0.406867	-0.320157	-0.181952	-0.452967	-0.381535	-0.343581	-0.429410	-0.345450	-0.279441	-0.239495	-0.342168	-0.314937	-0.156370	-0.535019	-0.431132	-0.276660	-0.679767	-0.418051	-0.112075	-0.156069	-0.369646	-0.243316	-0.394552	-0.153415	-0.200343	-0.535402	-0.253976	-0.349172	-0.398321	-0.124808	-0.482566	-0.312227	-0.305976	-0.355675	-0.470324	-0.271365	-0.375812	-0.414795	-0.381516	-0.523818	-0.504115	-0.562617	-0.579949	-0.400033	-0.621865	-0.490060	-0.383873	-0.661806	-0.322885	-0.598029	-0.441358	-0.587767	0.050040	-0.296012	-0.096086	-0.402982	-0.318849	-0.321989	-0.158108	-0.422045	-0.301943	-0.317968	-0.391091	-0.189823	-0.349983	-0.281731	-0.481134	-0.121166	-0.443052	-0.302291	-0.262468	-0.355930	-0.225843	-0.205623	-0.443394	-0.340088	-0.381979	-0.265280	-0.517738	-0.497682	-0.331118	-0.261930	-0.423575	-0.493233	-0.523860	-0.372473	-0.069406	-0.340349	0.026103	-0.295318	-0.045622	-0.303845	0.174928	-0.179780	0.319099	0.152238	0.000692	-0.033027	-0.137784	-0.056584	0.159624	-0.255910	0.224926	-0.133910	0.179831	-0.085228	0.609331	0.178449	-0.022802	-0.076085	0.091771	0.037513	-0.175762	0.060861	-0.150409	-0.061931	-0.198023	0.153515	-0.323320	0.105524	0.289402	-0.183491	-0.204569	-0.338498	-0.019369	0.121300	-0.239775	0.174534	-0.079738	-0.047968	0.111466	-0.193166	0.227105	0.195889	-0.125665	-0.179787	0.651941	-0.251835	-0.321614	-0.063604	0.256222	0.088647	0.099348	-0.187385	-0.112392	-0.163016	0.208175	-0.412357	0.230718	-0.033044	-0.090804	-0.140373	-0.155992	0.354334	-0.018191	-0.351495	0.072020	0.159183	0.298870	-0.122182	-0.037844	-0.023466	0.091931	-0.237284	-0.146267	0.434935	-0.281762	-0.142995	0.108594	-0.365203	-0.268449	0.249306	0.286798	-0.149042	-0.212409	-0.265426	-0.137584	0.057778	0.002850	-0.279192	0.007964	0.121521	0.083151	-0.103586	0.241345	0.056958	0.049966	0.084981	-0.118406	0.074481	0.271284	0.061367	0.064940	-0.022631	0.071171	0.052233	0.116833	0.227910	0.038634	0.149701
chr3	27646300	27656299	2.765130e+07	-0.414009	-0.326550	-0.187363	-0.462730	-0.388146	-0.349898	-0.445665	-0.357017	-0.285790	-0.243191	-0.356348	-0.321445	-0.160142	-0.538186	-0.439112	-0.288946	-0.696516	-0.421342	-0.109652	-0.161213	-0.375313	-0.248500	-0.399706	-0.144064	-0.205870	-0.540879	-0.259320	-0.355543	-0.396818	-0.127823	-0.489949	-0.313641	-0.308390	-0.358262	-0.469130	-0.271640	-0.382407	-0.422894	-0.390567	-0.529519	-0.503136	-0.579313	-0.581801	-0.411242	-0.622633	-0.505350	-0.386976	-0.667250	-0.324480	-0.601961	-0.447936	-0.591423	0.036402	-0.298548	-0.106189	-0.407820	-0.324554	-0.324202	-0.166510	-0.425968	-0.305815	-0.319072	-0.397955	-0.191299	-0.365174	-0.292556	-0.487758	-0.128899	-0.454386	-0.304910	-0.266751	-0.362474	-0.226000	-0.215259	-0.449595	-0.342757	-0.383991	-0.271878	-0.520995	-0.500890	-0.336865	-0.258858	-0.432688	-0.499793	-0.532417	-0.375719	-0.072609	-0.348097	0.025495	-0.296335	-0.043295	-0.301313	0.172301	-0.178735	0.318940	0.153340	-0.011513	-0.035432	-0.139709	-0.062716	0.150170	-0.265712	0.215015	-0.140475	0.176142	-0.086519	0.599670	0.179786	-0.022264	-0.082576	0.089564	0.026423	-0.178496	0.060060	-0.158575	-0.064273	-0.201782	0.152254	-0.327335	0.099735	0.284221	-0.190635	-0.213633	-0.336457	-0.015235	0.118987	-0.244582	0.170966	-0.082128	-0.049893	0.111874	-0.203072	0.219219	0.201249	-0.137259	-0.187833	0.645827	-0.248798	-0.319311	-0.067063	0.256078	0.086316	0.090992	-0.194865	-0.110548	-0.175037	0.202893	-0.407654	0.233160	-0.042842	-0.091659	-0.147559	-0.161083	0.349037	-0.021028	-0.354915	0.064246	0.159496	0.303381	-0.132515	-0.041255	-0.021952	0.089579	-0.238821	-0.155154	0.434895	-0.287639	-0.139858	0.100469	-0.369751	-0.267617	0.240470	0.286308	-0.152866	-0.220292	-0.269793	-0.143001	0.052243	-0.007600	-0.282251	-0.004424	0.123141	0.082138	-0.107360	0.239292	0.046675	0.044835	0.080432	-0.125522	0.069447	0.264317	0.057432	0.057371	-0.034131	0.065120	0.045873	0.115712	0.226207	0.032325	0.143100
chr3	27656300	27666299	2.766130e+07	-0.421609	-0.332913	-0.193391	-0.472809	-0.394593	-0.356462	-0.462101	-0.369044	-0.292401	-0.247344	-0.371121	-0.328180	-0.163864	-0.541678	-0.447429	-0.301388	-0.713196	-0.424605	-0.107555	-0.166947	-0.381583	-0.253673	-0.405166	-0.135410	-0.211671	-0.546312	-0.264915	-0.362136	-0.395807	-0.131287	-0.497855	-0.315207	-0.310999	-0.360675	-0.468394	-0.272622	-0.389039	-0.431118	-0.399798	-0.535385	-0.501913	-0.596280	-0.583920	-0.422516	-0.623469	-0.520807	-0.390577	-0.672165	-0.326336	-0.606235	-0.454523	-0.595337	0.022475	-0.301171	-0.117036	-0.413165	-0.330421	-0.326798	-0.175306	-0.430262	-0.309631	-0.320812	-0.404946	-0.192702	-0.380714	-0.303490	-0.494358	-0.136932	-0.465966	-0.307844	-0.271260	-0.369199	-0.226348	-0.225291	-0.456193	-0.345963	-0.386569	-0.278739	-0.524273	-0.504544	-0.343179	-0.256076	-0.442500	-0.506126	-0.540830	-0.379250	-0.076434	-0.356033	0.024272	-0.297279	-0.041208	-0.298899	0.169818	-0.177684	0.318836	0.154962	-0.023633	-0.037657	-0.140964	-0.068905	0.140365	-0.275333	0.205101	-0.147477	0.172113	-0.088323	0.589354	0.180785	-0.021461	-0.089232	0.087218	0.015250	-0.181068	0.059373	-0.166608	-0.066849	-0.205255	0.150940	-0.331191	0.093798	0.279670	-0.197982	-0.222439	-0.334416	-0.011308	0.116383	-0.249432	0.167668	-0.084662	-0.052083	0.112440	-0.213076	0.211205	0.206145	-0.148787	-0.195619	0.639865	-0.245418	-0.316812	-0.070344	0.255758	0.083746	0.082723	-0.202346	-0.109143	-0.186614	0.197454	-0.402772	0.235828	-0.052702	-0.092768	-0.154618	-0.166031	0.343385	-0.023925	-0.357767	0.056234	0.159486	0.307933	-0.142626	-0.044631	-0.020399	0.086798	-0.240661	-0.163751	0.434997	-0.293376	-0.136389	0.092145	-0.374068	-0.266874	0.231366	0.285840	-0.156599	-0.228090	-0.273819	-0.148256	0.045948	-0.019473	-0.285580	-0.018522	0.125026	0.081158	-0.111604	0.236742	0.034921	0.038985	0.075274	-0.133581	0.063705	0.256211	0.053044	0.048739	-0.047184	0.058226	0.038689	0.114304	0.224281	0.025129	0.135507
chr3	27666300	27676404	27671352	-0.429716	-0.339282	-0.200093	-0.483237	-0.400941	-0.363271	-0.478806	-0.381623	-0.299291	-0.252000	-0.386599	-0.335196	-0.167589	-0.545537	-0.456102	-0.314068	-0.729894	-0.427892	-0.105794	-0.173270	-0.388482	-0.258871	-0.410966	-0.127427	-0.217763	-0.551739	-0.270802	-0.368972	-0.395243	-0.135250	-0.506316	-0.316938	-0.313796	-0.362911	-0.468132	-0.274326	-0.395716	-0.439529	-0.409266	-0.541446	-0.500426	-0.613604	-0.586329	-0.433909	-0.624379	-0.536523	-0.394718	-0.676582	-0.328476	-0.610899	-0.461193	-0.599514	0.008183	-0.303876	-0.128676	-0.419012	-0.336480	-0.329812	-0.184554	-0.434966	-0.313409	-0.323210	-0.412134	-0.194045	-0.396707	-0.314604	-0.500972	-0.145338	-0.477885	-0.311096	-0.276029	-0.376140	-0.226910	-0.235799	-0.463191	-0.349692	-0.389732	-0.285888	-0.527586	-0.508675	-0.350110	-0.253602	-0.453042	-0.512278	-0.549152	-0.383111	-0.080915	-0.364205	0.022437	-0.298179	-0.039378	-0.296613	0.167442	-0.176637	0.318792	0.157068	-0.035730	-0.039741	-0.141598	-0.075236	0.130149	-0.284840	0.195124	-0.154965	0.167665	-0.090698	0.578305	0.181398	-0.020379	-0.096090	0.084686	0.003944	-0.183549	0.058784	-0.174605	-0.069681	-0.208478	0.149531	-0.334979	0.087660	0.275751	-0.205563	-0.231042	-0.332394	-0.007627	0.113457	-0.254347	0.164611	-0.087385	-0.054560	0.113150	-0.223256	0.202972	0.210553	-0.160313	-0.203209	0.633992	-0.241703	-0.314115	-0.073496	0.255243	0.080894	0.074492	-0.209882	-0.108189	-0.197837	0.191808	-0.397697	0.238716	-0.062703	-0.094132	-0.161621	-0.170860	0.337350	-0.026899	-0.360079	0.047946	0.159162	0.312503	-0.152605	-0.048054	-0.018817	0.083555	-0.242878	-0.172099	0.435185	-0.299009	-0.132643	0.083538	-0.378207	-0.266231	0.221929	0.285397	-0.160280	-0.235842	-0.277551	-0.153397	0.039667	-0.031309	-0.288742	-0.032585	0.126958	0.080368	-0.115790	0.233966	0.023131	0.033137	0.070141	-0.141589	0.057958	0.247942	0.048777	0.040106	-0.060167	0.051335	0.031567	0.112758	0.222370	0.017931	0.127835
chr3	27676405	27686539	27681472	-0.438323	-0.345635	-0.207483	-0.493979	-0.407196	-0.370280	-0.495771	-0.394766	-0.306425	-0.257176	-0.402790	-0.342497	-0.171349	-0.549786	-0.465097	-0.326987	-0.746567	-0.431243	-0.104395	-0.180163	-0.395996	-0.264091	-0.417115	-0.120152	-0.224135	-0.557158	-0.276985	-0.376021	-0.395099	-0.139733	-0.515323	-0.318849	-0.316756	-0.364951	-0.468370	-0.276776	-0.402406	-0.448143	-0.418984	-0.547688	-0.498653	-0.631251	-0.589042	-0.445396	-0.625355	-0.552485	-0.399422	-0.680501	-0.330914	-0.615966	-0.467977	-0.603942	-0.006458	-0.306651	-0.141087	-0.425328	-0.342724	-0.333260	-0.194252	-0.440088	-0.317153	-0.326287	-0.419532	-0.195337	-0.413157	-0.325894	-0.507602	-0.154142	-0.490143	-0.314646	-0.281063	-0.383287	-0.227710	-0.246791	-0.470554	-0.353915	-0.393491	-0.293316	-0.530936	-0.513289	-0.357659	-0.251477	-0.464291	-0.518257	-0.557381	-0.387320	-0.086060	-0.372614	0.019978	-0.299059	-0.037827	-0.294448	0.165149	-0.175604	0.318808	0.159623	-0.047862	-0.041714	-0.141654	-0.081772	0.119463	-0.294295	0.185026	-0.162982	0.162732	-0.093693	0.566462	0.181571	-0.019014	-0.103187	0.081914	-0.007532	-0.186002	0.058264	-0.182630	-0.072788	-0.211484	0.147986	-0.338786	0.081272	0.272474	-0.213399	-0.239486	-0.330405	-0.004232	0.110178	-0.259334	0.161771	-0.090338	-0.057343	0.113996	-0.233666	0.194436	0.214443	-0.171889	-0.210647	0.628162	-0.237669	-0.311223	-0.076544	0.254521	0.077723	0.066247	-0.217519	-0.107693	-0.208771	0.185915	-0.392418	0.241830	-0.072919	-0.095751	-0.168632	-0.175587	0.330908	-0.029956	-0.361876	0.039344	0.158540	0.317077	-0.162530	-0.051596	-0.017208	0.079822	-0.245543	-0.180238	0.435408	-0.304565	-0.128681	0.074580	-0.382216	-0.265702	0.212111	0.284980	-0.163939	-0.243571	-0.281023	-0.158463	0.034481	-0.041079	-0.291241	-0.044191	0.128591	0.079848	-0.119217	0.231509	0.013350	0.028299	0.065909	-0.148177	0.053199	0.240996	0.045339	0.032962	-0.070852	0.045637	0.025709	0.111386	0.220797	0.011973	0.121430
chr3	27686540	27696539	2.769154e+07	-0.447302	-0.351869	-0.215465	-0.504845	-0.413268	-0.377345	-0.512756	-0.408292	-0.313669	-0.262809	-0.419467	-0.349980	-0.175123	-0.554389	-0.474273	-0.339982	-0.762954	-0.434652	-0.103394	-0.187506	-0.404003	-0.269264	-0.423533	-0.113696	-0.230689	-0.562505	-0.283377	-0.383158	-0.395346	-0.144680	-0.524740	-0.320940	-0.319826	-0.366744	-0.469116	-0.279944	-0.408982	-0.456856	-0.428837	-0.554012	-0.496593	-0.648941	-0.592022	-0.456797	-0.626388	-0.568479	-0.404635	-0.683884	-0.333622	-0.621372	-0.474817	-0.608536	-0.021251	-0.309445	-0.154074	-0.431991	-0.349047	-0.337099	-0.204267	-0.445559	-0.320832	-0.329995	-0.427050	-0.196566	-0.429847	-0.337200	-0.514181	-0.163244	-0.502571	-0.318431	-0.286291	-0.390532	-0.228753	-0.258114	-0.478138	-0.358535	-0.397804	-0.300906	-0.534281	-0.518313	-0.365721	-0.249758	-0.476062	-0.523998	-0.565406	-0.391816	-0.091802	-0.381143	0.016927	-0.299915	-0.036602	-0.292407	0.162962	-0.174599	0.318888	0.162574	-0.059876	-0.043548	-0.141160	-0.088449	0.108433	-0.303598	0.174926	-0.171433	0.157345	-0.097284	0.553984	0.181258	-0.017389	-0.110440	0.078901	-0.019025	-0.188428	0.057788	-0.190593	-0.076128	-0.214237	0.146293	-0.342615	0.074705	0.269912	-0.221377	-0.247670	-0.328492	-0.001195	0.106585	-0.264304	0.159180	-0.093499	-0.060390	0.114967	-0.244173	0.185669	0.217741	-0.183366	-0.217837	0.622443	-0.233396	-0.308187	-0.079445	0.253607	0.074260	0.058079	-0.225169	-0.107654	-0.219283	0.179846	-0.386994	0.245139	-0.083240	-0.097599	-0.175587	-0.180143	0.324155	-0.033039	-0.363140	0.030541	0.157661	0.321586	-0.172296	-0.055256	-0.015591	0.075643	-0.248671	-0.188073	0.435625	-0.309962	-0.124597	0.065362	-0.386059	-0.265302	0.202044	0.284605	-0.167524	-0.251174	-0.284194	-0.163396	0.026210	-0.056673	-0.294933	-0.062685	0.131311	0.079378	-0.124624	0.227178	-0.002382	0.020561	0.059170	-0.158608	0.045563	0.229630	0.040108	0.021524	-0.087767	0.036527	0.016399	0.108949	0.218282	0.002439	0.111006
chr3	27696540	27706544	27701542	-0.456612	-0.357966	-0.224013	-0.515756	-0.419136	-0.384403	-0.529699	-0.422138	-0.320975	-0.268878	-0.436551	-0.357611	-0.178926	-0.559342	-0.483602	-0.353031	-0.778984	-0.438141	-0.102794	-0.195241	-0.412451	-0.274383	-0.430197	-0.108077	-0.237384	-0.567755	-0.289948	-0.390342	-0.395942	-0.150069	-0.534516	-0.323221	-0.322988	-0.368275	-0.470362	-0.283807	-0.415385	-0.465643	-0.438814	-0.560382	-0.494239	-0.666583	-0.595244	-0.468069	-0.627484	-0.584450	-0.410336	-0.686756	-0.336594	-0.627107	-0.481718	-0.613257	-0.036161	-0.312234	-0.167566	-0.438942	-0.355415	-0.341323	-0.214557	-0.451358	-0.324451	-0.334297	-0.434669	-0.197742	-0.446740	-0.348475	-0.520706	-0.172628	-0.515125	-0.322431	-0.291699	-0.397843	-0.230027	-0.269717	-0.485865	-0.363490	-0.402646	-0.308620	-0.537611	-0.523706	-0.374251	-0.248470	-0.488268	-0.529511	-0.573211	-0.396573	-0.098107	-0.389767	0.013324	-0.300731	-0.035745	-0.290460	0.160897	-0.173610	0.319049	0.165890	-0.071685	-0.045199	-0.140148	-0.095220	0.097148	-0.312699	0.164891	-0.180245	0.151542	-0.101426	0.540987	0.180434	-0.015517	-0.117793	0.075662	-0.030439	-0.190820	0.057339	-0.198429	-0.079654	-0.216712	0.144443	-0.346463	0.068005	0.268102	-0.229414	-0.255531	-0.326675	0.001463	0.102723	-0.269173	0.156864	-0.096845	-0.063651	0.116060	-0.254683	0.176712	0.220439	-0.194647	-0.224720	0.616884	-0.228941	-0.305039	-0.082163	0.252515	0.070529	0.050045	-0.232784	-0.108040	-0.229295	0.173646	-0.381444	0.248633	-0.093616	-0.099646	-0.182442	-0.184476	0.317170	-0.036100	-0.363867	0.021616	0.156591	0.326004	-0.181853	-0.059030	-0.013955	0.071068	-0.252262	-0.195548	0.435801	-0.315148	-0.120439	0.055940	-0.389720	-0.265026	0.191823	0.284292	-0.170999	-0.258593	-0.287036	-0.168157	0.019321	-0.069689	-0.297725	-0.078079	0.133698	0.079342	-0.129090	0.223205	-0.015613	0.014098	0.053559	-0.167195	0.039153	0.219906	0.036008	0.011956	-0.101700	0.028921	0.008648	0.106693	0.216157	-0.005527	0.102104
chr3	27706545	27716563	27711554	-0.466306	-0.363964	-0.233181	-0.526724	-0.424822	-0.391461	-0.546679	-0.436353	-0.328368	-0.275415	-0.454099	-0.365424	-0.182819	-0.564676	-0.493138	-0.366227	-0.794728	-0.441748	-0.102603	-0.203380	-0.421362	-0.279494	-0.437146	-0.103263	-0.244229	-0.572924	-0.296726	-0.397598	-0.396861	-0.155921	-0.544677	-0.325718	-0.326259	-0.369551	-0.472119	-0.288367	-0.421620	-0.474563	-0.448992	-0.566815	-0.491567	-0.684237	-0.598721	-0.479262	-0.628649	-0.600475	-0.416544	-0.689167	-0.339857	-0.633222	-0.488734	-0.618104	-0.051287	-0.315017	-0.181611	-0.446189	-0.361847	-0.345972	-0.225160	-0.457510	-0.328045	-0.339185	-0.442431	-0.198897	-0.463950	-0.359781	-0.527215	-0.182364	-0.527860	-0.326664	-0.297322	-0.405255	-0.231532	-0.281645	-0.493729	-0.368767	-0.408035	-0.316492	-0.540945	-0.529475	-0.383274	-0.247612	-0.500920	-0.534847	-0.580852	-0.401605	-0.104994	-0.398535	0.009162	-0.301495	-0.035292	-0.288554	0.158948	-0.172607	0.319315	0.169586	-0.083362	-0.046649	-0.138634	-0.102114	0.085559	-0.321674	0.154863	-0.189449	0.145291	-0.106119	0.527415	0.179070	-0.013386	-0.125273	0.072176	-0.041827	-0.193186	0.056899	-0.206167	-0.083356	-0.218917	0.142407	-0.350376	0.061131	0.267033	-0.237536	-0.263117	-0.324950	0.003776	0.098600	-0.273929	0.154820	-0.100392	-0.067117	0.117283	-0.265240	0.167496	0.222582	-0.205783	-0.231330	0.611471	-0.224304	-0.301768	-0.084697	0.251238	0.066508	0.042107	-0.240421	-0.108816	-0.238863	0.167277	-0.375721	0.252334	-0.104132	-0.101875	-0.189236	-0.188602	0.309945	-0.039137	-0.364072	0.012534	0.155395	0.330366	-0.191274	-0.062942	-0.012261	0.066100	-0.256348	-0.202698	0.435911	-0.320143	-0.116198	0.046249	-0.393234	-0.264864	0.181393	0.284055	-0.174386	-0.265871	-0.289558	-0.172767	0.012462	-0.082657	-0.300454	-0.093408	0.136098	0.079370	-0.133532	0.219186	-0.028811	0.007660	0.047974	-0.175720	0.032763	0.210180	0.031973	0.002421	-0.115536	0.021345	0.000925	0.104410	0.214033	-0.013463	0.093200
chr3	27716564	27726563	2.772156e+07	-0.476357	-0.369852	-0.242948	-0.537672	-0.430301	-0.398466	-0.563609	-0.450869	-0.335830	-0.282407	-0.472014	-0.373378	-0.186845	-0.570366	-0.502867	-0.379549	-0.810125	-0.445478	-0.102830	-0.211865	-0.430678	-0.284603	-0.444357	-0.099269	-0.251184	-0.577994	-0.303672	-0.404896	-0.398067	-0.162209	-0.555166	-0.328419	-0.329632	-0.370571	-0.474383	-0.293584	-0.427631	-0.483593	-0.459350	-0.573277	-0.488574	-0.701808	-0.602436	-0.490323	-0.629887	-0.616497	-0.423228	-0.691135	-0.343418	-0.639714	-0.495863	-0.623033	-0.066600	-0.317755	-0.196138	-0.453678	-0.368303	-0.351054	-0.236004	-0.464002	-0.331630	-0.344617	-0.450305	-0.200058	-0.481450	-0.371070	-0.533675	-0.192437	-0.540727	-0.331110	-0.303144	-0.412737	-0.233254	-0.293831	-0.501657	-0.374318	-0.413946	-0.324481	-0.544274	-0.535570	-0.392741	-0.247184	-0.513928	-0.539992	-0.588317	-0.406874	-0.112428	-0.407417	0.004454	-0.302180	-0.035291	-0.286665	0.157126	-0.171567	0.319705	0.173664	-0.094885	-0.047868	-0.136628	-0.109112	0.073697	-0.330517	0.144855	-0.199016	0.138599	-0.111332	0.513309	0.177140	-0.010977	-0.132844	0.068455	-0.053155	-0.195511	0.056462	-0.213774	-0.087201	-0.220838	0.140174	-0.354363	0.054085	0.266707	-0.245705	-0.270415	-0.323326	0.005755	0.094248	-0.278523	0.153061	-0.104128	-0.070763	0.118643	-0.275821	0.158010	0.224195	-0.216751	-0.237650	0.606235	-0.219513	-0.298377	-0.087020	0.249770	0.062201	0.034296	-0.248081	-0.109951	-0.247972	0.160752	-0.369813	0.256233	-0.114790	-0.104247	-0.195949	-0.192501	0.302526	-0.042117	-0.363766	0.003313	0.154150	0.334677	-0.200566	-0.066990	-0.010480	0.060771	-0.260931	-0.209497	0.435928	-0.324921	-0.111892	0.036290	-0.396610	-0.264811	0.170761	0.283909	-0.177685	-0.272985	-0.291748	-0.177211	0.005818	-0.095281	-0.302789	-0.108268	0.138567	0.079788	-0.137811	0.214914	-0.041740	0.001406	0.042575	-0.183829	0.026514	0.200490	0.028344	-0.006864	-0.128714	0.013985	-0.006594	0.101978	0.211914	-0.021173	0.084316
chr3	27726564	27736563	2.773156e+07	-0.486741	-0.375623	-0.253285	-0.548527	-0.435552	-0.405367	-0.580402	-0.465616	-0.343348	-0.289842	-0.490202	-0.381429	-0.191053	-0.576390	-0.512786	-0.392969	-0.825122	-0.449330	-0.103481	-0.220645	-0.440330	-0.289715	-0.451800	-0.096089	-0.258216	-0.582950	-0.310744	-0.412202	-0.399518	-0.168899	-0.565922	-0.331305	-0.333096	-0.371340	-0.477138	-0.299412	-0.433367	-0.492712	-0.469860	-0.579746	-0.485255	-0.719211	-0.606368	-0.501201	-0.631207	-0.632456	-0.430359	-0.692682	-0.347288	-0.646577	-0.503101	-0.627997	-0.082080	-0.320410	-0.211077	-0.461359	-0.374729	-0.356577	-0.247018	-0.470822	-0.335221	-0.350554	-0.458261	-0.201252	-0.499199	-0.382282	-0.540051	-0.202841	-0.553677	-0.335736	-0.309135	-0.420258	-0.235173	-0.306204	-0.509582	-0.380100	-0.420356	-0.332544	-0.547596	-0.541947	-0.402605	-0.247175	-0.527204	-0.544926	-0.595605	-0.412324	-0.120365	-0.416391	-0.000766	-0.302754	-0.035772	-0.284775	0.155442	-0.170480	0.320230	0.178120	-0.106192	-0.048822	-0.134147	-0.116164	0.061643	-0.339186	0.134923	-0.208881	0.131520	-0.117019	0.498770	0.174636	-0.008266	-0.140436	0.064536	-0.064347	-0.197765	0.056030	-0.221198	-0.091139	-0.222457	0.137749	-0.358410	0.046893	0.267133	-0.253847	-0.277388	-0.321811	0.007402	0.089717	-0.282884	0.151604	-0.108028	-0.074553	0.120143	-0.286350	0.148291	0.225307	-0.227504	-0.243654	0.601220	-0.214614	-0.294887	-0.089102	0.248111	0.057635	0.026665	-0.255730	-0.111411	-0.256573	0.154103	-0.363729	0.260301	-0.125535	-0.106715	-0.202540	-0.196145	0.294994	-0.044983	-0.362962	-0.005986	0.152943	0.338929	-0.209697	-0.071147	-0.008595	0.055128	-0.265984	-0.215898	0.435830	-0.329439	-0.107554	0.026111	-0.399830	-0.264848	0.159980	0.283870	-0.180888	-0.279875	-0.293587	-0.181453	-0.000547	-0.107426	-0.304819	-0.122523	0.141040	0.080452	-0.141898	0.210563	-0.054225	-0.004595	0.037418	-0.191480	0.020489	0.191024	0.025060	-0.015790	-0.141152	0.006923	-0.013843	0.099514	0.209836	-0.028572	0.075625
chr3	27736564	27746563	2.774156e+07	-0.497429	-0.381288	-0.264172	-0.559250	-0.440556	-0.412137	-0.597009	-0.480550	-0.350913	-0.297715	-0.508604	-0.389554	-0.195501	-0.582742	-0.522910	-0.406477	-0.839702	-0.453302	-0.104559	-0.229672	-0.450258	-0.294847	-0.459452	-0.093710	-0.265292	-0.587774	-0.317911	-0.419502	-0.401168	-0.175963	-0.576902	-0.334360	-0.336647	-0.371858	-0.480356	-0.305819	-0.438795	-0.501916	-0.480510	-0.586213	-0.481605	-0.736384	-0.610502	-0.511878	-0.632628	-0.648312	-0.437915	-0.693834	-0.351481	-0.653805	-0.510460	-0.632947	-0.097732	-0.322947	-0.226381	-0.469198	-0.381080	-0.362567	-0.258158	-0.477961	-0.338838	-0.356970	-0.466292	-0.202513	-0.517174	-0.393381	-0.546319	-0.213594	-0.566675	-0.340512	-0.315284	-0.427796	-0.237278	-0.318713	-0.517457	-0.386087	-0.427257	-0.340643	-0.550908	-0.548571	-0.412849	-0.247567	-0.540687	-0.549643	-0.602733	-0.417904	-0.128773	-0.425453	-0.006467	-0.303183	-0.036736	-0.282862	0.153900	-0.169338	0.320887	0.182953	-0.117239	-0.049474	-0.131201	-0.123232	0.049457	-0.347658	0.125105	-0.218988	0.124109	-0.123131	0.483890	0.171572	-0.005222	-0.147999	0.060464	-0.075345	-0.199914	0.055609	-0.228398	-0.095118	-0.223773	0.135130	-0.362508	0.039581	0.268312	-0.261895	-0.284009	-0.320389	0.008729	0.085054	-0.286940	0.150470	-0.112065	-0.078466	0.121781	-0.296753	0.138374	0.225955	-0.238011	-0.249343	0.596453	-0.209640	-0.291311	-0.090912	0.246261	0.052841	0.019254	-0.263346	-0.113168	-0.264638	0.147357	-0.357483	0.264508	-0.136327	-0.109237	-0.208973	-0.199516	0.287414	-0.047690	-0.361685	-0.015308	0.151847	0.343115	-0.218644	-0.075393	-0.006601	0.049207	-0.271471	-0.221863	0.435595	-0.333665	-0.103204	0.015758	-0.402878	-0.264958	0.149093	0.283939	-0.183991	-0.286485	-0.295069	-0.185464	-0.005257	-0.116464	-0.306168	-0.133094	0.142962	0.081140	-0.144917	0.207145	-0.063543	-0.009045	0.033612	-0.197048	0.016001	0.183877	0.022772	-0.022422	-0.150205	0.001687	-0.019251	0.097592	0.208264	-0.034058	0.069056
chr3	27746564	27756563	2.775156e+07	-0.508388	-0.386862	-0.275555	-0.569796	-0.445296	-0.418756	-0.613387	-0.495617	-0.358520	-0.306015	-0.527147	-0.397721	-0.200241	-0.589405	-0.533252	-0.420047	-0.853847	-0.457381	-0.106064	-0.238889	-0.460390	-0.300007	-0.467297	-0.092125	-0.272378	-0.592454	-0.325141	-0.426778	-0.402976	-0.183365	-0.588060	-0.337576	-0.340282	-0.372134	-0.483998	-0.312778	-0.443884	-0.511195	-0.491278	-0.592676	-0.477633	-0.753260	-0.614819	-0.522325	-0.634167	-0.664001	-0.445870	-0.694634	-0.355999	-0.661376	-0.517933	-0.637826	-0.113543	-0.325328	-0.241994	-0.477166	-0.387313	-0.369038	-0.269375	-0.485412	-0.342497	-0.363841	-0.474391	-0.203865	-0.535326	-0.404333	-0.552454	-0.224690	-0.579671	-0.345409	-0.321577	-0.435334	-0.239548	-0.331295	-0.525239	-0.392249	-0.434649	-0.348731	-0.554223	-0.555399	-0.423456	-0.248338	-0.554295	-0.554144	-0.609708	-0.423568	-0.137620	-0.434590	-0.012644	-0.303436	-0.038169	-0.280900	0.152501	-0.168131	0.321673	0.188203	-0.128040	-0.049802	-0.127782	-0.130314	0.037140	-0.355957	0.115405	-0.229331	0.116392	-0.129648	0.468697	0.167961	-0.001799	-0.155526	0.056266	-0.086136	-0.201924	0.055199	-0.235370	-0.099117	-0.224791	0.132293	-0.366669	0.032147	0.270247	-0.269815	-0.290286	-0.319024	0.009750	0.080287	-0.290641	0.149679	-0.116233	-0.082507	0.123559	-0.306989	0.128264	0.226179	-0.248282	-0.254753	0.591925	-0.204608	-0.287653	-0.092427	0.244210	NaN	0.012059	-0.270939	-0.115217	-0.272174	0.140505	-0.351055	0.268847	-0.147179	-0.111785	-0.215233	-0.202612	0.279802	-0.050209	-0.359963	-0.024630	0.150910	0.347242	-0.227415	-0.079725	-0.004491	0.043022	-0.277362	-0.227385	0.435195	-0.337586	-0.098845	0.005242	-0.405745	-0.265134	0.138090	0.284098	-0.187004	-0.292783	-0.296192	-0.189234	-0.010978	-0.127504	-0.307658	-0.145954	0.145402	0.082172	-0.148582	0.202791	-0.074942	-0.014456	0.028995	-0.203714	0.010520	0.175055	0.020143	-0.030503	-0.161033	-0.004682	-0.025871	0.095163	0.206326	-0.040734	0.060937
chr3	27756564	27766563	2.776156e+07	-0.519565	-0.392364	-0.287367	-0.580120	-0.449768	-0.425213	-0.629498	-0.510780	-0.366166	-0.314723	-0.545746	-0.405894	-0.205305	-0.596369	-0.543827	-0.433657	-0.867538	-0.461552	-0.107995	-0.248251	-0.470665	-0.305200	-0.475317	-0.091324	-0.279443	-0.596989	-0.332405	-0.434003	-0.404915	-0.191073	-0.599340	-0.340945	-0.344005	-0.372173	-0.488021	-0.320266	-0.448611	-0.520541	-0.502134	-0.599132	-0.473356	-0.769775	-0.619295	-0.532517	-0.635824	-0.679452	-0.454201	-0.695129	-0.360843	-0.669265	-0.525515	-0.642579	-0.129492	-0.327506	-0.257855	-0.485237	-0.393388	-0.375993	-0.280633	-0.493159	-0.346214	-0.371139	-0.482546	-0.205333	-0.553602	-0.415109	-0.558439	-0.236123	-0.592617	-0.350411	-0.327999	-0.442854	-0.241965	-0.343886	-0.532886	-0.398559	-0.442536	-0.356771	-0.557544	-0.562396	-0.434408	-0.249464	-0.567940	-0.558442	-0.616537	-0.429267	-0.146868	-0.443788	-0.019259	-0.303476	-0.040043	-0.278873	0.151257	-0.166858	0.322573	0.193880	-0.138539	-0.049795	-0.123903	-0.137368	0.024757	-0.364042	0.105890	-0.239847	0.108442	-0.136511	0.453328	0.163842	0.002020	-0.162964	0.051990	-0.096650	-0.203749	0.054804	-0.242065	-0.103091	-0.225521	0.129226	-0.370878	0.024644	0.272929	-0.277529	-0.296187	-0.317689	0.010456	0.075476	-0.293926	0.149255	-0.120502	-0.086660	0.125477	-0.316950	0.118028	0.226011	-0.258265	-0.259885	0.587649	-0.199565	-0.283942	-0.093611	0.241964	NaN	0.005119	-0.278470	-0.117546	-0.279136	0.133578	-0.344457	0.273289	-0.158039	-0.114320	-0.221269	-0.205402	0.272208	-0.052498	-0.357837	-0.033866	0.150176	0.351298	-0.235960	-0.084109	-0.002270	0.036620	-0.283583	-0.232419	0.434604	-0.341167	-0.094507	-0.005357	-0.408401	-0.265376	0.127036	0.284329	-0.189928	-0.298705	-0.296949	-0.192730	-0.017252	-0.139708	-0.309093	-0.160088	0.148241	0.083576	-0.152601	0.197739	-0.087560	-0.020400	0.023936	-0.210887	0.004468	0.165180	0.017469	-0.039401	-0.172670	-0.011679	-0.033215	0.092373	0.204162	-0.048071	0.051841
chr3	27766564	27776563	2.777156e+07	-0.530903	-0.397809	-0.299545	-0.590196	-0.453970	-0.431494	-0.645306	-0.526003	-0.373847	-0.323825	-0.564320	-0.414036	-0.210702	-0.603623	-0.554645	-0.447276	-0.880759	-0.465814	-0.110355	-0.257719	-0.481035	-0.310440	-0.483507	-0.091298	-0.286470	-0.601397	-0.339684	-0.441151	-0.406966	-0.199062	-0.610687	-0.344473	-0.347828	-0.371986	-0.492388	-0.328248	-0.452951	-0.529942	-0.513057	-0.605590	-0.468804	-0.785869	-0.623906	-0.542434	-0.637612	-0.694601	-0.462889	-0.695370	-0.366008	-0.677454	-0.533205	-0.647156	-0.145550	-0.329445	-0.273915	-0.493396	-0.399269	-0.383439	-0.291907	-0.501208	-0.350015	-0.378826	-0.490722	-0.206950	-0.571943	-0.425685	-0.564266	-0.247877	-0.605473	-0.355512	-0.334541	-0.450347	-0.244514	-0.356434	-0.540360	-0.405000	-0.450931	-0.364737	-0.560867	-0.569543	-0.445688	-0.250927	-0.581540	-0.562552	-0.623235	-0.434956	-0.156487	-0.453031	-0.026349	-0.303269	-0.042352	-0.276742	0.150164	-0.165510	0.323573	0.200050	-0.148802	-0.049459	-0.119541	-0.144427	0.012234	-0.371957	0.096523	-0.250592	0.100240	-0.143749	0.437742	0.159207	0.006289	-0.170341	0.047628	-0.106941	-0.205375	0.054421	-0.248515	-0.107043	-0.225982	0.125880	-0.375166	0.017042	0.276382	-0.285047	-0.301744	-0.316346	0.010845	0.070617	-0.296786	0.149206	-0.124892	-0.090958	0.127554	-0.326644	0.107620	0.225468	-0.268026	-0.264793	0.583581	-0.194499	-0.280172	-0.094437	0.239499	0.037291	-0.001602	-0.285986	-0.120173	-0.285560	0.126524	-0.337627	0.277858	-0.168981	-0.116834	-0.227096	-0.207893	0.264586	-0.054545	-0.355315	-0.043037	0.149683	0.355318	-0.244317	-0.088558	0.000076	0.029968	-0.290147	-0.236983	0.433781	-0.344411	-0.090175	-0.016084	-0.410848	-0.265686	0.115876	0.284623	-0.192801	-0.304261	-0.297345	-0.195965	-0.023507	-0.152001	-0.310302	-0.174218	0.151283	0.085292	-0.156618	0.192386	-0.100280	-0.026338	0.018896	-0.217879	-0.001617	0.155100	0.015050	-0.048317	-0.183988	-0.018669	-0.040648	0.089450	0.201964	-0.055408	0.042546
chr3	27776564	27786748	27781656	-0.542443	-0.403252	-0.312147	-0.600103	-0.457946	-0.437649	-0.660919	-0.541388	-0.381624	-0.333400	-0.582953	-0.422185	-0.216485	-0.611230	-0.565808	-0.460986	-0.893603	-0.470210	-0.113183	-0.267340	-0.491559	-0.315779	-0.491946	-0.092049	-0.293515	-0.605730	-0.347032	-0.448270	-0.409138	-0.207385	-0.622150	-0.348210	-0.351806	-0.371590	-0.497110	-0.336768	-0.456923	-0.539472	-0.524117	-0.612123	-0.463966	-0.801636	-0.628679	-0.552147	-0.639562	-0.709522	-0.471989	-0.695410	-0.371544	-0.686009	-0.541066	-0.651545	-0.161841	-0.331136	-0.290280	-0.501707	-0.404979	-0.391454	-0.303286	-0.509645	-0.353959	-0.386929	-0.498946	-0.208774	-0.590460	-0.436142	-0.569975	-0.260032	-0.618320	-0.360765	-0.341256	-0.457871	-0.247201	-0.369008	-0.547685	-0.411628	-0.459931	-0.372691	-0.564206	-0.576886	-0.457378	-0.252738	-0.595146	-0.566525	-0.629869	-0.440653	-0.166543	-0.462387	-0.033943	-0.302778	-0.045102	-0.274481	0.149224	-0.164089	0.324657	0.206772	-0.158864	-0.048803	-0.114672	-0.151505	-0.000473	-0.379716	0.087292	-0.261602	0.091779	-0.151374	0.421924	0.154042	0.011058	-0.177664	0.043176	-0.117032	-0.206785	0.054043	-0.254724	-0.110963	-0.226185	0.122204	-0.379555	0.009325	0.280634	-0.292351	-0.306958	-0.314968	0.010907	0.065703	-0.299188	0.149548	-0.129420	-0.095422	0.129800	-0.336054	0.097021	0.224546	-0.277600	-0.269523	0.579686	-0.189413	-0.276353	-0.094867	0.236788	0.031744	-0.008105	-0.293510	-0.123118	-0.291447	0.119302	-0.330527	0.282569	-0.180054	-0.119309	-0.232721	-0.210074	0.256908	-0.056332	-0.352404	-0.052145	0.149472	0.359342	-0.252498	-0.093070	0.002551	0.023045	-0.297066	-0.241077	0.432677	-0.347298	-0.085845	-0.026966	-0.413085	-0.266064	0.104577	0.284975	-0.195659	-0.309447	-0.297371	-0.198940	-0.029520	-0.163956	-0.311250	-0.187836	0.154449	0.087272	-0.160498	0.186924	-0.112655	-0.032060	0.014051	-0.224437	-0.007520	0.145172	0.012979	-0.056933	-0.194571	-0.025401	-0.047918	0.086494	0.199817	-0.062483	0.033380
chr3	27786749	27796912	2.779183e+07	-0.554101	-0.408686	-0.325104	-0.609819	-0.461684	-0.443671	-0.676279	-0.556871	-0.389465	-0.343432	-0.601541	-0.430293	-0.222655	-0.619185	-0.577288	-0.474712	-0.906019	-0.474733	-0.116493	-0.277072	-0.502199	-0.321208	-0.500622	-0.093603	-0.300566	-0.609999	-0.354418	-0.455333	-0.411427	-0.216007	-0.633652	-0.352168	-0.355958	-0.371009	-0.502132	-0.345787	-0.460502	-0.549098	-0.535265	-0.618735	-0.458878	-0.816989	-0.633597	-0.561617	-0.641680	-0.724128	-0.481466	-0.695283	-0.377450	-0.694902	-0.549083	-0.655682	-0.178324	-0.332566	-0.306902	-0.510143	-0.410484	-0.400030	-0.314739	-0.518474	-0.358072	-0.395388	-0.507154	-0.210836	-0.609073	-0.446450	-0.575537	-0.272538	-0.631104	-0.366184	-0.348128	-0.465403	-0.250003	-0.381561	-0.554803	-0.418438	-0.469552	-0.380619	-0.567534	-0.584403	-0.469432	-0.254896	-0.608667	-0.570364	-0.636427	-0.446308	-0.177012	-0.471823	-0.041855	-0.301987	-0.048217	-0.272126	0.148470	-0.162631	0.325779	0.213927	-0.168511	-0.047872	-0.109414	-0.158439	-0.013088	-0.387144	0.078403	-0.272625	0.083259	-0.159191	0.406234	0.148484	0.016248	-0.184756	0.038747	-0.126699	-0.207936	0.053672	-0.260548	-0.114737	-0.226133	0.118250	-0.383947	0.001661	0.285580	-0.299263	-0.311707	-0.313559	0.010652	0.060851	-0.301045	0.150282	-0.133978	-0.099950	0.132161	-0.344932	0.086489	0.223269	-0.286789	-0.274015	0.576008	-0.184419	-0.272595	-0.094875	0.233883	0.026149	-0.014234	-0.300876	-0.126319	-0.296679	0.112060	-0.323311	0.287326	-0.191029	-0.121664	-0.238023	-0.211890	0.249335	-0.057805	-0.349182	-0.060978	0.149570	0.363326	-0.260322	-0.097525	0.005084	0.016002	-0.304169	-0.244626	0.431286	-0.349747	-0.081626	-0.037755	-0.415061	-0.266490	0.093387	0.285363	-0.198467	-0.314150	-0.297008	-0.201587	-0.035081	-0.175152	-0.311928	-0.200458	0.157635	0.089427	-0.164109	0.181575	-0.124248	-0.037368	0.009570	-0.230346	-0.013032	0.135763	0.011291	-0.064948	-0.204075	-0.031639	-0.054769	0.083616	0.197809	-0.069051	0.024686
chr3	27796913	27806912	2.780191e+07	-0.565587	-0.414030	-0.338129	-0.619176	-0.465127	-0.449462	-0.691100	-0.572143	-0.397209	-0.353733	-0.619674	-0.438186	-0.229101	-0.627343	-0.588856	-0.488165	-0.917766	-0.479283	-0.120224	-0.286728	-0.512750	-0.326633	-0.509375	-0.095942	-0.307495	-0.614159	-0.361686	-0.462192	-0.413795	-0.224731	-0.644933	-0.356283	-0.360225	-0.370283	-0.507301	-0.355108	-0.463628	-0.558625	-0.546268	-0.625308	-0.453658	-0.831611	-0.638567	-0.570658	-0.643927	-0.738104	-0.491128	-0.695014	-0.383626	-0.703935	-0.557107	-0.659446	-0.194695	-0.333713	-0.323469	-0.518533	-0.415666	-0.409002	-0.326054	-0.527552	-0.362305	-0.404002	-0.515145	-0.213099	-0.627411	-0.456421	-0.580840	-0.285134	-0.643567	-0.371698	-0.355022	-0.472797	-0.252845	-0.393837	-0.561565	-0.425320	-0.479629	-0.388400	-0.570777	-0.591940	-0.481608	-0.257347	-0.621808	-0.574014	-0.642796	-0.451780	-0.187692	-0.481152	-0.050027	-0.300882	-0.051664	-0.269665	0.147917	-0.161152	0.326913	0.221504	-0.177722	-0.046704	-0.103819	-0.165193	-0.025573	-0.394214	0.069878	-0.283619	0.074724	-0.167134	0.390730	0.142600	0.021858	-0.191586	0.034365	-0.135917	-0.208815	0.053300	-0.265971	-0.118324	-0.225838	0.114011	-0.388331	-0.005924	0.291169	-0.305743	-0.315984	-0.312106	0.010106	0.056085	-0.302327	0.151411	-0.138541	-0.104530	0.134616	-0.353232	0.076081	0.221656	-0.295576	-0.278305	0.572517	-0.179533	-0.268936	-0.094468	0.230789	0.020544	-0.019965	-0.308057	-0.129762	-0.301261	0.104809	-0.316002	0.292116	-0.201871	-0.123872	-0.242997	-0.213327	0.241880	-0.058953	-0.345677	-0.069500	0.149971	0.367305	-0.267767	-0.101901	0.007648	0.008868	-0.311397	-0.247647	0.429604	-0.351743	-0.077548	-0.048415	-0.416773	-0.266946	0.082348	0.285764	-0.201247	-0.318368	-0.296252	-0.203904	-0.040516	-0.186246	-0.312388	-0.212821	0.161042	0.091871	-0.167663	0.176049	-0.135740	-0.042575	0.005195	-0.235963	-0.018476	0.126340	0.009852	-0.072838	-0.213087	-0.037750	-0.061600	0.080653	0.195839	-0.075503	0.015972
chr3	27806913	27817316	2.781211e+07	-0.577058	-0.419428	-0.351436	-0.628374	-0.468364	-0.455150	-0.705685	-0.587494	-0.404986	-0.364514	-0.637647	-0.445999	-0.235970	-0.635869	-0.600709	-0.501576	-0.929065	-0.483933	-0.124454	-0.296492	-0.523417	-0.332182	-0.518388	-0.099132	-0.314435	-0.618332	-0.368971	-0.468963	-0.416285	-0.233693	-0.656173	-0.360659	-0.364703	-0.369427	-0.512658	-0.364884	-0.466343	-0.568228	-0.557319	-0.631974	-0.448228	-0.845748	-0.643710	-0.579442	-0.646345	-0.751691	-0.501151	-0.694613	-0.390211	-0.713247	-0.565304	-0.662883	-0.211284	-0.334599	-0.340296	-0.527020	-0.420603	-0.418532	-0.337456	-0.537084	-0.366762	-0.412907	-0.523031	-0.215600	-0.645822	-0.466272	-0.585973	-0.298032	-0.655932	-0.377442	-0.362081	-0.480193	-0.255761	-0.406044	-0.568089	-0.432437	-0.490378	-0.396215	-0.573998	-0.599647	-0.494131	-0.260131	-0.634785	-0.577564	-0.649108	-0.457151	-0.198787	-0.490543	-0.058790	-0.299384	-0.055585	-0.266963	0.147571	-0.159595	0.328075	0.229853	-0.186872	-0.045267	-0.097682	-0.172027	-0.038456	-0.401188	0.061368	-0.295055	0.065816	-0.175506	0.374773	0.136180	0.028157	-0.198431	0.029853	-0.145064	-0.209437	0.052904	-0.271210	-0.121836	-0.225294	0.109273	-0.392893	-0.013744	0.297647	-0.312017	-0.319957	-0.310526	0.009257	0.051209	-0.303037	0.153010	-0.143294	-0.109362	0.137259	-0.361267	0.065377	0.219631	-0.304313	-0.282614	0.569037	-0.174561	-0.265260	-0.093619	0.227359	0.014705	-0.025515	-0.315344	-0.133598	-0.305372	0.097230	-0.308281	0.297145	-0.213036	-0.126004	-0.247853	-0.214415	0.234213	-0.059803	-0.341734	-0.078045	0.150693	0.371496	-0.275126	-0.106386	0.010341	0.001342	-0.319025	-0.250258	0.427535	-0.353344	-0.073466	-0.059397	-0.418285	-0.267444	0.071013	0.286171	-0.204150	-0.322272	-0.295054	-0.205974	-0.045793	-0.197190	-0.312617	-0.224857	0.164697	0.094611	-0.171139	0.170366	-0.147087	-0.047658	0.000949	-0.241251	-0.023822	0.116949	0.008650	-0.080566	-0.221570	-0.043699	-0.068381	0.077614	0.193941	-0.081808	0.007289
chr3	27817317	27827339	27822328	-0.588309	-0.424867	-0.364821	-0.637312	-0.471373	-0.460672	-0.719872	-0.602724	-0.412677	-0.375663	-0.655191	-0.453608	-0.243200	-0.644676	-0.612672	-0.514747	-0.939770	-0.488611	-0.129146	-0.306242	-0.534078	-0.337816	-0.527570	-0.103159	-0.321290	-0.622506	-0.376190	-0.475550	-0.418857	-0.242766	-0.667193	-0.365263	-0.369354	-0.368465	-0.518084	-0.374966	-0.468598	-0.577789	-0.568267	-0.638651	-0.442674	-0.859176	-0.648999	-0.587852	-0.648910	-0.764683	-0.511410	-0.694094	-0.397162	-0.722700	-0.573587	-0.665945	-0.227900	-0.335207	-0.357156	-0.535481	-0.425222	-0.428489	-0.348808	-0.546985	-0.371409	-0.421975	-0.530688	-0.218295	-0.664073	-0.475905	-0.590862	-0.311048	-0.668031	-0.383385	-0.369226	-0.487486	-0.258692	-0.418004	-0.574286	-0.439734	-0.501699	-0.403994	-0.577167	-0.607449	-0.506832	-0.263216	-0.647402	-0.580983	-0.655303	-0.462349	-0.210150	-0.499879	-0.067882	-0.297498	-0.059864	-0.264074	0.147481	-0.158008	0.329200	0.238761	-0.195684	-0.043599	-0.091219	-0.178723	-0.051373	-0.407826	0.053123	-0.306620	0.056784	-0.184048	0.358832	0.129446	0.035002	-0.205083	0.025337	-0.153876	-0.209761	0.052494	-0.276097	-0.125139	-0.224538	0.104135	-0.397503	-0.021568	0.304849	-0.317844	-0.323503	-0.308842	0.008131	0.046360	-0.303111	0.155059	-0.148100	-0.114316	0.140005	-0.368775	0.054699	0.217241	-0.312733	-0.286852	0.565649	-0.169659	-0.261711	-0.092347	0.223653	0.008808	-0.030691	-0.322511	-0.137716	-0.308873	0.089518	-0.300349	0.302290	-0.224200	-0.127976	-0.252455	-0.215086	0.226527	-0.060309	-0.337446	-0.086346	0.151718	0.375836	-0.282167	-0.110865	0.013078	-0.006362	-0.326805	-0.252358	0.425104	-0.354480	-0.069526	-0.070394	-0.419536	-0.267975	0.059718	0.286556	-0.207126	-0.325754	-0.293441	-0.207722	-0.050910	-0.207983	-0.312588	-0.236564	0.168654	0.097659	-0.174542	0.164521	-0.158304	-0.052617	-0.003169	-0.246193	-0.029068	0.107581	0.007664	-0.088140	-0.229533	-0.049487	-0.075122	0.074493	0.192143	-0.087973	-0.001357
chr3	27827340	27837339	2.783234e+07	-0.599039	-0.430277	-0.377951	-0.645810	-0.474120	-0.465915	-0.733365	-0.617485	-0.420098	-0.386931	-0.671884	-0.460816	-0.250632	-0.653571	-0.624456	-0.527361	-0.949662	-0.493195	-0.134184	-0.315748	-0.544500	-0.343428	-0.536725	-0.107907	-0.327904	-0.626624	-0.383182	-0.481816	-0.421434	-0.251731	-0.677715	-0.370002	-0.374073	-0.367435	-0.523395	-0.385092	-0.470354	-0.587111	-0.578873	-0.645186	-0.437141	-0.871587	-0.654340	-0.595706	-0.651559	-0.776773	-0.521660	-0.693494	-0.404349	-0.732041	-0.581789	-0.668591	-0.244181	-0.335525	-0.373655	-0.543707	-0.429426	-0.438605	-0.359867	-0.557041	-0.376167	-0.430984	-0.537932	-0.221102	-0.681749	-0.485142	-0.595399	-0.323848	-0.679586	-0.389417	-0.376304	-0.494504	-0.261546	-0.429427	-0.580033	-0.447074	-0.513339	-0.411596	-0.580226	-0.615185	-0.519399	-0.266527	-0.659360	-0.584214	-0.661271	-0.467260	-0.221491	-0.508952	-0.077082	-0.295248	-0.064382	-0.261047	0.147669	-0.156423	0.330249	0.248040	-0.203987	-0.041745	-0.084631	-0.185133	-0.064065	-0.413972	0.045295	-0.318086	0.047807	-0.192562	0.343233	0.122601	0.042255	-0.211410	0.020912	-0.162201	-0.209765	0.052077	-0.280527	-0.128151	-0.223623	0.098689	-0.402060	-0.029225	0.312603	-0.323072	-0.326571	-0.307060	0.006757	0.041634	-0.302552	0.157517	-0.152855	-0.119295	0.142784	-0.375608	0.044271	0.214549	-0.320671	-0.290970	0.562411	-0.164935	-0.258393	-0.090691	0.219705	0.002985	-0.035372	-0.329396	-0.142003	-0.311714	0.081817	-0.292361	0.307481	-0.235130	-0.129735	-0.256727	-0.215311	0.218955	-0.060472	-0.332896	-0.094239	0.153016	0.380293	-0.288747	-0.115267	0.015799	-0.014081	-0.334533	-0.253902	0.422338	-0.355137	-0.065816	-0.081190	-0.420495	-0.268533	0.048697	0.286911	-0.210145	-0.328765	-0.291463	-0.209110	-0.055943	-0.218804	-0.312257	-0.248133	0.173058	0.101082	-0.177931	0.158396	-0.169597	-0.057532	-0.007232	-0.250841	-0.034300	0.098052	0.006860	-0.095690	-0.237094	-0.055204	-0.081948	0.071227	0.190445	-0.094101	-0.010107
chr3	27837340	27847339	2.784234e+07	-0.609397	-0.435802	-0.391020	-0.654036	-0.476692	-0.470985	-0.746418	-0.632025	-0.427376	-0.398500	-0.688003	-0.467738	-0.258402	-0.662687	-0.636264	-0.539627	-0.958935	-0.497749	-0.139637	-0.325165	-0.554866	-0.349110	-0.546006	-0.113417	-0.334389	-0.630790	-0.390069	-0.487891	-0.424048	-0.260734	-0.687905	-0.374945	-0.378926	-0.366335	-0.528618	-0.395403	-0.471663	-0.596373	-0.589340	-0.651688	-0.431547	-0.883210	-0.659842	-0.603160	-0.654332	-0.788169	-0.532055	-0.692830	-0.411919	-0.741396	-0.590068	-0.670894	-0.260412	-0.335555	-0.390073	-0.551830	-0.433292	-0.449012	-0.370833	-0.567426	-0.381127	-0.440066	-0.544888	-0.224043	-0.699155	-0.494168	-0.599670	-0.336610	-0.690795	-0.395659	-0.383454	-0.501360	-0.264339	-0.440499	-0.585451	-0.454610	-0.525484	-0.419177	-0.583243	-0.623006	-0.532023	-0.270118	-0.670860	-0.587336	-0.667139	-0.471972	-0.232972	-0.517925	-0.086475	-0.292598	-0.069162	-0.257838	0.148151	-0.154829	0.331235	0.257788	-0.211893	-0.039705	-0.077909	-0.191332	-0.076702	-0.419702	0.037757	-0.329609	0.038772	-0.201143	0.327767	0.115623	0.050003	-0.217502	0.016522	-0.170178	-0.209437	0.051646	-0.284562	-0.130907	-0.222576	0.092857	-0.406629	-0.036812	0.320973	-0.327748	-0.329221	-0.305131	0.005117	0.036971	-0.301378	0.160418	-0.157620	-0.124363	0.145612	-0.381859	0.033961	0.211545	-0.328245	-0.295056	0.559271	-0.160329	-0.255293	-0.088645	0.215427	-0.002829	-0.039604	-0.336075	-0.146482	-0.313968	0.074020	-0.284222	0.312813	-0.245958	-0.131289	-0.260744	-0.215095	0.211391	-0.060316	-0.328033	-0.101850	0.154600	0.384987	-0.294960	-0.119675	0.018536	-0.021909	-0.342258	-0.254917	0.419180	-0.355344	-0.062283	-0.091928	-0.421181	-0.269127	0.037805	0.287243	-0.213270	-0.331376	-0.289116	-0.210159	-0.060486	-0.228763	-0.311634	-0.258632	0.177589	0.104582	-0.181031	0.152492	-0.180060	-0.062009	-0.010919	-0.254813	-0.039093	0.089124	0.006263	-0.102611	-0.243649	-0.060389	-0.088311	0.068075	0.188994	-0.099701	-0.018241
chr3	27847340	27857501	2.785242e+07	-0.619418	-0.441511	-0.404083	-0.662049	-0.479152	-0.475939	-0.759141	-0.646443	-0.434554	-0.410453	-0.703631	-0.474406	-0.266598	-0.672067	-0.648185	-0.551627	-0.967652	-0.502292	-0.145547	-0.334544	-0.565253	-0.354892	-0.555485	-0.119714	-0.340799	-0.635066	-0.396894	-0.493827	-0.426710	-0.269847	-0.697807	-0.380115	-0.383939	-0.365172	-0.533717	-0.405956	-0.472543	-0.605668	-0.599766	-0.658216	-0.425849	-0.894123	-0.665565	-0.610271	-0.657256	-0.798941	-0.542661	-0.692113	-0.419964	-0.750808	-0.598492	-0.672876	-0.276705	-0.335295	-0.406548	-0.559891	-0.436843	-0.459753	-0.381797	-0.578231	-0.386326	-0.449274	-0.551605	-0.227114	-0.716411	-0.503065	-0.603710	-0.349388	-0.701725	-0.402173	-0.390745	-0.508096	-0.267065	-0.451297	-0.590588	-0.462423	-0.538228	-0.426807	-0.586238	-0.630985	-0.544776	-0.274017	-0.681971	-0.590394	-0.672966	-0.476529	-0.244657	-0.526865	-0.096094	-0.289522	-0.074204	-0.254429	0.148945	-0.153224	0.332162	0.268060	-0.219436	-0.037498	-0.071083	-0.197349	-0.089370	-0.425038	0.030432	-0.341275	0.029631	-0.209827	0.312313	0.108516	0.058299	-0.223399	0.012148	-0.177880	-0.208760	0.051195	-0.288228	-0.133413	-0.221425	0.086592	-0.411248	-0.044375	0.329993	-0.331864	-0.331472	-0.303019	0.003177	0.032349	-0.299599	0.163794	-0.162425	-0.129552	0.148487	-0.387552	0.023714	0.208213	-0.335499	-0.299169	0.556196	-0.155813	-0.252424	-0.086199	0.210748	-0.008663	-0.043392	-0.342573	-0.151159	-0.315669	0.066069	-0.275894	0.318350	-0.256741	-0.132623	-0.264543	-0.214438	0.203791	-0.059853	-0.322832	-0.109252	0.156487	0.390006	-0.300852	-0.124144	0.021311	-0.029900	-0.349988	-0.255400	0.415577	-0.355108	-0.058903	-0.102672	-0.421602	-0.269752	0.026966	0.287541	-0.216541	-0.333624	-0.286391	-0.210860	-0.064439	-0.237643	-0.310687	-0.267829	0.182243	0.108081	-0.183777	0.146917	-0.189497	-0.065956	-0.014166	-0.258001	-0.043352	0.080954	0.005850	-0.108766	-0.249023	-0.064932	-0.094094	0.065076	0.187838	-0.104661	-0.025590
chr3	27857502	27870818	27864160	-0.630473	-0.448335	-0.419076	-0.671002	-0.481887	-0.481535	-0.773387	-0.662890	-0.442679	-0.424691	-0.720973	-0.481753	-0.276623	-0.683167	-0.662063	-0.565110	-0.976993	-0.507484	-0.152928	-0.345274	-0.577258	-0.361657	-0.566668	-0.127929	-0.348088	-0.640183	-0.404664	-0.500497	-0.429817	-0.280484	-0.708798	-0.386330	-0.389903	-0.363768	-0.539346	-0.418391	-0.473039	-0.616437	-0.611770	-0.665803	-0.419143	-0.905792	-0.672460	-0.618035	-0.660821	-0.810554	-0.555131	-0.691234	-0.429856	-0.761678	-0.608385	-0.674744	-0.295542	-0.334625	-0.425624	-0.569069	-0.440533	-0.472490	-0.394422	-0.591218	-0.392613	-0.460035	-0.559056	-0.230764	-0.736077	-0.513164	-0.608081	-0.364069	-0.713936	-0.410022	-0.399344	-0.515687	-0.270101	-0.463388	-0.596186	-0.471798	-0.553671	-0.435689	-0.589654	-0.640387	-0.559606	-0.278910	-0.694261	-0.593873	-0.679634	-0.481602	-0.258362	-0.537123	-0.115136	-0.282392	-0.084508	-0.247331	0.151420	-0.150150	0.333755	0.289270	-0.232888	-0.032884	-0.057921	-0.208406	-0.113812	-0.434151	0.016826	-0.364155	0.011826	-0.226748	0.282496	0.094620	0.075776	-0.234212	0.003762	-0.191977	-0.206442	0.050239	-0.294239	-0.137521	-0.219039	0.073375	-0.420307	-0.058879	0.349091	-0.338096	-0.334667	-0.298377	-0.001467	0.023590	-0.294585	0.171627	-0.171787	-0.139891	0.154047	-0.396895	0.004211	0.200853	-0.348548	-0.307262	0.550413	-0.147388	-0.247617	-0.080375	0.200471	-0.019910	-0.049399	-0.354511	-0.160580	-0.317477	0.050336	-0.259416	0.329622	-0.277350	-0.134494	-0.271281	-0.211943	0.189072	-0.058145	-0.311892	-0.122978	0.161000	0.400713	-0.311318	-0.132979	0.026774	-0.045752	-0.364739	-0.254792	0.407296	-0.353447	-0.052799	-0.123355	-0.421727	-0.271006	0.006257	0.287917	-0.223292	-0.336992	-0.280087	-0.211172	-0.068676	-0.247327	-0.309334	-0.277734	0.187828	0.112193	-0.186757	0.140586	-0.199885	-0.070229	-0.017686	-0.261198	-0.047988	0.071871	0.005481	-0.115475	-0.254511	-0.069824	-0.100493	0.061650	0.186690	-0.110049	-0.033683
chr3	27870819	27880818	2.787582e+07	-0.640720	-0.455303	-0.433631	-0.679469	-0.484478	-0.486929	-0.786905	-0.678805	-0.450455	-0.439104	-0.737219	-0.488576	-0.287094	-0.694301	-0.675801	-0.577949	-0.985416	-0.512489	-0.160754	-0.355668	-0.589079	-0.368378	-0.577907	-0.136956	-0.355117	-0.645454	-0.412167	-0.506861	-0.432894	-0.291061	-0.719071	-0.392650	-0.395905	-0.362332	-0.544512	-0.430836	-0.473009	-0.627076	-0.623548	-0.673338	-0.412404	-0.916252	-0.679546	-0.625201	-0.664536	-0.821082	-0.567595	-0.690327	-0.440242	-0.772285	-0.618281	-0.676117	-0.314032	-0.333558	-0.444406	-0.577900	-0.443745	-0.485290	-0.406772	-0.604507	-0.399078	-0.470732	-0.566079	-0.234410	-0.755094	-0.522909	-0.612062	-0.378335	-0.725470	-0.418055	-0.408007	-0.522911	-0.272946	-0.474852	-0.601378	-0.481394	-0.569611	-0.444536	-0.592959	-0.649819	-0.574240	-0.284132	-0.705753	-0.597274	-0.686117	-0.486408	-0.272026	-0.547125	-0.126552	-0.277428	-0.090874	-0.242861	0.153543	-0.148378	0.334549	0.302611	-0.240035	-0.030015	-0.050358	-0.214556	-0.128114	-0.438712	0.009121	-0.377824	0.001334	-0.236735	0.264894	0.086428	0.086972	-0.240208	-0.001150	-0.199777	-0.204420	0.049609	-0.297057	-0.139434	-0.217595	0.064974	-0.425740	-0.067369	0.361356	-0.340599	-0.335801	-0.295271	-0.004829	0.018563	-0.290695	0.177069	-0.177342	-0.146201	0.157240	-0.401299	-0.007049	0.195915	-0.355575	-0.312174	0.547091	-0.142638	-0.245272	-0.076257	0.193530	-0.026493	-0.052083	-0.361082	-0.166263	-0.317658	0.040873	-0.249532	0.336621	-0.289313	-0.135080	-0.274860	-0.209664	0.180377	-0.056664	-0.304892	-0.130689	0.164229	0.407723	-0.316917	-0.138307	0.030056	-0.055351	-0.373216	-0.253420	0.401505	-0.351721	-0.049437	-0.135472	-0.421399	-0.271751	-0.005772	0.287926	-0.227577	-0.338347	-0.275711	-0.210637	-0.072575	-0.256383	-0.307754	-0.286887	0.193552	0.116296	-0.189538	0.134434	-0.209710	-0.074204	-0.020982	-0.263935	-0.052326	0.063217	0.005186	-0.121758	-0.259300	-0.074350	-0.106571	0.058281	0.185721	-0.115080	-0.041331
chr3	27880819	27890834	2.788583e+07	-0.648895	-0.461429	-0.445784	-0.686393	-0.486608	-0.491445	-0.797980	-0.692090	-0.456868	-0.451637	-0.750361	-0.494027	-0.296494	-0.703894	-0.687520	-0.588509	-0.991979	-0.516649	-0.167845	-0.364347	-0.599152	-0.374133	-0.587643	-0.145342	-0.360964	-0.650161	-0.418435	-0.512121	-0.435529	-0.300141	-0.727339	-0.398152	-0.401064	-0.361064	-0.548547	-0.441548	-0.472610	-0.636176	-0.633531	-0.679811	-0.406556	-0.924332	-0.685810	-0.630940	-0.667862	-0.829327	-0.578329	-0.689531	-0.449594	-0.781165	-0.626831	-0.676917	-0.329682	-0.332329	-0.460357	-0.585209	-0.446169	-0.496330	-0.417208	-0.616196	-0.404777	-0.479905	-0.571826	-0.237511	-0.770984	-0.531042	-0.615196	-0.390255	-0.734889	-0.425102	-0.415547	-0.528827	-0.275244	-0.484243	-0.605571	-0.489862	-0.583744	-0.452174	-0.595722	-0.657979	-0.586667	-0.288889	-0.715059	-0.600187	-0.691558	-0.490363	-0.283760	-0.555549	-0.136279	-0.272778	-0.096418	-0.238943	0.155766	-0.146904	0.335138	0.314392	-0.245614	-0.027542	-0.044163	-0.219571	-0.140107	-0.442077	0.002760	-0.389493	-0.007514	-0.245161	0.249910	0.079539	0.096974	-0.245063	-0.005310	-0.206100	-0.202319	0.049021	-0.298984	-0.140737	-0.216375	0.057562	-0.430429	-0.074549	0.372313	-0.342008	-0.336317	-0.292446	-0.008091	0.014403	-0.286895	0.182161	-0.182068	-0.151672	0.159846	-0.404380	-0.016435	0.191366	-0.361107	-0.316452	0.544312	-0.138742	-0.243559	-0.072377	0.187081	-0.032033	-0.053863	-0.366343	-0.171072	-0.317352	0.032788	-0.241097	0.342750	-0.299332	-0.135243	-0.277647	-0.207254	0.172978	-0.055165	-0.298655	-0.136976	0.167292	0.414094	-0.321355	-0.142882	0.032873	-0.063629	-0.380221	-0.251654	0.396010	-0.349840	-0.046698	-0.145695	-0.420911	-0.272373	-0.015859	0.287744	-0.231413	-0.339105	-0.271614	-0.209734	-0.075775	-0.264039	-0.305882	-0.294451	0.199237	0.120193	-0.191889	0.128851	-0.218219	-0.077535	-0.023791	-0.265838	-0.056005	0.055632	0.005007	-0.127100	-0.262790	-0.078102	-0.111872	0.055150	0.185073	-0.119326	-0.047939
chr3	27890835	27900855	27895845	-0.656478	-0.467675	-0.457586	-0.693014	-0.488662	-0.495882	-0.808559	-0.705004	-0.463019	-0.464281	-0.762760	-0.499094	-0.306279	-0.713482	-0.699140	-0.598634	-0.997956	-0.520685	-0.175270	-0.372790	-0.609177	-0.379867	-0.597466	-0.154260	-0.366637	-0.655051	-0.424543	-0.517213	-0.438159	-0.309229	-0.735089	-0.403707	-0.406196	-0.359761	-0.552172	-0.452260	-0.471896	-0.645259	-0.643396	-0.686301	-0.400629	-0.931589	-0.692232	-0.636333	-0.671307	-0.836872	-0.589082	-0.688731	-0.459348	-0.789794	-0.635436	-0.677378	-0.345111	-0.330828	-0.476130	-0.592247	-0.448316	-0.507372	-0.427495	-0.628123	-0.410574	-0.489059	-0.577327	-0.240549	-0.786449	-0.538955	-0.618082	-0.401826	-0.743857	-0.432270	-0.423198	-0.534462	-0.277402	-0.493212	-0.609561	-0.498548	-0.598293	-0.459877	-0.598425	-0.666213	-0.598947	-0.293886	-0.723875	-0.603120	-0.696885	-0.494178	-0.295477	-0.563826	-0.146015	-0.267727	-0.102069	-0.234931	0.158387	-0.145453	0.335653	0.326587	-0.250748	-0.025051	-0.038223	-0.224423	-0.151941	-0.444970	-0.003465	-0.401238	-0.016318	-0.253530	0.234806	0.072722	0.107452	-0.249714	-0.009492	-0.212181	-0.199867	0.048374	-0.300458	-0.141744	-0.215170	0.049927	-0.435219	-0.081724	0.383778	-0.342742	-0.336424	-0.289475	-0.011759	0.010345	-0.282675	0.187694	-0.186813	-0.157252	0.162333	-0.406867	-0.025666	0.186461	-0.366232	-0.320860	0.541555	-0.134953	-0.242071	-0.068134	0.180078	-0.037544	-0.055202	-0.371312	-0.175820	-0.316677	0.024662	-0.232632	0.349064	-0.309243	-0.135089	-0.280197	-0.204405	0.165522	-0.053455	-0.292156	-0.143024	0.170653	0.420878	-0.325535	-0.147503	0.035730	-0.072031	-0.387029	-0.249340	0.389934	-0.347590	-0.044038	-0.155884	-0.420257	-0.272988	-0.025853	0.287337	-0.235455	-0.339485	-0.267172	-0.208398	-0.078941	-0.271811	-0.303451	-0.301983	0.205828	0.124548	-0.194294	0.122824	-0.227076	-0.080901	-0.026697	-0.267399	-0.059765	0.047679	0.004861	-0.132568	-0.265820	-0.081852	-0.117418	0.051687	0.184575	-0.123646	-0.054794
chr3	27900856	27910855	2.790586e+07	-0.663438	-0.474005	-0.468975	-0.699338	-0.490643	-0.500264	-0.818607	-0.717510	-0.468896	-0.476970	-0.774384	-0.503764	-0.316429	-0.723000	-0.710603	-0.608284	-1.003362	-0.524589	-0.182998	-0.380969	-0.619143	-0.385563	-0.607353	-0.163624	-0.372125	-0.660119	-0.430468	-0.522145	-0.440775	-0.318286	-0.742299	-0.409288	-0.411261	-0.358426	-0.555356	-0.462923	-0.470890	-0.654318	-0.653123	-0.692789	-0.394633	-0.938014	-0.698781	-0.641403	-0.674849	-0.843747	-0.599814	-0.687940	-0.469472	-0.798107	-0.644072	-0.677504	-0.360280	-0.329077	-0.491654	-0.598986	-0.450208	-0.518337	-0.437618	-0.640230	-0.416416	-0.498162	-0.582588	-0.243490	-0.801417	-0.546609	-0.620719	-0.412981	-0.752343	-0.439532	-0.430953	-0.539787	-0.279415	-0.501729	-0.613372	-0.507426	-0.613224	-0.467643	-0.601071	-0.674505	-0.611035	-0.299093	-0.732210	-0.606079	-0.702090	-0.497857	-0.307122	-0.571940	-0.155576	-0.262371	-0.107708	-0.230907	0.161333	-0.144043	0.336076	0.338979	-0.255363	-0.022587	-0.032684	-0.229050	-0.163416	-0.447341	-0.009494	-0.412890	-0.024955	-0.261696	0.219760	0.066093	0.118243	-0.254098	-0.013655	-0.217958	-0.197124	0.047680	-0.301441	-0.142456	-0.214007	0.042228	-0.440072	-0.088790	0.395565	-0.342775	-0.336133	-0.286430	-0.015797	0.006438	-0.278141	0.193574	-0.191512	-0.162852	0.164632	-0.408745	-0.034596	0.181248	-0.370873	-0.325337	0.538856	-0.131323	-0.240803	-0.063596	0.172609	-0.042957	-0.056102	-0.375916	-0.180397	-0.315691	0.016636	-0.224293	0.355454	-0.318901	-0.134637	-0.282463	-0.201176	0.158092	-0.051562	-0.285528	-0.148735	0.174239	0.427972	-0.329418	-0.152083	0.038570	-0.080416	-0.393517	-0.246540	0.383354	-0.345002	-0.041481	-0.165897	-0.419484	-0.273594	-0.035618	0.286657	-0.239651	-0.339476	-0.262489	-0.206645	-0.081731	-0.278858	-0.300643	-0.308667	0.212733	0.128942	-0.196514	0.116967	-0.235373	-0.083946	-0.029411	-0.268424	-0.063213	0.040174	0.004750	-0.137593	-0.268019	-0.085198	-0.122639	0.048218	0.184300	-0.127584	-0.061182
chr3	27910856	27920855	2.791586e+07	-0.669774	-0.480386	-0.479919	-0.705386	-0.492552	-0.504628	-0.828101	-0.729602	-0.474511	-0.489664	-0.785224	-0.508046	-0.326947	-0.732401	-0.721871	-0.617446	-1.008216	-0.528374	-0.191007	-0.388876	-0.629055	-0.391218	-0.617295	-0.173366	-0.377425	-0.665373	-0.436204	-0.526943	-0.443366	-0.327279	-0.748967	-0.414892	-0.416230	-0.357079	-0.558092	-0.473504	-0.469610	-0.663362	-0.662718	-0.699267	-0.388568	-0.943614	-0.705433	-0.646183	-0.678477	-0.849996	-0.610505	-0.687164	-0.479949	-0.806065	-0.652731	-0.677293	-0.375172	-0.327096	-0.506875	-0.605411	-0.451865	-0.529167	-0.447587	-0.652475	-0.422263	-0.507193	-0.587624	-0.246310	-0.815844	-0.553966	-0.623108	-0.423687	-0.760344	-0.446860	-0.438809	-0.544789	-0.281281	-0.509774	-0.617042	-0.516481	-0.628520	-0.475474	-0.603662	-0.682855	-0.622911	-0.304494	-0.740094	-0.609066	-0.707178	-0.501402	-0.318667	-0.579892	-0.164930	-0.256756	-0.113303	-0.226898	0.164551	-0.142673	0.336383	0.351513	-0.259476	-0.020165	-0.027592	-0.233459	-0.174521	-0.449194	-0.015365	-0.424463	-0.033437	-0.269640	0.204739	0.059664	0.129311	-0.258225	-0.017807	-0.223474	-0.194143	0.046954	-0.301929	-0.142894	-0.212900	0.034510	-0.445026	-0.095752	0.407638	-0.342106	-0.335465	-0.283346	-0.020223	0.002657	-0.273341	0.199785	-0.196173	-0.168456	0.166707	-0.410054	-0.043225	0.175704	-0.375045	-0.329885	0.536208	-0.127855	-0.239731	-0.058795	0.164677	-0.048287	-0.056601	-0.380181	-0.184777	-0.314438	0.008730	-0.216131	0.361886	-0.328307	-0.133927	-0.284444	-0.197593	0.150656	-0.049503	-0.278809	-0.154099	0.178001	0.435349	-0.333028	-0.156612	0.041369	-0.088762	-0.399675	-0.243303	0.376270	-0.342085	-0.039009	-0.175743	-0.418637	-0.274200	-0.045158	0.285659	-0.244003	-0.339102	-0.257623	-0.204489	-0.084236	-0.285393	-0.297349	-0.314729	0.220208	0.133524	-0.198628	0.111099	-0.243389	-0.086769	-0.032037	-0.268951	-0.066464	0.032860	0.004662	-0.142341	-0.269458	-0.088249	-0.127699	0.044613	0.184247	-0.131270	-0.067313
chr3	27920856	27930883	2.792587e+07	-0.675512	-0.486784	-0.490424	-0.711188	-0.494382	-0.509017	-0.837030	-0.741301	-0.479893	-0.502366	-0.795297	-0.511946	-0.337860	-0.741655	-0.732939	-0.626131	-1.012543	-0.532067	-0.199293	-0.396520	-0.638938	-0.396849	-0.627301	-0.183452	-0.382543	-0.670833	-0.441776	-0.531642	-0.445918	-0.336195	-0.755106	-0.420525	-0.421093	-0.355747	-0.560381	-0.483994	-0.468069	-0.672427	-0.672214	-0.705739	-0.382421	-0.948407	-0.712180	-0.650708	-0.682184	-0.855668	-0.621155	-0.686398	-0.490779	-0.813644	-0.661421	-0.676753	-0.389802	-0.324899	-0.521781	-0.611522	-0.453308	-0.539840	-0.457460	-0.664847	-0.428091	-0.516146	-0.592462	-0.248993	-0.829722	-0.561004	-0.625261	-0.433949	-0.767889	-0.454249	-0.446778	-0.549466	-0.282988	-0.517354	-0.620614	-0.525714	-0.644193	-0.483377	-0.606207	-0.691279	-0.634595	-0.310083	-0.747570	-0.612084	-0.712163	-0.504815	-0.330119	-0.587699	-0.174112	-0.250890	-0.118868	-0.222894	0.168015	-0.141340	0.336551	0.364212	-0.263138	-0.017791	-0.022954	-0.237674	-0.185317	-0.450545	-0.021147	-0.436037	-0.041837	-0.277405	0.189611	0.053420	0.140687	-0.262136	-0.021974	-0.228821	-0.190946	0.046198	-0.301920	-0.143076	-0.211862	0.026760	-0.450151	-0.102660	0.420051	-0.340733	-0.334446	-0.280233	-0.025105	-0.001045	-0.268287	0.206364	-0.200832	-0.174080	0.168529	-0.410845	-0.051610	0.169771	-0.378794	-0.334543	0.533587	-0.124533	-0.238833	-0.053740	0.156226	-0.053583	-0.056734	-0.384156	-0.188969	-0.312947	0.000913	-0.208157	0.368367	-0.337512	-0.132988	-0.286155	-0.193650	0.143134	-0.047266	-0.271982	-0.159142	0.181917	0.443025	-0.336402	-0.161114	0.044113	-0.097096	-0.405530	-0.239655	0.368625	-0.338833	-0.036577	-0.185501	-0.417740	-0.274816	-0.054534	0.284293	-0.248532	-0.338381	-0.252592	-0.201933	-0.086415	-0.291495	-0.292886	-0.320170	0.229422	0.138821	-0.200725	0.104771	-0.251563	-0.089411	-0.034726	-0.268634	-0.069618	0.025285	0.004609	-0.146972	-0.269596	-0.091000	-0.132865	0.040456	0.184617	-0.134796	-0.073470
chr3	27930884	27940883	2.793588e+07	-0.680651	-0.493136	-0.500465	-0.716746	-0.496106	-0.513448	-0.845345	-0.752578	-0.485047	-0.515024	-0.804581	-0.515451	-0.349147	-0.750704	-0.743760	-0.634318	-1.016351	-0.535667	-0.207821	-0.403882	-0.648769	-0.402450	-0.637347	-0.193807	-0.387459	-0.676510	-0.447185	-0.536260	-0.448412	-0.344982	-0.760701	-0.426172	-0.425825	-0.354456	-0.562209	-0.494336	-0.466286	-0.681515	-0.681592	-0.712176	-0.376210	-0.952392	-0.718987	-0.654988	-0.685951	-0.860790	-0.631720	-0.685637	-0.501911	-0.820795	-0.670114	-0.675896	-0.404130	-0.322515	-0.536302	-0.617291	-0.454555	-0.550292	-0.467258	-0.677267	-0.433843	-0.524973	-0.597127	-0.251500	-0.842990	-0.567683	-0.627188	-0.443739	-0.774959	-0.461661	-0.454843	-0.553800	-0.284524	-0.524445	-0.624117	-0.535082	-0.660168	-0.491329	-0.608700	-0.699771	-0.646066	-0.315826	-0.754653	-0.615125	-0.717030	-0.508079	-0.341455	-0.595342	-0.182955	-0.244910	-0.124299	-0.218980	0.171617	-0.140072	0.336549	0.376822	-0.266328	-0.015508	-0.018872	-0.241625	-0.195642	-0.451386	-0.026771	-0.447427	-0.050060	-0.284867	0.174582	0.047481	0.152152	-0.265795	-0.026097	-0.233971	-0.187634	0.045425	-0.301421	-0.143018	-0.210931	0.019136	-0.455407	-0.109415	0.432572	-0.338706	-0.333124	-0.277172	-0.030396	-0.004629	-0.263116	0.213187	-0.205427	-0.179615	0.170036	-0.411160	-0.059632	0.163531	-0.382088	-0.339256	0.531033	-0.121403	-0.238109	-0.048555	0.147390	-0.058782	-0.056543	-0.387803	-0.192904	-0.311281	-0.006674	-0.200544	0.374760	-0.346365	-0.131872	-0.287584	-0.189434	0.135625	-0.044882	-0.265175	-0.163802	0.185883	0.450830	-0.339499	-0.165516	0.046719	-0.105268	-0.410998	-0.235704	0.360529	-0.335303	-0.034200	-0.195033	-0.416835	-0.275447	-0.063589	0.282565	-0.253172	-0.337357	-0.247517	-0.199042	-0.088448	-0.297524	-0.287423	-0.325384	0.240245	0.144832	-0.202893	0.097876	-0.260170	-0.092027	-0.037565	-0.267711	-0.072825	0.017227	0.004577	-0.151702	-0.268810	-0.093646	-0.138307	0.035742	0.185308	-0.138346	-0.079883
chr3	27940884	27950883	2.794588e+07	-0.685199	-0.499379	-0.510026	-0.722059	-0.497705	-0.517912	-0.853013	-0.763400	-0.489982	-0.527586	-0.813065	-0.518550	-0.360776	-0.759495	-0.754279	-0.641995	-1.019646	-0.539171	-0.216557	-0.410948	-0.658514	-0.408015	-0.647393	-0.204365	-0.392151	-0.682402	-0.452432	-0.540804	-0.450838	-0.353588	-0.765744	-0.431821	-0.430408	-0.353217	-0.563564	-0.504483	-0.464280	-0.690622	-0.690830	-0.718542	-0.369938	-0.955581	-0.725820	-0.659030	-0.689754	-0.865381	-0.642152	-0.684872	-0.513292	-0.827469	-0.678784	-0.674751	-0.418127	-0.319980	-0.550370	-0.622686	-0.455627	-0.560468	-0.476994	-0.689656	-0.439469	-0.533611	-0.601639	-0.253797	-0.855596	-0.573960	-0.628900	-0.453036	-0.781538	-0.469048	-0.462998	-0.557783	-0.285875	-0.531034	-0.627575	-0.544538	-0.676357	-0.499298	-0.611124	-0.708326	-0.657307	-0.321662	-0.761359	-0.618174	-0.721757	-0.511184	-0.352663	-0.602799	-0.191613	-0.238735	-0.129695	-0.215097	0.175383	-0.138853	0.336351	0.389552	-0.269133	-0.013271	-0.015300	-0.245380	-0.205701	-0.451739	-0.032355	-0.458843	-0.058311	-0.292161	0.159317	0.041757	0.163897	-0.269288	-0.030259	-0.239065	-0.184174	0.044629	-0.300414	-0.142738	-0.210126	0.011515	-0.460934	-0.116157	0.445430	-0.335989	-0.331488	-0.274123	-0.036231	-0.008190	-0.257773	0.220360	-0.210056	-0.185149	0.171229	-0.411041	-0.067446	0.156846	-0.384997	-0.344145	0.528496	-0.118394	-0.237529	-0.043178	0.137973	-0.064001	-0.056063	-0.391212	-0.196651	-0.309436	-0.014157	-0.193182	0.381161	-0.355041	-0.130580	-0.288770	-0.184871	0.127968	-0.042282	-0.258263	-0.168185	0.189943	0.458882	-0.342390	-0.169897	0.049189	-0.113429	-0.416192	-0.231405	0.351804	-0.331412	-0.031809	-0.204537	-0.415925	-0.276125	-0.072481	0.280422	-0.258028	-0.336026	-0.242328	-0.195780	-0.090475	-0.303624	-0.281642	-0.330623	0.251624	0.151105	-0.205112	0.090745	-0.269010	-0.094674	-0.040482	-0.266632	-0.076091	0.008934	0.004554	-0.156525	-0.267789	-0.096304	-0.143897	0.030825	0.186092	-0.141953	-0.086452
chr3	27950884	27960924	27955904	-0.689178	-0.505477	-0.519148	-0.727153	-0.499175	-0.522410	-0.860039	-0.773784	-0.494740	-0.540062	-0.820781	-0.521255	-0.372771	-0.768027	-0.764493	-0.649193	-1.022446	-0.542589	-0.225507	-0.417741	-0.668172	-0.413569	-0.657437	-0.215111	-0.396610	-0.688535	-0.457535	-0.545318	-0.453214	-0.362006	-0.770258	-0.437497	-0.434850	-0.352050	-0.564433	-0.514447	-0.462065	-0.699784	-0.699955	-0.724825	-0.363575	-0.958023	-0.732670	-0.662861	-0.693585	-0.869472	-0.652454	-0.684095	-0.524920	-0.833655	-0.687450	-0.673350	-0.431851	-0.317331	-0.563982	-0.627700	-0.456551	-0.570374	-0.486712	-0.701996	-0.444943	-0.542035	-0.606027	-0.255862	-0.867551	-0.579825	-0.630411	-0.461855	-0.787656	-0.476397	-0.471268	-0.561425	-0.287054	-0.537142	-0.631020	-0.554075	-0.692746	-0.507303	-0.613478	-0.716976	-0.668368	-0.327568	-0.767730	-0.621228	-0.726348	-0.514124	-0.363780	-0.610083	-0.199999	-0.232437	-0.135007	-0.211295	0.179243	-0.137699	0.335929	0.402286	-0.271553	-0.011099	-0.012293	-0.248893	-0.215424	-0.451609	-0.037846	-0.470192	-0.066570	-0.299230	0.143892	0.036306	0.175811	-0.272597	-0.034432	-0.244095	-0.180624	0.043830	-0.298897	-0.142262	-0.209498	0.003976	-0.466719	-0.122848	0.458523	-0.332590	-0.329569	-0.271136	-0.042599	-0.011727	-0.252330	0.227802	-0.214698	-0.190628	0.172077	-0.410518	-0.074991	0.149735	-0.387508	-0.349200	0.525991	-0.115517	-0.237079	-0.037673	0.128029	-0.069211	-0.055344	-0.394376	-0.200174	-0.307444	-0.021466	-0.186166	0.387500	-0.363483	-0.129137	-0.289708	-0.179999	0.120201	-0.039449	-0.251299	-0.172265	0.194049	0.467090	-0.345050	-0.174218	0.051460	-0.121510	-0.421075	-0.226804	0.342486	-0.327173	-0.029405	-0.213949	-0.415035	-0.276864	-0.081129	0.277872	-0.263082	-0.334417	-0.237088	-0.192179	-0.091656	-0.308430	-0.273603	-0.334214	0.266498	0.158664	-0.207230	0.083003	-0.277773	-0.096767	-0.043413	-0.263778	-0.078958	0.000483	0.004666	-0.160829	-0.263863	-0.098135	-0.149450	0.024926	0.187883	-0.145015	-0.092711
chr3	27960925	27970924	2.796592e+07	-0.692601	-0.511362	-0.527830	-0.732028	-0.500522	-0.526913	-0.866394	-0.783685	-0.499345	-0.552394	-0.827721	-0.523571	-0.385094	-0.776271	-0.774359	-0.655908	-1.024758	-0.545916	-0.234639	-0.424244	-0.677691	-0.419114	-0.667417	-0.225984	-0.400812	-0.694899	-0.462472	-0.549833	-0.455544	-0.370200	-0.774242	-0.443195	-0.439139	-0.350995	-0.564807	-0.524195	-0.459663	-0.708978	-0.708951	-0.730991	-0.357143	-0.959762	-0.739501	-0.666500	-0.697414	-0.873063	-0.662593	-0.683309	-0.536736	-0.839309	-0.696090	-0.671734	-0.445293	-0.314605	-0.577055	-0.632316	-0.457344	-0.579979	-0.496392	-0.714212	-0.450217	-0.550189	-0.610304	-0.257674	-0.878789	-0.585253	-0.631725	-0.470166	-0.793309	-0.483665	-0.479637	-0.564727	-0.288073	-0.542754	-0.634458	-0.563631	-0.709223	-0.515329	-0.615758	-0.725697	-0.679246	-0.333489	-0.773755	-0.624283	-0.730795	-0.516883	-0.374775	-0.617170	-0.208052	-0.226076	-0.140205	-0.207615	0.183124	-0.136624	0.335256	0.414938	-0.273597	-0.009017	-0.009887	-0.252131	-0.224764	-0.451010	-0.043218	-0.481417	-0.074825	-0.306043	0.128349	0.031169	0.187806	-0.275716	-0.038592	-0.249071	-0.177021	0.043043	-0.296886	-0.141616	-0.209098	-0.003432	-0.472753	-0.129464	0.471771	-0.328527	-0.327402	-0.268240	-0.049506	-0.015263	-0.246837	0.235464	-0.219343	-0.196014	0.172562	-0.409631	-0.082224	0.142211	-0.389629	-0.354423	0.523536	-0.112769	-0.236747	-0.032088	0.117607	-0.074395	-0.054435	-0.397317	-0.203460	-0.305335	-0.028561	-0.179583	0.393727	-0.371670	-0.127572	-0.290386	-0.174855	0.112342	-0.036375	-0.244315	-0.176031	0.198170	0.475382	-0.347469	-0.178454	0.053480	-0.129463	-0.425629	-0.221937	0.332590	-0.322608	-0.026993	-0.223224	-0.414181	-0.277683	-0.089492	0.274930	-0.268311	-0.332567	-0.231851	-0.188275	-0.092033	-0.310784	-0.268113	-0.335681	0.276470	0.163531	-0.208460	0.078253	-0.282849	-0.097784	-0.045163	-0.261452	-0.080485	-0.004493	0.004786	-0.163143	-0.260488	-0.098897	-0.152697	0.021126	0.189317	-0.146603	-0.096235
chr3	27970925	27980924	2.797592e+07	-0.695498	-0.516978	-0.536064	-0.736689	-0.501764	-0.531396	-0.872061	-0.793076	-0.503826	-0.564533	-0.833894	-0.525504	-0.397701	-0.784212	-0.783846	-0.662146	-1.026601	-0.549150	-0.243922	-0.430447	-0.687015	-0.424648	-0.677275	-0.236942	-0.404736	-0.701481	-0.467216	-0.554373	-0.457831	-0.378145	-0.777693	-0.448924	-0.443277	-0.350106	-0.564691	-0.533700	-0.457086	-0.718182	-0.717819	-0.737014	-0.350677	-0.960842	-0.746287	-0.669979	-0.701217	-0.876160	-0.672552	-0.682507	-0.548667	-0.844393	-0.704692	-0.669950	-0.458457	-0.311841	-0.589512	-0.636529	-0.458026	-0.589270	-0.506015	-0.726234	-0.455262	-0.558032	-0.614497	-0.259216	-0.889254	-0.590245	-0.632839	-0.477942	-0.798494	-0.490821	-0.488089	-0.567696	-0.288958	-0.547863	-0.637889	-0.573144	-0.725684	-0.523362	-0.617967	-0.734469	-0.689937	-0.339373	-0.779433	-0.627335	-0.735094	-0.519446	-0.385623	-0.624047	-0.215733	-0.219708	-0.145265	-0.204096	0.186956	-0.135631	0.334309	0.427430	-0.275281	-0.007057	-0.008106	-0.255064	-0.233680	-0.449972	-0.048461	-0.492476	-0.083069	-0.312581	0.112732	0.026379	0.199802	-0.278652	-0.042720	-0.254005	-0.173412	0.042272	-0.294408	-0.140832	-0.208965	-0.010672	-0.479028	-0.135989	0.485094	-0.323832	-0.325018	-0.265459	-0.056965	-0.018833	-0.241344	0.243302	-0.223986	-0.201278	0.172662	-0.408407	-0.089110	0.134289	-0.391373	-0.359821	0.521148	-0.110142	-0.236528	-0.026466	0.106756	-0.079544	-0.053382	-0.400066	-0.206518	-0.303159	-0.035408	-0.173511	0.399794	-0.379593	-0.125924	-0.290800	-0.169481	0.104409	-0.033055	-0.237353	-0.179495	0.202274	0.483679	-0.349644	-0.182596	0.055213	-0.137239	-0.429848	-0.216839	0.322113	-0.317741	-0.024581	-0.232323	-0.413374	-0.278598	-0.097542	0.271629	-0.273700	-0.330520	-0.226671	-0.184108	-0.092130	-0.312575	-0.262512	-0.336494	0.286540	0.168304	-0.209586	0.073748	-0.287419	-0.098548	-0.046801	-0.258806	-0.081758	-0.009029	0.004931	-0.165084	-0.256546	-0.099346	-0.155659	0.017386	0.190929	-0.147887	-0.099325
chr3	27980925	27991475	27986200	-0.697977	-0.522446	-0.544075	-0.741285	-0.502954	-0.535975	-0.877174	-0.802215	-0.508350	-0.576804	-0.839484	-0.527114	-0.410948	-0.792081	-0.793217	-0.668100	-1.028044	-0.552388	-0.253620	-0.436533	-0.696373	-0.430343	-0.687250	-0.248300	-0.408457	-0.708476	-0.471894	-0.559091	-0.460148	-0.386054	-0.780688	-0.454877	-0.447405	-0.349426	-0.564070	-0.543233	-0.454249	-0.727663	-0.726829	-0.743048	-0.344012	-0.961318	-0.753219	-0.673443	-0.705087	-0.878857	-0.682620	-0.681660	-0.561015	-0.849015	-0.713527	-0.667978	-0.471752	-0.308980	-0.601660	-0.640460	-0.458633	-0.598514	-0.515865	-0.738374	-0.460211	-0.565762	-0.618770	-0.260509	-0.899194	-0.594952	-0.633770	-0.485379	-0.803351	-0.498059	-0.496887	-0.570424	-0.289756	-0.552606	-0.641428	-0.582843	-0.742548	-0.531643	-0.620173	-0.743556	-0.700763	-0.345366	-0.784923	-0.630481	-0.739367	-0.521883	-0.396647	-0.630912	-0.223222	-0.213199	-0.150307	-0.200678	0.190787	-0.134692	0.333036	0.440042	-0.276663	-0.005194	-0.006942	-0.257731	-0.242378	-0.448485	-0.053723	-0.503657	-0.091532	-0.319012	0.096644	0.021841	0.212088	-0.281498	-0.046919	-0.259051	-0.169746	0.041495	-0.291406	-0.139910	-0.209132	-0.017922	-0.485719	-0.142591	0.498805	-0.318380	-0.322372	-0.262729	-0.065217	-0.022581	-0.235744	0.251505	-0.228759	-0.206538	0.172351	-0.406816	-0.095803	0.125733	-0.392792	-0.365569	0.518787	-0.107564	-0.236409	-0.020692	0.095201	-0.084796	-0.052180	-0.402722	-0.209435	-0.300915	-0.042168	-0.167859	0.405831	-0.387465	-0.124179	-0.290957	-0.163759	0.096185	-0.029378	-0.230256	-0.182767	0.206452	0.492151	-0.351630	-0.186751	0.056670	-0.144998	-0.433820	-0.211394	0.310724	-0.312434	-0.022103	-0.241476	-0.412602	-0.279651	-0.105476	0.267889	-0.279391	-0.328259	-0.221452	-0.179593	-0.092003	-0.313805	-0.257260	-0.336722	0.295910	0.172637	-0.210551	0.069768	-0.291247	-0.099060	-0.048239	-0.256108	-0.082741	-0.012867	0.005080	-0.166588	-0.252457	-0.099519	-0.158181	0.013973	0.192552	-0.148841	-0.101845
chr3	27991476	28001475	2.799648e+07	-0.700006	-0.527581	-0.551634	-0.745700	-0.504073	-0.540514	-0.881557	-0.810840	-0.512817	-0.588838	-0.844341	-0.528354	-0.424465	-0.799657	-0.802194	-0.673623	-1.029068	-0.555554	-0.263462	-0.442338	-0.705466	-0.436052	-0.697027	-0.259741	-0.411828	-0.715698	-0.476383	-0.563867	-0.462431	-0.393701	-0.783123	-0.460936	-0.451425	-0.349058	-0.562957	-0.552534	-0.451220	-0.737151	-0.735733	-0.748885	-0.337360	-0.961200	-0.760106	-0.676836	-0.708899	-0.881094	-0.692521	-0.680789	-0.573398	-0.853014	-0.722378	-0.665906	-0.484840	-0.306117	-0.613113	-0.643997	-0.459160	-0.607453	-0.525666	-0.750274	-0.464913	-0.573124	-0.623054	-0.261492	-0.908281	-0.599253	-0.634496	-0.492239	-0.807744	-0.505168	-0.505801	-0.572847	-0.290463	-0.556849	-0.645001	-0.592417	-0.759304	-0.539948	-0.622328	-0.752729	-0.711432	-0.351292	-0.790072	-0.633645	-0.743485	-0.524135	-0.407560	-0.637574	-0.230261	-0.206784	-0.155165	-0.197503	0.194450	-0.133836	0.331460	0.452325	-0.277721	-0.003508	-0.006469	-0.260013	-0.250553	-0.446612	-0.058858	-0.514600	-0.099971	-0.325115	0.080612	0.017715	0.224252	-0.284185	-0.051059	-0.264069	-0.166179	0.040736	-0.287987	-0.138899	-0.209629	-0.024946	-0.492617	-0.149059	0.512437	-0.312347	-0.319575	-0.260140	-0.074025	-0.026441	-0.230247	0.259796	-0.233519	-0.211613	0.171604	-0.404907	-0.102066	0.116788	-0.393854	-0.371506	0.516554	-0.105128	-0.236390	-0.014985	0.083315	-0.089990	-0.050883	-0.405216	-0.212130	-0.298743	-0.048600	-0.162873	0.411621	-0.395032	-0.122407	-0.290850	-0.157892	0.087908	-0.025444	-0.223283	-0.185773	0.210554	0.500487	-0.353357	-0.190795	0.057761	-0.152453	-0.437393	-0.205786	0.298728	-0.306835	-0.019640	-0.250386	-0.411904	-0.280818	-0.113028	0.263830	-0.285193	-0.325886	-0.216402	-0.174894	-0.091709	-0.314606	-0.252326	-0.336494	0.304661	0.176602	-0.211389	0.066218	-0.294475	-0.099379	-0.049516	-0.253393	-0.083497	-0.016133	0.005230	-0.167746	-0.248282	-0.099480	-0.160348	0.010831	0.194167	-0.149537	-0.103909
chr3	28001476	28011475	2.800648e+07	-0.701601	-0.532232	-0.558551	-0.749846	-0.505116	-0.544882	-0.885105	-0.818743	-0.517130	-0.600295	-0.848395	-0.529211	-0.437856	-0.806765	-0.810526	-0.678606	-1.029701	-0.558580	-0.273162	-0.447729	-0.714016	-0.441630	-0.706323	-0.270941	-0.414763	-0.722940	-0.480593	-0.568576	-0.464612	-0.400879	-0.784963	-0.466972	-0.455240	-0.349062	-0.561430	-0.561368	-0.448081	-0.746375	-0.744270	-0.754347	-0.330930	-0.960566	-0.766751	-0.680096	-0.712528	-0.882861	-0.701999	-0.679902	-0.585429	-0.856311	-0.731025	-0.663824	-0.497408	-0.303347	-0.623565	-0.647073	-0.459604	-0.615867	-0.535152	-0.761602	-0.469241	-0.579902	-0.627280	-0.262138	-0.916280	-0.603065	-0.635024	-0.498346	-0.811586	-0.511953	-0.514584	-0.574930	-0.291086	-0.560510	-0.648536	-0.601579	-0.775456	-0.548046	-0.624399	-0.761737	-0.721664	-0.356996	-0.794766	-0.636753	-0.747348	-0.526174	-0.418085	-0.643866	-0.236695	-0.200633	-0.159727	-0.194656	0.197828	-0.133073	0.329641	0.463955	-0.278470	-0.002049	-0.006685	-0.261859	-0.258026	-0.444440	-0.063783	-0.525055	-0.108194	-0.330743	0.065030	0.014082	0.236001	-0.286678	-0.055043	-0.268968	-0.162825	0.040013	-0.284279	-0.137850	-0.210450	-0.031589	-0.499531	-0.155250	0.525656	-0.305929	-0.316734	-0.257750	-0.083155	-0.030352	-0.225010	0.267961	-0.238157	-0.216374	0.170449	-0.402751	-0.107768	0.107679	-0.394575	-0.377487	0.514504	-0.102896	-0.236459	-0.009511	0.071418	-0.095011	-0.049546	-0.407509	-0.214552	-0.296755	-0.054550	-0.158688	0.417018	-0.402148	-0.120664	-0.290486	-0.152076	0.079748	-0.021354	-0.216633	-0.188495	0.214481	0.508467	-0.354802	-0.194644	0.058437	-0.159400	-0.440481	-0.200182	0.286419	-0.301069	-0.017259	-0.258848	-0.411302	-0.282060	-0.120029	0.259587	-0.290932	-0.323485	-0.211675	-0.170162	-0.091059	-0.315088	-0.246051	-0.335497	0.315737	0.181502	-0.212351	0.061979	-0.298013	-0.099533	-0.051035	-0.249644	-0.084203	-0.019757	0.005433	-0.168827	-0.242426	-0.099117	-0.162798	0.006918	0.196371	-0.150111	-0.106068
chr3	28011476	28021475	2.801648e+07	-0.702879	-0.536526	-0.565020	-0.753865	-0.506143	-0.549202	-0.887925	-0.826168	-0.521427	-0.611474	-0.851818	-0.529725	-0.451456	-0.813629	-0.818437	-0.683227	-1.030020	-0.561564	-0.282963	-0.452862	-0.722228	-0.447241	-0.715380	-0.282205	-0.417359	-0.730385	-0.484682	-0.573337	-0.466743	-0.407783	-0.786297	-0.473186	-0.458957	-0.349478	-0.559489	-0.569983	-0.444755	-0.755579	-0.752655	-0.759578	-0.324573	-0.959465	-0.773312	-0.683331	-0.716061	-0.884253	-0.711304	-0.678945	-0.597392	-0.859042	-0.739710	-0.661703	-0.509828	-0.300607	-0.633317	-0.649808	-0.459980	-0.624015	-0.544579	-0.772669	-0.473305	-0.586269	-0.631602	-0.262476	-0.923432	-0.606514	-0.635406	-0.503883	-0.815017	-0.518593	-0.523464	-0.576758	-0.291660	-0.563734	-0.652146	-0.610562	-0.791401	-0.556154	-0.626474	-0.770818	-0.731743	-0.362639	-0.799173	-0.639907	-0.751077	-0.528083	-0.428515	-0.649982	-0.242748	-0.194572	-0.164137	-0.192056	0.200994	-0.132389	0.327545	0.475261	-0.278967	-0.000782	-0.007593	-0.263334	-0.265042	-0.441942	-0.068676	-0.535360	-0.116461	-0.336067	0.049425	0.010803	0.247688	-0.289075	-0.058997	-0.273917	-0.159609	0.039300	-0.280226	-0.136756	-0.211626	-0.038072	-0.506644	-0.161371	0.538871	-0.298987	-0.313800	-0.255481	-0.092872	-0.034449	-0.219898	0.276242	-0.242825	-0.220969	0.168862	-0.400321	-0.113109	0.098134	-0.395024	-0.383685	0.512556	-0.100793	-0.236627	-0.004118	0.059165	-0.100022	-0.048152	-0.409700	-0.216800	-0.294942	-0.060211	-0.155180	0.422189	-0.409081	-0.118904	-0.289854	-0.146181	0.071426	-0.016989	-0.210126	-0.191067	0.218353	0.516324	-0.356036	-0.198419	0.058698	-0.166033	-0.443198	-0.194455	0.273420	-0.294964	-0.014904	-0.267139	-0.410793	-0.283400	-0.126716	0.255063	-0.296752	-0.320998	-0.207151	-0.165287	-0.090369	-0.315502	-0.239751	-0.334395	0.326859	0.186408	-0.213304	0.057754	-0.301490	-0.099654	-0.052548	-0.245837	-0.084878	-0.023325	0.005638	-0.169858	-0.236461	-0.098708	-0.165218	0.002994	0.198606	-0.150647	-0.108172
chr3	28021476	28031475	2.802648e+07	-0.703894	-0.540460	-0.571030	-0.757778	-0.507179	-0.553471	-0.890003	-0.833107	-0.525730	-0.622355	-0.854638	-0.529907	-0.465221	-0.820268	-0.825915	-0.687514	-1.030075	-0.564524	-0.292836	-0.457722	-0.730062	-0.452890	-0.724176	-0.293535	-0.419624	-0.738032	-0.488701	-0.578135	-0.468804	-0.414398	-0.787147	-0.479615	-0.462570	-0.350350	-0.557164	-0.578375	-0.441255	-0.764754	-0.760882	-0.764570	-0.318318	-0.957936	-0.779753	-0.686549	-0.719484	-0.885302	-0.720401	-0.677878	-0.609241	-0.861233	-0.748427	-0.659564	-0.522112	-0.297903	-0.642357	-0.652233	-0.460278	-0.631920	-0.553933	-0.783466	-0.477083	-0.592198	-0.636056	-0.262522	-0.929731	-0.609597	-0.635677	-0.508858	-0.818055	-0.525077	-0.532436	-0.578341	-0.292193	-0.566556	-0.655841	-0.619358	-0.807078	-0.564264	-0.628565	-0.779963	-0.741682	-0.368225	-0.803324	-0.643123	-0.754692	-0.529892	-0.438855	-0.655942	-0.248403	-0.188642	-0.168378	-0.189735	0.203897	-0.131804	0.325194	0.486141	-0.279233	0.000274	-0.009194	-0.264438	-0.271562	-0.439151	-0.073529	-0.545464	-0.124729	-0.341053	0.033870	0.007883	0.259209	-0.291377	-0.062917	-0.278898	-0.156576	0.038588	-0.275910	-0.135647	-0.213177	-0.044366	-0.513893	-0.167395	0.552000	-0.291599	-0.310814	-0.253358	-0.103125	-0.038713	-0.214968	0.284592	-0.247509	-0.225360	0.166855	-0.397660	-0.118075	0.088217	-0.395230	-0.390069	0.510698	-0.098835	-0.236914	0.001151	0.046627	-0.105008	-0.046739	-0.411804	-0.218887	-0.293361	-0.065565	-0.152370	0.427114	-0.415815	-0.117147	-0.288943	-0.140291	0.062958	-0.012361	-0.203823	-0.193525	0.222152	0.524003	-0.357069	-0.202098	0.058523	-0.172297	-0.445533	-0.188677	0.259783	-0.288548	-0.012607	-0.275228	-0.410397	-0.284820	-0.133072	0.250297	-0.302603	-0.318453	-0.202883	-0.160313	-0.089371	-0.315395	-0.233269	-0.332499	0.338307	0.191343	-0.214191	0.053653	-0.304487	-0.099522	-0.054019	-0.241593	-0.085314	-0.026464	0.005861	-0.170512	-0.229685	-0.097957	-0.167402	-0.000996	0.201079	-0.150882	-0.109860
chr3	28031476	28042574	28037025	-0.704739	-0.544232	-0.576865	-0.761805	-0.508314	-0.557909	-0.891391	-0.839885	-0.530304	-0.633498	-0.856987	-0.529761	-0.479866	-0.827049	-0.833337	-0.691713	-1.029904	-0.567638	-0.303299	-0.462547	-0.737887	-0.458878	-0.733152	-0.305579	-0.421656	-0.746325	-0.492918	-0.583224	-0.470870	-0.421047	-0.787549	-0.486683	-0.466268	-0.351801	-0.554319	-0.586977	-0.437393	-0.774394	-0.769402	-0.769582	-0.311856	-0.955892	-0.786389	-0.689941	-0.722964	-0.886071	-0.729732	-0.676597	-0.621591	-0.862992	-0.757650	-0.657312	-0.534930	-0.295108	-0.651117	-0.654492	-0.460502	-0.640021	-0.563703	-0.794561	-0.480742	-0.597973	-0.640944	-0.262272	-0.935459	-0.612453	-0.635878	-0.513513	-0.820859	-0.531742	-0.541994	-0.579757	-0.292724	-0.569152	-0.659834	-0.628448	-0.823254	-0.572821	-0.630792	-0.789662	-0.752045	-0.374053	-0.807472	-0.646589	-0.758409	-0.531725	-0.449671	-0.662088	-0.254010	-0.182484	-0.172713	-0.187591	0.206661	-0.131301	0.322428	0.497202	-0.279290	0.001154	-0.011633	-0.265238	-0.277959	-0.435891	-0.078655	-0.555991	-0.133503	-0.345982	0.017378	0.005135	0.271225	-0.293730	-0.067073	-0.284231	-0.153572	0.037820	-0.271104	-0.134487	-0.215247	-0.050859	-0.521725	-0.173692	0.565838	-0.283319	-0.307605	-0.251275	-0.114593	-0.043401	-0.209957	0.293534	-0.252514	-0.229794	0.164274	-0.394603	-0.122966	0.077299	-0.395218	-0.397055	0.508789	-0.096923	-0.237377	0.006604	0.033008	-0.110292	-0.045260	-0.413978	-0.220960	-0.291978	-0.070938	-0.150112	0.432095	-0.422767	-0.115289	-0.287665	-0.134082	0.053759	-0.007163	-0.197385	-0.196078	0.226110	0.531958	-0.357955	-0.205912	0.057836	-0.178551	-0.447592	-0.182522	0.244587	-0.281394	-0.010254	-0.283614	-0.410115	-0.286406	-0.139501	0.244987	-0.308841	-0.315693	-0.198642	-0.154937	-0.088198	-0.314985	-0.226783	-0.330113	0.349786	0.196231	-0.215030	0.049670	-0.307133	-0.099237	-0.055467	-0.237149	-0.085599	-0.029307	0.006095	-0.170914	-0.222477	-0.097004	-0.169412	-0.004980	0.203661	-0.150929	-0.111259
chr3	28042575	28052574	2.804757e+07	-0.705413	-0.547630	-0.582178	-0.765746	-0.509525	-0.562270	-0.891954	-0.846096	-0.534947	-0.644285	-0.858718	-0.529297	-0.494573	-0.833621	-0.840283	-0.695616	-1.029555	-0.570758	-0.313783	-0.467055	-0.745231	-0.464879	-0.741798	-0.317734	-0.423331	-0.754862	-0.497159	-0.588331	-0.472791	-0.427347	-0.787467	-0.494083	-0.469841	-0.353826	-0.551105	-0.595312	-0.433388	-0.783992	-0.777774	-0.774349	-0.305556	-0.953439	-0.792836	-0.693355	-0.726290	-0.886537	-0.738748	-0.675122	-0.633767	-0.864215	-0.766878	-0.655075	-0.547606	-0.292412	-0.659076	-0.656490	-0.460634	-0.647897	-0.573356	-0.805351	-0.484063	-0.603262	-0.646064	-0.261727	-0.940264	-0.614898	-0.636039	-0.517569	-0.823275	-0.538225	-0.551639	-0.580924	-0.293240	-0.571430	-0.663919	-0.637369	-0.838979	-0.581379	-0.633036	-0.799387	-0.762297	-0.379801	-0.811433	-0.650129	-0.762058	-0.533522	-0.460396	-0.668116	-0.259238	-0.176458	-0.176866	-0.185795	0.209056	-0.130934	0.319377	0.507712	-0.279131	0.001758	-0.014837	-0.265695	-0.283809	-0.432351	-0.083783	-0.566333	-0.142289	-0.350529	0.000863	0.002709	0.282995	-0.296016	-0.071277	-0.289637	-0.150800	0.037023	-0.266117	-0.133377	-0.217765	-0.057165	-0.529697	-0.179896	0.579566	-0.274631	-0.304344	-0.249382	-0.126707	-0.048253	-0.205208	0.302549	-0.257572	-0.233995	0.161217	-0.391297	-0.127491	0.065947	-0.394990	-0.404282	0.506888	-0.095202	-0.238033	0.011899	0.019044	-0.115594	-0.043848	-0.416130	-0.222916	-0.290961	-0.076024	-0.148562	0.436837	-0.429529	-0.113449	-0.286029	-0.127939	0.044272	-0.001659	-0.191258	-0.198652	0.229986	0.539707	-0.358630	-0.209653	0.056571	-0.184408	-0.449183	-0.176374	0.228576	-0.273860	-0.007997	-0.291818	-0.410012	-0.288070	-0.145647	0.239415	-0.315112	-0.312878	-0.194715	-0.149466	-0.087214	-0.314502	-0.221926	-0.328017	0.358401	0.199866	-0.215630	0.046748	-0.308896	-0.098931	-0.056546	-0.233706	-0.085724	-0.031269	0.006280	-0.171061	-0.216807	-0.096167	-0.170815	-0.007963	0.205660	-0.150849	-0.112132
chr3	28052575	28062574	2.805757e+07	-0.705935	-0.550512	-0.586741	-0.769409	-0.510764	-0.566333	-0.891727	-0.851460	-0.539443	-0.654173	-0.859799	-0.528591	-0.508512	-0.839661	-0.846437	-0.699070	-1.029097	-0.573730	-0.323724	-0.471032	-0.751729	-0.470561	-0.749670	-0.329370	-0.424592	-0.763193	-0.501235	-0.593183	-0.474453	-0.432998	-0.786966	-0.501424	-0.473101	-0.356304	-0.547739	-0.602961	-0.429501	-0.793045	-0.785599	-0.778653	-0.299759	-0.950765	-0.798757	-0.696640	-0.729269	-0.886740	-0.746954	-0.673522	-0.645134	-0.864899	-0.775598	-0.652973	-0.559489	-0.289992	-0.665883	-0.658188	-0.460681	-0.655172	-0.582380	-0.815304	-0.486901	-0.607834	-0.651162	-0.260946	-0.943999	-0.616812	-0.636201	-0.520872	-0.825222	-0.544213	-0.560842	-0.581816	-0.293726	-0.573360	-0.667865	-0.645688	-0.853392	-0.589493	-0.635170	-0.808594	-0.771919	-0.385151	-0.815056	-0.653551	-0.765482	-0.535226	-0.470473	-0.673733	-0.263834	-0.170927	-0.180587	-0.184426	0.210942	-0.130719	0.316281	0.517020	-0.278811	0.002067	-0.018475	-0.265862	-0.288800	-0.428838	-0.088614	-0.575869	-0.150541	-0.354452	-0.014645	0.000688	0.293771	-0.298129	-0.075299	-0.294799	-0.148425	0.036252	-0.261344	-0.132409	-0.220521	-0.062902	-0.537270	-0.185620	0.592311	-0.266198	-0.301225	-0.247771	-0.138624	-0.052924	-0.201015	0.311026	-0.262366	-0.237733	0.157945	-0.387988	-0.131449	0.054929	-0.394618	-0.411269	0.505071	-0.093759	-0.238832	0.016699	0.005655	-0.120590	-0.042621	-0.418135	-0.224674	-0.290376	-0.080559	-0.147660	0.441086	-0.435703	-0.111738	-0.284162	-0.122270	0.035091	0.003753	-0.185833	-0.201149	0.233540	0.546780	-0.359097	-0.213093	0.054851	-0.189565	-0.450255	-0.170652	0.212831	-0.266475	-0.005956	-0.299362	-0.410100	-0.289702	-0.151198	0.233987	-0.321008	-0.310205	-0.191327	-0.144268	-0.085766	-0.313648	-0.215424	-0.324810	0.369960	0.204711	-0.216402	0.042900	-0.310981	-0.098407	-0.058001	-0.228965	-0.085783	-0.033702	0.006552	-0.171060	-0.208867	-0.094894	-0.172577	-0.011957	0.208410	-0.150601	-0.113083
chr3	28062575	28072574	2.806757e+07	-0.706371	-0.553074	-0.590858	-0.773007	-0.512100	-0.570338	-0.890767	-0.856321	-0.544061	-0.663731	-0.860337	-0.527642	-0.522390	-0.845515	-0.852191	-0.702315	-1.028549	-0.576725	-0.333659	-0.474719	-0.757765	-0.476217	-0.757203	-0.341115	-0.425534	-0.771768	-0.505396	-0.598043	-0.475930	-0.438344	-0.786083	-0.509091	-0.476229	-0.359348	-0.544083	-0.610358	-0.425575	-0.802047	-0.793336	-0.782758	-0.294154	-0.947784	-0.804478	-0.699990	-0.732046	-0.886744	-0.754774	-0.671703	-0.656318	-0.865147	-0.784265	-0.650905	-0.571235	-0.287754	-0.671979	-0.659740	-0.460657	-0.662277	-0.591266	-0.824993	-0.489444	-0.611984	-0.656516	-0.259922	-0.946971	-0.618317	-0.636409	-0.523683	-0.826853	-0.550066	-0.570081	-0.582507	-0.294220	-0.575116	-0.671875	-0.653899	-0.867257	-0.597616	-0.637306	-0.817759	-0.781460	-0.390389	-0.818577	-0.657032	-0.768894	-0.536949	-0.480458	-0.679272	-0.268156	-0.165508	-0.184112	-0.183380	0.212439	-0.130637	0.312959	0.525739	-0.278329	0.002106	-0.022708	-0.265807	-0.293285	-0.425185	-0.093497	-0.585246	-0.158825	-0.358028	-0.030191	-0.001100	0.304260	-0.300237	-0.079417	-0.300099	-0.146289	0.035459	-0.256523	-0.131535	-0.223670	-0.068457	-0.544922	-0.191249	0.604915	-0.257543	-0.298027	-0.246323	-0.151097	-0.057703	-0.197112	0.319487	-0.267218	-0.241269	0.154284	-0.384491	-0.135163	0.043539	-0.394130	-0.418467	0.503187	-0.092487	-0.239832	0.021319	-0.008022	-0.125627	-0.041520	-0.420133	-0.226379	-0.290195	-0.084882	-0.147228	0.445150	-0.441727	-0.110039	-0.281967	-0.116725	0.025607	0.009408	-0.180775	-0.203788	0.237010	0.553663	-0.359412	-0.216456	0.052581	-0.194405	-0.450916	-0.165003	0.196340	-0.258791	-0.003970	-0.306784	-0.410396	-0.291408	-0.156571	0.228380	-0.326925	-0.307507	-0.188255	-0.139019	-0.084202	-0.312607	-0.209013	-0.321208	0.381388	0.209476	-0.217138	0.039162	-0.312740	-0.097769	-0.059464	-0.224158	-0.085730	-0.035910	0.006850	-0.170847	-0.200648	-0.093476	-0.174204	-0.015891	0.211198	-0.150204	-0.113791
chr3	28072575	28082574	2.807757e+07	-0.706743	-0.555338	-0.594557	-0.776550	-0.513552	-0.574297	-0.889083	-0.860693	-0.548837	-0.672966	-0.860355	-0.526471	-0.536144	-0.851193	-0.857577	-0.705373	-1.027945	-0.579744	-0.343591	-0.478117	-0.763340	-0.481830	-0.764382	-0.352962	-0.426161	-0.780597	-0.509663	-0.602915	-0.477197	-0.443399	-0.784857	-0.517093	-0.479221	-0.362981	-0.540166	-0.617510	-0.421663	-0.810987	-0.801003	-0.786681	-0.288762	-0.944537	-0.809980	-0.703412	-0.734596	-0.886587	-0.762153	-0.669652	-0.667302	-0.864998	-0.792857	-0.648872	-0.582836	-0.285750	-0.677376	-0.661194	-0.460575	-0.669227	-0.600013	-0.834422	-0.491691	-0.615724	-0.662147	-0.258683	-0.949214	-0.619413	-0.636699	-0.526050	-0.828207	-0.555813	-0.579337	-0.583010	-0.294731	-0.576737	-0.675946	-0.662025	-0.880523	-0.605758	-0.639448	-0.826846	-0.790919	-0.395503	-0.822017	-0.660574	-0.772320	-0.538701	-0.490351	-0.684752	-0.272240	-0.160217	-0.187414	-0.182673	0.213513	-0.130689	0.309414	0.533798	-0.277702	0.001856	-0.027504	-0.265564	-0.297230	-0.421456	-0.098447	-0.594444	-0.167148	-0.361237	-0.045756	-0.002672	0.314405	-0.302356	-0.083643	-0.305580	-0.144411	0.034654	-0.251707	-0.130778	-0.227204	-0.073815	-0.552614	-0.196777	0.617326	-0.248744	-0.294735	-0.245065	-0.164100	-0.062571	-0.193543	0.327873	-0.272125	-0.244588	0.150253	-0.380852	-0.138652	0.031806	-0.393573	-0.425865	0.501212	-0.091396	-0.241056	0.025716	-0.021951	-0.130716	-0.040578	-0.422121	-0.228045	-0.290460	-0.089002	-0.147190	0.449027	-0.447595	-0.108358	-0.279458	-0.111362	0.015830	0.015276	-0.176153	-0.206627	0.240382	0.560340	-0.359576	-0.219727	0.049744	-0.198937	-0.451177	-0.159467	0.179123	-0.250864	-0.002038	-0.314094	-0.410923	-0.293181	-0.161787	0.222620	-0.332863	-0.304802	-0.185530	-0.133752	-0.082701	-0.311540	-0.203313	-0.317625	0.391569	0.213712	-0.217777	0.035872	-0.314055	-0.097103	-0.060804	-0.219783	-0.085596	-0.037728	0.007146	-0.170478	-0.193004	-0.092083	-0.175579	-0.019382	0.213729	-0.149726	-0.114235
chr3	28082575	28092574	2.808757e+07	-0.707065	-0.557320	-0.597874	-0.780042	-0.515144	-0.578215	-0.886695	-0.864599	-0.553803	-0.681891	-0.859876	-0.525107	-0.549706	-0.856716	-0.862632	-0.708272	-1.027321	-0.582788	-0.353521	-0.481232	-0.768446	-0.487378	-0.771200	-0.364914	-0.426472	-0.789699	-0.514056	-0.607797	-0.478236	-0.448185	-0.783333	-0.525432	-0.482076	-0.367225	-0.536015	-0.624439	-0.417819	-0.819856	-0.808606	-0.790445	-0.283611	-0.941067	-0.815251	-0.706911	-0.736892	-0.886311	-0.769039	-0.667375	-0.678074	-0.864501	-0.801354	-0.646886	-0.594292	-0.284032	-0.682095	-0.662597	-0.460448	-0.676053	-0.608618	-0.843610	-0.493645	-0.619071	-0.668085	-0.257264	-0.950771	-0.620126	-0.637113	-0.528035	-0.829327	-0.561482	-0.588594	-0.583347	-0.295272	-0.578256	-0.680076	-0.670099	-0.893141	-0.613948	-0.641614	-0.835817	-0.800286	-0.400486	-0.825389	-0.664183	-0.775790	-0.540505	-0.500146	-0.690191	-0.276117	-0.155068	-0.190482	-0.182318	0.214133	-0.130876	0.305646	0.541136	-0.276948	0.001297	-0.032826	-0.265171	-0.300614	-0.417717	-0.103485	-0.603454	-0.175525	-0.364072	-0.061312	-0.004054	0.324160	-0.304498	-0.087985	-0.311285	-0.142811	0.033852	-0.246941	-0.130155	-0.231106	-0.078978	-0.560310	-0.202210	0.629480	-0.239881	-0.291335	-0.244034	-0.177608	-0.067508	-0.190341	0.336132	-0.277086	-0.247684	0.145867	-0.377111	-0.141935	0.019755	-0.392996	-0.433455	0.499124	-0.090489	-0.242523	0.029849	-0.036093	-0.135871	-0.039842	-0.424088	-0.229687	-0.291208	-0.092938	-0.147466	0.452703	-0.453291	-0.106715	-0.276649	-0.106237	0.005775	0.021321	-0.172037	-0.209728	0.243637	0.566791	-0.359595	-0.222900	0.046331	-0.203180	-0.451050	-0.154073	0.161191	-0.242745	-0.000180	-0.321310	-0.411707	-0.295023	-0.166861	0.216718	-0.338828	-0.302098	-0.183181	-0.128498	-0.080995	-0.310291	-0.197209	-0.313404	0.402496	0.218258	-0.218456	0.032353	-0.315228	-0.096302	-0.062296	-0.215010	-0.085381	-0.039559	0.007501	-0.169914	-0.184475	-0.090469	-0.177011	-0.023117	0.216473	-0.149101	-0.114545
chr3	28092575	28106494	2.809953e+07	-0.707407	-0.559369	-0.601390	-0.784147	-0.517263	-0.582860	-0.882971	-0.868707	-0.560033	-0.692198	-0.858679	-0.523279	-0.565597	-0.863146	-0.868297	-0.711571	-1.026605	-0.586479	-0.365414	-0.484614	-0.773943	-0.493894	-0.778890	-0.379368	-0.426451	-0.800959	-0.519514	-0.613647	-0.479161	-0.453591	-0.781171	-0.535854	-0.485328	-0.373136	-0.530788	-0.632478	-0.413382	-0.830371	-0.817629	-0.794773	-0.277815	-0.936680	-0.821240	-0.711199	-0.739267	-0.885889	-0.776581	-0.664356	-0.690691	-0.863532	-0.811355	-0.644586	-0.607822	-0.282422	-0.686897	-0.664268	-0.460259	-0.684117	-0.618730	-0.854324	-0.495613	-0.622582	-0.675622	-0.255356	-0.951793	-0.620524	-0.637805	-0.530012	-0.830414	-0.568189	-0.599659	-0.583567	-0.295999	-0.579980	-0.685096	-0.679749	-0.907323	-0.623839	-0.644267	-0.846341	-0.811369	-0.406256	-0.829352	-0.668601	-0.780041	-0.542781	-0.511740	-0.696671	-0.280538	-0.149116	-0.193859	-0.182364	0.214234	-0.131260	0.300834	0.548893	-0.275923	0.000205	-0.039835	-0.264552	-0.303915	-0.413320	-0.109646	-0.613987	-0.185641	-0.367001	-0.079858	-0.005522	0.335275	-0.307096	-0.093335	-0.318455	-0.141304	0.032912	-0.241345	-0.129618	-0.236221	-0.084922	-0.569476	-0.208617	0.643578	-0.229304	-0.287126	-0.243147	-0.194384	-0.073476	-0.187029	0.345767	-0.283091	-0.251091	0.140177	-0.372551	-0.145620	0.004985	-0.392339	-0.442775	0.496471	-0.089646	-0.244625	0.034405	-0.053225	-0.142142	-0.039299	-0.426396	-0.231663	-0.292770	-0.097457	-0.148114	0.456810	-0.459861	-0.104842	-0.272935	-0.100492	-0.006579	0.028710	-0.167861	-0.213863	0.247334	0.574187	-0.359453	-0.226582	0.041498	-0.207913	-0.450419	-0.147842	0.138843	-0.232860	0.001899	-0.329835	-0.413009	-0.297329	-0.172754	0.209495	-0.345998	-0.298888	-0.180888	-0.122280	-0.078925	-0.308752	-0.190206	-0.308054	0.415071	0.223486	-0.219247	0.028276	-0.316288	-0.095286	-0.064107	-0.209434	-0.085062	-0.041552	0.007969	-0.169062	-0.174239	-0.088474	-0.178647	-0.027418	0.219640	-0.148251	-0.114715
chr3	28106495	28116581	28111538	-0.707723	-0.561127	-0.604480	-0.788185	-0.519659	-0.587492	-0.878360	-0.872277	-0.566642	-0.702187	-0.856830	-0.521289	-0.581123	-0.869436	-0.873609	-0.714759	-1.025967	-0.590263	-0.377391	-0.487667	-0.778811	-0.500263	-0.786096	-0.394087	-0.426039	-0.812673	-0.525252	-0.619530	-0.479727	-0.458706	-0.778682	-0.546804	-0.488428	-0.380007	-0.525302	-0.640314	-0.409174	-0.840828	-0.826615	-0.798957	-0.272452	-0.932054	-0.826908	-0.715623	-0.741218	-0.885434	-0.783345	-0.661020	-0.703096	-0.862253	-0.821177	-0.642372	-0.621226	-0.281362	-0.690869	-0.666000	-0.460050	-0.692171	-0.628702	-0.864826	-0.497210	-0.625591	-0.683670	-0.253249	-0.951939	-0.620491	-0.638738	-0.531673	-0.831270	-0.574887	-0.610766	-0.583639	-0.296880	-0.581656	-0.690204	-0.689517	-0.920504	-0.633884	-0.647027	-0.856616	-0.822367	-0.411811	-0.833276	-0.673167	-0.784468	-0.545253	-0.523241	-0.703172	-0.284797	-0.143400	-0.196933	-0.182959	0.213541	-0.131809	0.295615	0.555458	-0.274801	-0.001401	-0.047578	-0.263796	-0.306372	-0.409076	-0.116030	-0.624312	-0.195955	-0.369476	-0.098399	-0.006875	0.345780	-0.309740	-0.098914	-0.326103	-0.140302	0.031995	-0.235882	-0.129356	-0.241853	-0.090641	-0.578620	-0.214993	0.657149	-0.218814	-0.282719	-0.242717	-0.211942	-0.079530	-0.184342	0.355107	-0.289216	-0.254175	0.133965	-0.367922	-0.149085	-0.010224	-0.391802	-0.452439	0.493621	-0.089088	-0.247185	0.038486	-0.070646	-0.148593	-0.039218	-0.428647	-0.233713	-0.295127	-0.101863	-0.149037	0.460570	-0.466170	-0.103113	-0.268832	-0.095230	-0.019363	0.036252	-0.164600	-0.218606	0.250796	0.581234	-0.359148	-0.230192	0.035779	-0.212301	-0.449266	-0.141856	0.115376	-0.222824	0.003761	-0.338310	-0.414772	-0.299792	-0.178496	0.202073	-0.353241	-0.295711	-0.179182	-0.116156	-0.077608	-0.307772	-0.185977	-0.304453	0.422711	0.226641	-0.219748	0.025732	-0.316744	-0.094619	-0.065297	-0.205999	-0.084836	-0.042722	0.008302	-0.168414	-0.167728	-0.087182	-0.179665	-0.030053	0.221553	-0.147659	-0.114708
chr3	28116582	28126581	2.812158e+07	-0.707985	-0.562401	-0.606774	-0.791507	-0.521901	-0.591354	-0.873889	-0.874883	-0.572462	-0.710299	-0.854816	-0.519547	-0.593755	-0.874571	-0.877788	-0.717379	-1.025519	-0.593487	-0.387452	-0.489990	-0.782390	-0.505428	-0.791727	-0.406593	-0.425434	-0.822793	-0.530286	-0.624470	-0.479921	-0.462778	-0.776386	-0.556335	-0.490910	-0.386490	-0.520560	-0.646719	-0.405886	-0.849505	-0.834079	-0.802367	-0.268360	-0.928037	-0.831376	-0.719423	-0.742508	-0.885084	-0.788357	-0.658034	-0.713295	-0.861011	-0.829195	-0.640611	-0.632315	-0.280952	-0.693613	-0.667536	-0.459880	-0.698924	-0.636940	-0.873466	-0.498284	-0.627737	-0.690762	-0.251384	-0.951409	-0.620182	-0.639715	-0.532898	-0.831829	-0.580513	-0.620072	-0.583622	-0.297782	-0.583045	-0.694503	-0.697821	-0.930687	-0.642361	-0.649426	-0.864956	-0.831475	-0.416272	-0.836520	-0.677102	-0.788327	-0.547518	-0.532753	-0.708622	-0.288247	-0.138844	-0.199270	-0.183857	0.212346	-0.132381	0.290957	0.560000	-0.273819	-0.003123	-0.054509	-0.263075	-0.307808	-0.405721	-0.121529	-0.632739	-0.204687	-0.371253	-0.113771	-0.007975	0.354037	-0.311968	-0.103740	-0.332821	-0.139875	0.031242	-0.231472	-0.129361	-0.246893	-0.095230	-0.586183	-0.220294	0.667979	-0.210241	-0.278899	-0.242733	-0.227084	-0.084612	-0.182599	0.362602	-0.294398	-0.256510	0.128436	-0.364054	-0.151838	-0.023148	-0.391495	-0.460741	0.491097	-0.088853	-0.249684	0.041495	-0.085290	-0.154096	-0.039542	-0.430474	-0.235505	-0.297671	-0.105505	-0.149937	0.463404	-0.471204	-0.101821	-0.265175	-0.091238	-0.030296	0.042584	-0.162596	-0.223037	0.253486	0.586832	-0.358789	-0.233181	0.030387	-0.215700	-0.447957	-0.137067	0.095101	-0.214462	0.005111	-0.345327	-0.416594	-0.301974	-0.183174	0.195788	-0.359291	-0.293107	-0.178181	-0.111173	-0.076158	-0.306701	-0.181438	-0.300325	0.430952	0.230005	-0.220317	0.022905	-0.317118	-0.093874	-0.066666	-0.202262	-0.084581	-0.043983	0.008698	-0.167633	-0.160496	-0.085744	-0.180806	-0.032921	0.223599	-0.146980	-0.114637
chr3	28126582	28136587	2.813158e+07	-0.708261	-0.563512	-0.608834	-0.794756	-0.524373	-0.595198	-0.868926	-0.877183	-0.578536	-0.718174	-0.852407	-0.517769	-0.605975	-0.879560	-0.881745	-0.719973	-1.025163	-0.596737	-0.397518	-0.492119	-0.785513	-0.510398	-0.796967	-0.419238	-0.424613	-0.833160	-0.535543	-0.629418	-0.479863	-0.466668	-0.773930	-0.566145	-0.493293	-0.393620	-0.515727	-0.652982	-0.402852	-0.858059	-0.841460	-0.805701	-0.264691	-0.923921	-0.835573	-0.723292	-0.743487	-0.884798	-0.792742	-0.654934	-0.723299	-0.859653	-0.836971	-0.638953	-0.643251	-0.281000	-0.695881	-0.669179	-0.459740	-0.705702	-0.645065	-0.881977	-0.499146	-0.629566	-0.698122	-0.249486	-0.950315	-0.619669	-0.640875	-0.534028	-0.832252	-0.586169	-0.629350	-0.583577	-0.298873	-0.584447	-0.698765	-0.706264	-0.940033	-0.650841	-0.651889	-0.872994	-0.840462	-0.420551	-0.839706	-0.681145	-0.792322	-0.549970	-0.542130	-0.714050	-0.291619	-0.134513	-0.201386	-0.185142	0.210545	-0.133054	0.286013	0.563632	-0.272805	-0.005204	-0.061805	-0.262281	-0.308684	-0.402602	-0.127198	-0.640956	-0.213507	-0.372803	-0.128982	-0.009088	0.361778	-0.314199	-0.108734	-0.339836	-0.139853	0.030488	-0.227235	-0.129586	-0.252235	-0.099643	-0.593653	-0.225580	0.678289	-0.201919	-0.274955	-0.243112	-0.242624	-0.089697	-0.181338	0.369759	-0.299633	-0.258630	0.122615	-0.360219	-0.154491	-0.036229	-0.391353	-0.469256	0.488440	-0.088852	-0.252554	0.044094	-0.099962	-0.159700	-0.040273	-0.432240	-0.237396	-0.300743	-0.109163	-0.150900	0.465911	-0.475997	-0.100703	-0.261340	-0.087640	-0.041441	0.048899	-0.161287	-0.227926	0.255979	0.592151	-0.358347	-0.236184	0.024445	-0.218851	-0.446346	-0.132482	0.074266	-0.206210	0.006230	-0.352287	-0.418764	-0.304286	-0.187760	0.189464	-0.365314	-0.290567	-0.177560	-0.106349	-0.074260	-0.305338	-0.175711	-0.294356	0.441446	0.234112	-0.221173	0.018933	-0.317285	-0.092894	-0.068723	-0.197403	-0.084267	-0.045661	0.009266	-0.166436	-0.150631	-0.083819	-0.182466	-0.036710	0.226109	-0.146035	-0.114406
chr3	28136588	28146602	28141595	-0.708563	-0.564471	-0.610708	-0.797938	-0.527103	-0.599051	-0.863485	-0.879246	-0.584905	-0.725866	-0.849608	-0.515963	-0.617808	-0.884420	-0.885537	-0.722563	-1.024905	-0.600017	-0.407637	-0.494081	-0.788215	-0.515173	-0.801822	-0.432094	-0.423594	-0.843820	-0.541069	-0.634409	-0.479556	-0.470415	-0.771321	-0.576254	-0.495607	-0.401415	-0.510806	-0.659134	-0.400077	-0.866498	-0.848788	-0.808995	-0.261462	-0.919697	-0.839512	-0.727242	-0.744171	-0.884610	-0.796505	-0.651764	-0.733174	-0.858189	-0.844535	-0.637410	-0.654100	-0.281523	-0.697734	-0.670959	-0.459651	-0.712586	-0.653130	-0.890423	-0.499833	-0.631113	-0.705743	-0.247585	-0.948683	-0.618998	-0.642222	-0.535107	-0.832547	-0.591905	-0.638645	-0.583541	-0.300191	-0.585891	-0.702977	-0.714925	-0.948576	-0.659333	-0.654421	-0.880733	-0.849368	-0.424670	-0.842837	-0.685326	-0.796471	-0.552630	-0.551419	-0.719469	-0.294969	-0.130378	-0.203311	-0.186834	0.208098	-0.133844	0.280719	0.566368	-0.271772	-0.007660	-0.069459	-0.261416	-0.309023	-0.399731	-0.133102	-0.649015	-0.222473	-0.374179	-0.144131	-0.010261	0.369046	-0.316446	-0.113949	-0.347207	-0.140244	0.029716	-0.223161	-0.130039	-0.257922	-0.103929	-0.601087	-0.230907	0.688143	-0.193819	-0.270862	-0.243872	-0.258665	-0.094814	-0.180556	0.376601	-0.304970	-0.260563	0.116471	-0.356428	-0.157097	-0.049551	-0.391384	-0.478064	0.485629	-0.089088	-0.255856	0.046274	-0.114749	-0.165459	-0.041436	-0.433954	-0.239432	-0.304362	-0.112928	-0.151887	0.468075	-0.480597	-0.099764	-0.257323	-0.084413	-0.052880	0.055221	-0.160666	-0.233328	0.258288	0.597222	-0.357828	-0.239262	0.017904	-0.221794	-0.444438	-0.128067	0.052721	-0.198066	0.007100	-0.359253	-0.421313	-0.306767	-0.192333	0.183065	-0.371350	-0.288079	-0.177295	-0.101668	-0.072209	-0.303884	-0.169612	-0.287609	0.452669	0.238407	-0.222162	0.014480	-0.317312	-0.091833	-0.071091	-0.192154	-0.083941	-0.047500	0.009901	-0.165056	-0.139740	-0.081718	-0.184358	-0.040836	0.228740	-0.144990	-0.114093
chr3	28146603	28156602	2.815160e+07	-0.708896	-0.565291	-0.612413	-0.801049	-0.530089	-0.602930	-0.857594	-0.881125	-0.591571	-0.733382	-0.846441	-0.514148	-0.629211	-0.889148	-0.889204	-0.725155	-1.024749	-0.603332	-0.417794	-0.495891	-0.790514	-0.519736	-0.806273	-0.445157	-0.422408	-0.854749	-0.546870	-0.639438	-0.479001	-0.474027	-0.768586	-0.586627	-0.497874	-0.409842	-0.505839	-0.665173	-0.397573	-0.874769	-0.856053	-0.812263	-0.258713	-0.915383	-0.843171	-0.731261	-0.744566	-0.884566	-0.799636	-0.648583	-0.742919	-0.856633	-0.851877	-0.636002	-0.664867	-0.282548	-0.699220	-0.672895	-0.459638	-0.719623	-0.661134	-0.898815	-0.500373	-0.632408	-0.713583	-0.245716	-0.946557	-0.618236	-0.643747	-0.536177	-0.832714	-0.597740	-0.647942	-0.583549	-0.301765	-0.587402	-0.707106	-0.723841	-0.956312	-0.667800	-0.657022	-0.888127	-0.858183	-0.428616	-0.845903	-0.689649	-0.800772	-0.555510	-0.560617	-0.724868	-0.298266	-0.126495	-0.205040	-0.188911	0.205024	-0.134758	0.275115	0.568173	-0.270762	-0.010459	-0.077302	-0.260514	-0.308837	-0.397182	-0.139167	-0.656794	-0.231449	-0.375403	-0.158991	-0.011504	0.375715	-0.318687	-0.119324	-0.354837	-0.141044	0.028939	-0.219329	-0.130720	-0.263863	-0.108041	-0.608379	-0.236215	0.697381	-0.186081	-0.266680	-0.245010	-0.274958	-0.099877	-0.180260	0.383005	-0.310342	-0.262301	0.110111	-0.352793	-0.159655	-0.062899	-0.391587	-0.487047	0.482695	-0.089557	-0.259585	0.047989	-0.129423	-0.171302	-0.043033	-0.435596	-0.241618	-0.308470	-0.116797	-0.152836	0.469828	-0.484966	-0.099016	-0.253216	-0.081612	-0.064440	0.061439	-0.160727	-0.239185	0.260390	0.601962	-0.357241	-0.242392	0.010851	-0.224517	-0.442282	-0.123888	0.030785	-0.190210	0.007691	-0.366143	-0.424213	-0.309408	-0.196869	0.176684	-0.377325	-0.285690	-0.177373	-0.097216	-0.070641	-0.302815	-0.164967	-0.281863	0.461272	0.241499	-0.223082	0.010610	-0.317138	-0.091044	-0.073236	-0.188061	-0.083752	-0.049053	0.010386	-0.163880	-0.130785	-0.080077	-0.186068	-0.044191	0.230622	-0.144174	-0.113802
chr3	28156603	28166602	2.816160e+07	-0.709257	-0.566001	-0.613968	-0.804096	-0.533322	-0.606865	-0.851296	-0.882872	-0.598540	-0.740734	-0.842943	-0.512346	-0.640176	-0.893747	-0.892786	-0.727761	-1.024701	-0.606679	-0.427959	-0.497567	-0.792436	-0.524078	-0.810307	-0.458428	-0.421087	-0.865916	-0.552952	-0.644506	-0.478201	-0.477511	-0.765747	-0.597234	-0.500114	-0.418863	-0.500871	-0.671106	-0.395348	-0.882837	-0.863256	-0.815542	-0.256485	-0.911000	-0.846534	-0.735346	-0.744683	-0.884702	-0.802147	-0.645427	-0.752532	-0.854998	-0.858998	-0.634744	-0.675557	-0.284108	-0.700389	-0.675008	-0.459734	-0.726861	-0.669072	-0.907162	-0.500803	-0.633485	-0.721609	-0.243915	-0.943999	-0.617441	-0.645444	-0.537279	-0.832745	-0.603693	-0.657234	-0.583637	-0.303634	-0.589013	-0.711125	-0.733055	-0.963266	-0.676213	-0.659679	-0.895142	-0.866910	-0.432385	-0.848907	-0.694120	-0.805227	-0.558623	-0.569721	-0.730247	-0.302197	-0.122170	-0.206889	-0.191937	0.200467	-0.136039	0.267934	0.569088	-0.269629	-0.014294	-0.086903	-0.259413	-0.307937	-0.394612	-0.146675	-0.665714	-0.242232	-0.376725	-0.176431	-0.013111	0.382876	-0.321372	-0.126023	-0.364346	-0.142570	0.028001	-0.215082	-0.131856	-0.271344	-0.112754	-0.616952	-0.242594	0.707599	-0.177335	-0.261525	-0.246905	-0.294833	-0.105861	-0.180573	0.390088	-0.316854	-0.264140	0.102202	-0.348736	-0.162716	-0.078908	-0.392061	-0.498086	0.478968	-0.090449	-0.264719	0.049405	-0.146875	-0.178443	-0.045574	-0.437496	-0.244487	-0.314067	-0.121663	-0.153862	0.471318	-0.489946	-0.098365	-0.248223	-0.078842	-0.078483	0.068742	-0.161700	-0.246872	0.262639	0.607176	-0.356444	-0.246224	0.001673	-0.227520	-0.439408	-0.119203	0.003935	-0.181258	0.008007	-0.374339	-0.428185	-0.312822	-0.202318	0.169051	-0.384441	-0.282955	-0.177917	-0.092220	-0.069426	-0.302045	-0.161307	-0.276525	0.468128	0.243679	-0.224062	0.006842	-0.316775	-0.090478	-0.075422	-0.184722	-0.083719	-0.050536	0.010742	-0.162814	-0.122807	-0.078758	-0.187820	-0.047180	0.231907	-0.143537	-0.113544
chr3	28166603	28176828	2.817172e+07	-0.709643	-0.566646	-0.615419	-0.807125	-0.536845	-0.610930	-0.844548	-0.884548	-0.605908	-0.748021	-0.839114	-0.510557	-0.650839	-0.898280	-0.896364	-0.730430	-1.024761	-0.610086	-0.438231	-0.499142	-0.794025	-0.528238	-0.813969	-0.472085	-0.419648	-0.877429	-0.559400	-0.649689	-0.477148	-0.480904	-0.762791	-0.608177	-0.502371	-0.428566	-0.495890	-0.677020	-0.393376	-0.890777	-0.870488	-0.818910	-0.254793	-0.906530	-0.849626	-0.739550	-0.744545	-0.885057	-0.804088	-0.642285	-0.762118	-0.853282	-0.865978	-0.633633	-0.686305	-0.286259	-0.701300	-0.677346	-0.459979	-0.734439	-0.677041	-0.915566	-0.501161	-0.634380	-0.729901	-0.242200	-0.941046	-0.616650	-0.647334	-0.538461	-0.832634	-0.609863	-0.666622	-0.583838	-0.305865	-0.590786	-0.715053	-0.742715	-0.969549	-0.684645	-0.662417	-0.901835	-0.875646	-0.436027	-0.851892	-0.698813	-0.809895	-0.562016	-0.578845	-0.735675	-0.305479	-0.118807	-0.208300	-0.194850	0.196034	-0.137245	0.261601	0.568943	-0.268782	-0.017826	-0.094992	-0.258499	-0.306724	-0.392866	-0.153094	-0.672805	-0.251206	-0.377754	-0.190651	-0.014551	0.388210	-0.323607	-0.131805	-0.372518	-0.144261	0.027209	-0.211815	-0.133034	-0.277835	-0.116525	-0.623965	-0.247930	0.715453	-0.170486	-0.257134	-0.248880	-0.311598	-0.110769	-0.181325	0.395542	-0.322331	-0.265512	0.095428	-0.345640	-0.165301	-0.092201	-0.392617	-0.507465	0.475686	-0.091441	-0.269524	0.050118	-0.161285	-0.184490	-0.048155	-0.439049	-0.247077	-0.319217	-0.125924	-0.154600	0.472077	-0.493931	-0.097993	-0.244081	-0.076976	-0.090298	0.074680	-0.163142	-0.253764	0.264321	0.611140	-0.355718	-0.249462	-0.006487	-0.229847	-0.436844	-0.115561	-0.018794	-0.174201	0.007986	-0.381128	-0.431849	-0.315851	-0.206887	0.162711	-0.390340	-0.280765	-0.178699	-0.088342	-0.068470	-0.301497	-0.158253	-0.271350	0.473935	0.245246	-0.225158	0.002946	-0.316319	-0.090103	-0.077750	-0.181855	-0.083846	-0.052095	0.010979	-0.161842	-0.115286	-0.077673	-0.189708	-0.050073	0.232753	-0.143054	-0.113364
chr3	28176829	28186828	2.818183e+07	-0.710034	-0.567249	-0.616764	-0.810115	-0.540638	-0.615113	-0.837455	-0.886161	-0.613600	-0.755174	-0.835036	-0.508813	-0.661098	-0.902709	-0.899929	-0.733148	-1.024923	-0.613511	-0.448476	-0.500617	-0.795295	-0.532161	-0.817222	-0.485989	-0.418140	-0.889134	-0.566148	-0.654942	-0.475864	-0.484175	-0.759772	-0.619305	-0.504633	-0.438819	-0.491015	-0.682860	-0.391677	-0.898481	-0.877668	-0.822364	-0.253701	-0.902070	-0.852399	-0.743829	-0.744182	-0.885656	-0.805477	-0.639222	-0.771557	-0.851541	-0.872732	-0.632691	-0.696997	-0.289005	-0.701962	-0.679912	-0.460412	-0.742303	-0.684947	-0.923942	-0.501464	-0.635117	-0.738360	-0.240631	-0.937799	-0.615910	-0.649394	-0.539740	-0.832380	-0.616214	-0.675990	-0.584174	-0.308469	-0.592754	-0.718813	-0.752751	-0.975115	-0.692967	-0.665200	-0.908121	-0.884287	-0.439514	-0.854827	-0.703698	-0.814724	-0.565650	-0.587899	-0.741103	-0.308921	-0.115575	-0.209679	-0.198299	0.190743	-0.138660	0.254615	0.567797	-0.268056	-0.021843	-0.103439	-0.257569	-0.304998	-0.391533	-0.159951	-0.679751	-0.260492	-0.378785	-0.205048	-0.016190	0.393031	-0.325922	-0.138061	-0.381263	-0.146494	0.026362	-0.208761	-0.134520	-0.284856	-0.120285	-0.631122	-0.253501	0.722870	-0.163891	-0.252480	-0.251376	-0.329192	-0.115787	-0.182654	0.400692	-0.328080	-0.266786	0.088215	-0.342799	-0.168070	-0.105938	-0.393361	-0.517382	0.472053	-0.092740	-0.275127	0.050338	-0.176072	-0.190877	-0.051342	-0.440652	-0.250001	-0.325095	-0.130607	-0.155204	0.472302	-0.497927	-0.097809	-0.239872	-0.075526	-0.102672	0.080633	-0.165302	-0.261443	0.265858	0.614792	-0.354907	-0.252862	-0.015496	-0.232095	-0.434055	-0.112099	-0.042754	-0.167369	0.007658	-0.388142	-0.436025	-0.319198	-0.211683	0.156161	-0.396434	-0.278561	-0.179870	-0.084669	-0.067742	-0.301171	-0.155589	-0.265872	0.479145	0.246270	-0.226532	-0.001521	-0.315759	-0.089940	-0.080500	-0.179252	-0.084204	-0.053957	0.011077	-0.160916	-0.107559	-0.076778	-0.191973	-0.053204	0.233157	-0.142733	-0.113300
chr3	28186829	28196828	2.819183e+07	-0.710416	-0.567833	-0.617994	-0.813048	-0.544675	-0.619402	-0.830147	-0.887714	-0.621514	-0.762127	-0.830805	-0.507155	-0.670888	-0.907000	-0.903480	-0.735913	-1.025165	-0.616911	-0.458566	-0.501997	-0.796280	-0.535822	-0.820062	-0.499977	-0.416614	-0.900864	-0.573116	-0.660216	-0.474387	-0.487288	-0.756757	-0.630446	-0.506886	-0.449465	-0.486370	-0.688572	-0.390261	-0.905871	-0.884717	-0.825893	-0.253240	-0.897717	-0.854828	-0.748138	-0.743638	-0.886518	-0.806370	-0.636298	-0.780741	-0.849860	-0.879183	-0.631937	-0.707519	-0.292323	-0.702388	-0.682690	-0.461067	-0.750380	-0.692701	-0.932215	-0.501734	-0.635741	-0.746886	-0.239267	-0.934369	-0.615275	-0.651589	-0.541132	-0.832005	-0.622701	-0.685229	-0.584668	-0.311442	-0.594946	-0.722336	-0.763067	-0.979951	-0.701059	-0.667986	-0.913944	-0.892728	-0.442824	-0.857685	-0.708743	-0.819651	-0.569478	-0.596802	-0.746479	-0.312383	-0.112628	-0.211017	-0.202104	0.184859	-0.140241	0.247297	0.565719	-0.267531	-0.026125	-0.111800	-0.256687	-0.302890	-0.390703	-0.166929	-0.686193	-0.269628	-0.379806	-0.218915	-0.017983	0.397091	-0.328218	-0.144510	-0.390141	-0.149172	0.025485	-0.206111	-0.136261	-0.292078	-0.123866	-0.638095	-0.259038	0.729496	-0.157869	-0.247803	-0.254277	-0.346724	-0.120683	-0.184508	0.405276	-0.333833	-0.267926	0.080933	-0.340388	-0.170931	-0.119464	-0.394238	-0.527324	0.468217	-0.094278	-0.281282	0.050054	-0.190500	-0.197299	-0.054967	-0.442251	-0.253127	-0.331413	-0.135514	-0.155634	0.471945	-0.501789	-0.097847	-0.235849	-0.074566	-0.114995	0.086255	-0.168047	-0.269519	0.267175	0.617918	-0.354071	-0.256256	-0.024887	-0.234197	-0.431219	-0.109019	-0.066771	-0.161134	0.007046	-0.395041	-0.440483	-0.322703	-0.216502	0.149723	-0.402437	-0.276420	-0.181365	-0.081415	-0.067402	-0.301165	-0.153722	-0.260792	0.483017	0.246529	-0.228075	-0.006098	-0.315206	-0.090079	-0.083402	-0.177295	-0.084819	-0.055971	0.010966	-0.160206	-0.100632	-0.076248	-0.194415	-0.056258	0.232976	-0.142675	-0.113422
chr3	28196829	28206828	2.820183e+07	-0.710795	-0.568439	-0.619126	-0.815974	-0.549018	-0.623885	-0.822591	-0.889239	-0.629715	-0.768974	-0.826425	-0.505594	-0.680374	-0.911212	-0.907093	-0.738797	-1.025478	-0.620326	-0.468606	-0.503324	-0.797033	-0.539298	-0.822562	-0.514192	-0.415085	-0.912711	-0.580380	-0.665575	-0.472738	-0.490271	-0.753749	-0.641687	-0.509165	-0.460581	-0.481977	-0.694235	-0.389098	-0.913038	-0.891714	-0.829563	-0.253418	-0.893463	-0.856957	-0.752528	-0.742948	-0.887685	-0.806851	-0.633503	-0.789757	-0.848288	-0.885407	-0.631376	-0.718004	-0.296259	-0.702603	-0.685719	-0.461984	-0.758782	-0.700393	-0.940497	-0.501991	-0.636321	-0.755564	-0.238153	-0.930766	-0.614774	-0.653944	-0.542672	-0.831538	-0.629420	-0.694442	-0.585344	-0.314830	-0.597443	-0.725645	-0.773797	-0.984158	-0.708992	-0.670796	-0.919376	-0.901057	-0.446016	-0.860513	-0.714031	-0.824729	-0.573533	-0.605668	-0.751883	-0.315946	-0.109911	-0.212381	-0.206318	0.178275	-0.142042	0.239512	0.562677	-0.267245	-0.030713	-0.120188	-0.255862	-0.300411	-0.390398	-0.174168	-0.692219	-0.278751	-0.380877	-0.232463	-0.019980	0.400426	-0.330541	-0.151265	-0.399290	-0.152351	0.024531	-0.203856	-0.138312	-0.299632	-0.127324	-0.645009	-0.264631	0.735437	-0.152324	-0.243052	-0.257640	-0.364442	-0.125547	-0.186939	0.409347	-0.339695	-0.268971	0.073477	-0.338396	-0.173951	-0.133004	-0.395261	-0.537418	0.464092	-0.096077	-0.288109	0.049254	-0.204793	-0.203867	-0.059075	-0.443889	-0.256513	-0.338281	-0.140753	-0.155895	0.470960	-0.505615	-0.098141	-0.231998	-0.074083	-0.127452	0.091593	-0.171399	-0.278102	0.268283	0.620539	-0.353221	-0.259701	-0.034797	-0.236232	-0.428321	-0.106295	-0.091230	-0.155435	0.006145	-0.401931	-0.445263	-0.326425	-0.221467	0.143291	-0.408465	-0.274284	-0.183213	-0.078559	-0.067451	-0.301484	-0.152580	-0.256055	0.485697	0.246064	-0.229823	-0.010871	-0.314708	-0.090539	-0.086508	-0.175927	-0.085721	-0.058194	0.010614	-0.159735	-0.094404	-0.076087	-0.197087	-0.059337	0.232215	-0.142900	-0.113768
chr3	28206829	28216828	2.821183e+07	-0.711173	-0.569107	-0.620160	-0.818907	-0.553693	-0.628596	-0.814835	-0.890730	-0.638188	-0.775722	-0.821950	-0.504166	-0.689591	-0.915334	-0.910811	-0.741830	-1.025853	-0.623748	-0.478586	-0.504617	-0.797579	-0.542628	-0.824760	-0.528613	-0.413575	-0.924638	-0.587922	-0.671016	-0.470950	-0.493114	-0.750777	-0.652981	-0.511481	-0.472127	-0.477893	-0.699855	-0.388181	-0.919977	-0.898659	-0.833401	-0.254258	-0.889339	-0.858786	-0.757012	-0.742158	-0.889203	-0.806980	-0.630862	-0.798579	-0.846885	-0.891400	-0.631022	-0.728456	-0.300825	-0.702623	-0.689008	-0.463195	-0.767524	-0.708019	-0.948819	-0.502258	-0.636913	-0.764381	-0.237351	-0.927024	-0.614441	-0.656468	-0.544375	-0.831006	-0.636382	-0.703614	-0.586221	-0.318644	-0.600299	-0.728724	-0.784961	-0.987771	-0.716749	-0.673628	-0.924412	-0.909266	-0.449111	-0.863315	-0.719579	-0.829964	-0.577804	-0.614503	-0.757332	-0.319623	-0.107417	-0.213805	-0.210939	0.170970	-0.144090	0.231259	0.558682	-0.267242	-0.035575	-0.128570	-0.255129	-0.297604	-0.390652	-0.181687	-0.697798	-0.287846	-0.382040	-0.245665	-0.022195	0.402984	-0.332892	-0.158320	-0.408687	-0.156038	0.023460	-0.202019	-0.140692	-0.307512	-0.130644	-0.651861	-0.270281	0.740689	-0.147260	-0.238257	-0.261464	-0.382284	-0.130384	-0.189957	0.412881	-0.345675	-0.269934	0.065862	-0.336841	-0.177146	-0.146545	-0.396421	-0.547619	0.459655	-0.098135	-0.295616	0.047934	-0.218937	-0.210586	-0.063641	-0.445575	-0.260170	-0.345715	-0.146353	-0.155998	0.469307	-0.509430	-0.098735	-0.228368	-0.074070	-0.140021	0.096601	-0.175345	-0.287163	0.269169	0.622623	-0.352381	-0.263208	-0.045205	-0.238245	-0.425392	-0.103955	-0.116099	-0.150315	0.004961	-0.408798	-0.450320	-0.330361	-0.226623	0.136862	-0.414529	-0.272146	-0.185432	-0.076139	-0.067905	-0.302147	-0.152103	-0.251579	0.487298	0.244880	-0.231828	-0.015970	-0.314305	-0.091351	-0.089898	-0.175114	-0.086953	-0.060702	0.009983	-0.159524	-0.088748	-0.076311	-0.200071	-0.062552	0.230853	-0.143437	-0.114380
chr3	28216829	28227295	28222062	-0.711554	-0.569892	-0.621120	-0.821943	-0.558838	-0.633677	-0.806738	-0.892203	-0.647137	-0.782529	-0.817324	-0.502871	-0.698765	-0.919445	-0.914772	-0.745117	-1.026291	-0.627251	-0.488734	-0.505924	-0.797937	-0.545923	-0.826732	-0.543555	-0.412072	-0.936900	-0.595905	-0.676668	-0.469026	-0.495877	-0.747794	-0.664536	-0.513900	-0.484349	-0.474092	-0.705559	-0.387488	-0.926835	-0.905714	-0.837520	-0.255814	-0.885282	-0.860341	-0.761720	-0.741293	-0.891167	-0.806798	-0.628345	-0.807368	-0.845677	-0.897291	-0.630883	-0.739121	-0.306152	-0.702463	-0.692659	-0.464766	-0.776828	-0.715749	-0.957410	-0.502562	-0.637594	-0.773530	-0.236910	-0.923090	-0.614311	-0.659232	-0.546300	-0.830416	-0.643772	-0.712959	-0.587340	-0.323000	-0.603645	-0.731631	-0.796844	-0.990893	-0.724486	-0.676548	-0.929162	-0.917534	-0.452206	-0.866144	-0.725537	-0.835498	-0.582386	-0.623513	-0.762973	-0.323528	-0.105095	-0.215350	-0.216093	0.162712	-0.146462	0.222338	0.553630	-0.267579	-0.040810	-0.137126	-0.254517	-0.294435	-0.391514	-0.189706	-0.703029	-0.297122	-0.383366	-0.258803	-0.024701	0.404756	-0.335334	-0.165846	-0.418539	-0.160337	0.022201	-0.200582	-0.143491	-0.315901	-0.133883	-0.658815	-0.276137	0.745359	-0.142567	-0.233335	-0.265854	-0.400633	-0.135322	-0.193663	0.415921	-0.351932	-0.270858	0.057908	-0.335723	-0.180606	-0.160410	-0.397741	-0.558147	0.454766	-0.100507	-0.304005	0.046035	-0.233262	-0.217628	-0.068752	-0.447360	-0.264205	-0.353928	-0.152499	-0.155966	0.466884	-0.513362	-0.099708	-0.224907	-0.074538	-0.152997	0.101354	-0.179987	-0.296918	0.269829	0.624170	-0.351556	-0.266889	-0.056360	-0.240320	-0.422392	-0.101988	-0.141953	-0.145707	0.003457	-0.415803	-0.455734	-0.334622	-0.232144	0.130268	-0.420792	-0.269958	-0.188117	-0.074153	-0.068623	-0.302984	-0.152224	-0.248097	0.487783	0.243326	-0.233709	-0.020483	-0.314083	-0.092326	-0.092953	-0.174888	-0.088259	-0.063037	0.009212	-0.159585	-0.084532	-0.076822	-0.202818	-0.065358	0.229228	-0.144153	-0.115131
chr3	28227296	28237295	2.823230e+07	-0.711927	-0.570818	-0.621987	-0.825038	-0.564366	-0.639047	-0.798539	-0.893596	-0.656369	-0.789235	-0.812696	-0.501773	-0.707690	-0.923425	-0.918949	-0.748607	-1.026772	-0.630751	-0.498822	-0.507255	-0.798113	-0.549145	-0.828457	-0.558659	-0.410638	-0.949192	-0.604127	-0.682394	-0.467057	-0.498498	-0.744890	-0.676041	-0.516370	-0.496942	-0.470725	-0.711211	-0.387045	-0.933434	-0.912726	-0.841827	-0.258063	-0.881420	-0.861564	-0.766566	-0.740418	-0.893584	-0.806345	-0.626039	-0.815880	-0.844741	-0.902929	-0.630977	-0.749759	-0.312139	-0.702154	-0.696608	-0.466696	-0.786492	-0.723397	-0.966104	-0.502925	-0.638429	-0.782786	-0.236902	-0.919100	-0.614432	-0.662188	-0.548434	-0.829812	-0.651453	-0.722276	-0.588698	-0.327819	-0.607460	-0.734299	-0.809190	-0.993459	-0.732007	-0.679495	-0.933510	-0.925657	-0.455245	-0.868907	-0.731781	-0.841224	-0.587171	-0.632497	-0.768698	-0.327587	-0.103015	-0.217011	-0.221664	0.153659	-0.149122	0.212989	0.547643	-0.268310	-0.046279	-0.145631	-0.254090	-0.291025	-0.392976	-0.198049	-0.707746	-0.306332	-0.384852	-0.271519	-0.027453	0.405633	-0.337810	-0.173639	-0.428576	-0.165158	0.020743	-0.199603	-0.146663	-0.324562	-0.136935	-0.665705	-0.282062	0.749317	-0.138367	-0.228443	-0.270710	-0.418971	-0.140257	-0.197981	0.418344	-0.358319	-0.271740	0.049819	-0.335097	-0.184250	-0.174260	-0.399175	-0.568717	0.449522	-0.103142	-0.313080	0.043584	-0.247395	-0.224825	-0.074249	-0.449202	-0.268535	-0.362755	-0.159084	-0.155829	0.463700	-0.517341	-0.101107	-0.221727	-0.075486	-0.166035	0.105690	-0.185213	-0.307116	0.270211	0.625087	-0.350791	-0.270672	-0.067973	-0.242451	-0.419429	-0.100503	-0.168085	-0.141785	0.001662	-0.422759	-0.461317	-0.339121	-0.237946	0.123658	-0.427121	-0.267788	-0.191244	-0.072708	-0.069773	-0.304213	-0.152849	-0.244435	0.487523	0.241031	-0.236048	-0.025841	-0.313975	-0.093728	-0.096629	-0.175076	-0.090019	-0.065924	0.008090	-0.159906	-0.080284	-0.077729	-0.206183	-0.068668	0.226915	-0.145236	-0.116234
chr3	28237296	28247313	2.824230e+07	-0.712282	-0.571888	-0.622742	-0.828142	-0.570161	-0.644602	-0.790467	-0.894849	-0.665670	-0.795696	-0.808202	-0.500907	-0.716193	-0.927178	-0.923309	-0.752225	-1.027284	-0.634175	-0.508637	-0.508627	-0.798136	-0.552258	-0.829950	-0.573556	-0.409326	-0.961219	-0.612374	-0.688049	-0.465120	-0.500933	-0.742139	-0.687220	-0.518825	-0.509584	-0.467905	-0.716680	-0.386849	-0.939617	-0.919556	-0.846199	-0.260915	-0.877854	-0.862435	-0.771448	-0.739599	-0.896407	-0.805681	-0.624016	-0.823906	-0.844132	-0.908197	-0.631304	-0.760146	-0.318624	-0.701743	-0.700765	-0.468943	-0.796293	-0.730780	-0.974723	-0.503364	-0.639476	-0.791917	-0.237360	-0.915197	-0.614818	-0.665270	-0.550748	-0.829246	-0.659272	-0.731372	-0.590268	-0.332973	-0.611671	-0.736687	-0.821700	-0.995445	-0.739156	-0.682411	-0.937374	-0.933435	-0.458186	-0.871520	-0.738167	-0.847019	-0.592025	-0.641267	-0.774399	-0.331745	-0.101223	-0.218779	-0.227541	0.143994	-0.152010	0.203430	0.540894	-0.269464	-0.051858	-0.153924	-0.253889	-0.287490	-0.394976	-0.206567	-0.711871	-0.315290	-0.386475	-0.283577	-0.030402	0.405595	-0.340290	-0.181514	-0.438580	-0.170398	0.019104	-0.199085	-0.150146	-0.333284	-0.139738	-0.672420	-0.287940	0.752510	-0.134712	-0.223705	-0.275916	-0.436905	-0.145118	-0.202799	0.420103	-0.364716	-0.272587	0.041754	-0.334960	-0.187992	-0.187845	-0.400689	-0.579107	0.444014	-0.105984	-0.322636	0.040642	-0.261059	-0.232038	-0.079966	-0.451061	-0.273095	-0.372025	-0.165997	-0.155633	0.459828	-0.521312	-0.102939	-0.218884	-0.076894	-0.178856	0.109500	-0.190897	-0.317540	0.270277	0.625351	-0.350118	-0.274501	-0.079786	-0.244648	-0.416605	-0.099553	-0.193927	-0.138637	-0.000379	-0.429523	-0.466890	-0.343773	-0.243944	0.117134	-0.433427	-0.265700	-0.194755	-0.071852	-0.071780	-0.306202	-0.154443	-0.240599	0.485797	0.237346	-0.239252	-0.032722	-0.314169	-0.095975	-0.101435	-0.176101	-0.092663	-0.069848	0.006270	-0.160786	-0.076191	-0.079431	-0.210695	-0.072921	0.223282	-0.147058	-0.118058
chr3	28247314	28257313	2.825231e+07	-0.712622	-0.573142	-0.623402	-0.831336	-0.576355	-0.650469	-0.782390	-0.895960	-0.675225	-0.802064	-0.803768	-0.500259	-0.724488	-0.930792	-0.927997	-0.756051	-1.027831	-0.637617	-0.518405	-0.510121	-0.798040	-0.555369	-0.831304	-0.588547	-0.408124	-0.973227	-0.620786	-0.693738	-0.463199	-0.503256	-0.739494	-0.698312	-0.521307	-0.522521	-0.465607	-0.722087	-0.386880	-0.945522	-0.926362	-0.850704	-0.264395	-0.874514	-0.862985	-0.776470	-0.738862	-0.899698	-0.804841	-0.622250	-0.831614	-0.843858	-0.913231	-0.631875	-0.770522	-0.325720	-0.701254	-0.705211	-0.471553	-0.806428	-0.738045	-0.983472	-0.503911	-0.640826	-0.801100	-0.238320	-0.911340	-0.615485	-0.668548	-0.553304	-0.828747	-0.667419	-0.740455	-0.592086	-0.338551	-0.616371	-0.738862	-0.834624	-0.996925	-0.746123	-0.685375	-0.940853	-0.941011	-0.461120	-0.874015	-0.744826	-0.853018	-0.597021	-0.650017	-0.780221	-0.336108	-0.099685	-0.220712	-0.233841	0.133536	-0.155178	0.193500	0.533302	-0.271100	-0.057645	-0.162195	-0.253937	-0.283800	-0.397522	-0.215450	-0.715515	-0.324181	-0.388259	-0.295239	-0.033610	0.404657	-0.342849	-0.189595	-0.448741	-0.176159	0.017236	-0.199000	-0.154016	-0.342201	-0.142353	-0.679128	-0.293871	0.755024	-0.131490	-0.219038	-0.281550	-0.454780	-0.150014	-0.208183	0.421236	-0.371255	-0.273434	0.033549	-0.335285	-0.191888	-0.201463	-0.402308	-0.589519	0.438117	-0.109075	-0.332846	0.037156	-0.274536	-0.239417	-0.085967	-0.452965	-0.277998	-0.381925	-0.173391	-0.155423	0.455201	-0.525372	-0.105268	-0.216301	-0.078798	-0.191706	0.112847	-0.197132	-0.328409	0.270007	0.624970	-0.349534	-0.278467	-0.092013	-0.247012	-0.413898	-0.099140	-0.219962	-0.136192	-0.002696	-0.436219	-0.472495	-0.348677	-0.250275	0.110541	-0.439873	-0.263672	-0.198729	-0.071579	-0.074242	-0.308579	-0.156587	-0.236911	0.483195	0.232964	-0.242839	-0.040185	-0.314571	-0.098655	-0.106696	-0.177628	-0.095740	-0.074225	0.004091	-0.161999	-0.072488	-0.081569	-0.215692	-0.077548	0.218989	-0.149268	-0.120265
chr3	28257314	28267475	2.826239e+07	-0.712953	-0.574601	-0.623968	-0.834657	-0.583004	-0.656693	-0.774304	-0.896901	-0.685088	-0.808383	-0.799392	-0.499833	-0.732636	-0.934300	-0.933089	-0.760116	-1.028406	-0.641130	-0.528203	-0.511811	-0.797852	-0.558540	-0.832582	-0.603691	-0.407059	-0.985259	-0.629394	-0.699479	-0.461295	-0.505513	-0.736962	-0.709373	-0.523823	-0.535822	-0.463865	-0.727477	-0.387126	-0.951177	-0.933203	-0.855353	-0.268521	-0.871395	-0.863213	-0.781663	-0.738227	-0.903494	-0.803862	-0.620753	-0.839035	-0.843940	-0.918071	-0.632701	-0.780971	-0.333468	-0.700709	-0.709981	-0.474560	-0.816951	-0.745227	-0.992426	-0.504596	-0.642558	-0.810373	-0.239838	-0.907552	-0.616462	-0.672058	-0.556128	-0.828352	-0.675968	-0.749583	-0.594175	-0.344584	-0.621610	-0.740843	-0.848021	-0.997913	-0.752981	-0.688420	-0.943955	-0.948403	-0.464091	-0.876393	-0.751795	-0.859269	-0.602166	-0.658803	-0.786225	-0.340726	-0.098400	-0.222834	-0.240607	0.122233	-0.158645	0.183175	0.524862	-0.273263	-0.063646	-0.170517	-0.254261	-0.279978	-0.400614	-0.224761	-0.718705	-0.333049	-0.390208	-0.306553	-0.037105	0.402804	-0.345532	-0.197888	-0.459076	-0.182462	0.015113	-0.199353	-0.158306	-0.351324	-0.144786	-0.685891	-0.299857	0.756869	-0.128667	-0.214438	-0.287616	-0.472642	-0.154968	-0.214153	0.421720	-0.377972	-0.274308	0.025168	-0.336054	-0.195938	-0.215190	-0.404037	-0.599977	0.431786	-0.112421	-0.343751	0.033109	-0.287867	-0.246999	-0.092240	-0.454919	-0.283296	-0.392511	-0.181321	-0.155241	0.449782	-0.529551	-0.108138	-0.213950	-0.081228	-0.204631	0.115706	-0.203953	-0.339795	0.269369	0.623922	-0.349049	-0.282607	-0.104694	-0.249616	-0.411340	-0.099296	-0.246265	-0.134443	-0.005301	-0.442854	-0.478089	-0.353865	-0.256993	0.103835	-0.446532	-0.261717	-0.203209	-0.071911	-0.077114	-0.311266	-0.159266	-0.233817	0.479666	0.228066	-0.246632	-0.047738	-0.315266	-0.101697	-0.112089	-0.179696	-0.099147	-0.078840	0.001609	-0.163587	-0.069716	-0.084123	-0.220889	-0.082297	0.214184	-0.151824	-0.122827
chr3	28267476	28277475	2.827248e+07	-0.713271	-0.576255	-0.624442	-0.838080	-0.590070	-0.663223	-0.766322	-0.897630	-0.695167	-0.814606	-0.795141	-0.499644	-0.740586	-0.937692	-0.938576	-0.764404	-1.028988	-0.644713	-0.537964	-0.513742	-0.797605	-0.561782	-0.833830	-0.618830	-0.406162	-0.997179	-0.638111	-0.705212	-0.459434	-0.507721	-0.734585	-0.720305	-0.526350	-0.549361	-0.462729	-0.732817	-0.387584	-0.956526	-0.940030	-0.860088	-0.273250	-0.868531	-0.863106	-0.786990	-0.737713	-0.907777	-0.802793	-0.619560	-0.846104	-0.844387	-0.922670	-0.633761	-0.791419	-0.341807	-0.700149	-0.715034	-0.477973	-0.827763	-0.752246	-1.001520	-0.505438	-0.644727	-0.819640	-0.241940	-0.903904	-0.617755	-0.675785	-0.559208	-0.828109	-0.684861	-0.758688	-0.596529	-0.351007	-0.627354	-0.742630	-0.861754	-0.998403	-0.759708	-0.691534	-0.946637	-0.955533	-0.467088	-0.878619	-0.759003	-0.865725	-0.607395	-0.667553	-0.792380	-0.345639	-0.097379	-0.225156	-0.247868	0.110068	-0.162423	0.172446	0.515579	-0.275991	-0.069854	-0.178937	-0.254876	-0.276055	-0.404251	-0.234543	-0.721460	-0.341922	-0.392328	-0.317536	-0.040908	0.400014	-0.348372	-0.206374	-0.469570	-0.189294	0.012701	-0.200155	-0.163037	-0.360646	-0.147028	-0.692752	-0.305878	0.758043	-0.126229	-0.209918	-0.294108	-0.490483	-0.159985	-0.220736	0.421525	-0.384884	-0.275238	0.016590	-0.337256	-0.200132	-0.229060	-0.405877	-0.610471	0.424982	-0.116022	-0.355365	0.028484	-0.301048	NaN	-0.098763	-0.456930	-0.289020	-0.403818	-0.189815	-0.155130	0.443525	-0.533854	-0.111585	-0.211821	-0.084212	-0.217652	0.118036	-0.211389	-0.351751	0.268317	0.622181	-0.348666	-0.286950	-0.117830	-0.252524	-0.408977	-0.100055	-0.272842	-0.133398	-0.008206	-0.449422	-0.483619	-0.359358	-0.264127	0.096992	-0.453458	-0.259864	-0.208228	-0.072869	-0.080962	-0.314754	-0.163036	-0.231052	0.474420	0.221768	-0.251281	-0.056542	-0.316472	-0.105685	-0.118476	-0.182775	-0.103514	-0.084494	-0.001655	-0.165920	-0.067760	-0.087615	-0.227133	-0.087958	0.207974	-0.155230	-0.126264
chr3	28277476	28287475	2.828248e+07	-0.713578	-0.578088	-0.624834	-0.841562	-0.597476	-0.669991	-0.758569	-0.898120	-0.705355	-0.820690	-0.791082	-0.499702	-0.748298	-0.940958	-0.944418	-0.768876	-1.029567	-0.648363	-0.547606	-0.515954	-0.797330	-0.565096	-0.835102	-0.633785	-0.405457	-1.008846	-0.646843	-0.710857	-0.457639	-0.509904	-0.732411	-0.731023	-0.528880	-0.562984	-0.462236	-0.738067	-0.388244	-0.961510	-0.946787	-0.864838	-0.278518	-0.865944	-0.862667	-0.792406	-0.737343	-0.912505	-0.801687	-0.618698	-0.852773	-0.845191	-0.926977	-0.635016	-0.801765	-0.350650	-0.699628	-0.720328	-0.481780	-0.838753	-0.759030	-1.010668	-0.506451	-0.647363	-0.828786	-0.244621	-0.900457	-0.619361	-0.679702	-0.562517	-0.828050	-0.694016	-0.767692	-0.599134	-0.357740	-0.633545	-0.744232	-0.875674	-0.998419	-0.766272	-0.694702	-0.948868	-0.962327	-0.470093	-0.880663	-0.766364	-0.872323	-0.612640	-0.676184	-0.798641	-0.350832	-0.096642	-0.227657	-0.255569	0.097182	-0.166481	0.161426	0.505564	-0.279282	-0.076198	-0.187403	-0.255781	-0.272112	-0.408390	-0.244709	-0.723776	-0.350738	-0.394592	-0.328099	-0.044994	0.396309	-0.351373	-0.214942	-0.480099	-0.196540	0.009998	-0.201404	-0.168167	-0.370054	-0.149053	-0.699661	-0.311845	0.758530	-0.124184	-0.205542	-0.300957	-0.508104	-0.165023	-0.227877	0.420640	-0.391929	-0.276233	0.007888	-0.338857	-0.204422	-0.242942	-0.407807	-0.620879	0.417739	-0.119838	-0.367562	0.023322	-0.313931	NaN	-0.105461	-0.458997	-0.295124	-0.415734	-0.198791	-0.155130	0.436460	-0.538237	-0.115603	-0.209946	-0.087734	-0.230652	0.119780	-0.219370	-0.364189	0.266808	0.619749	-0.348403	-0.291473	-0.131252	-0.255766	-0.406887	-0.101421	-0.299390	-0.133074	-0.011398	-0.455853	-0.488972	-0.365106	-0.271623	0.090060	-0.460628	-0.258159	-0.213757	-0.074454	-0.085413	-0.318675	-0.167490	-0.228868	0.468043	0.214717	-0.256356	-0.065747	-0.318088	-0.110237	-0.125252	-0.186532	-0.108434	-0.090688	-0.005386	-0.168778	-0.066772	-0.091704	-0.233829	-0.094042	0.200950	-0.159158	-0.130268
chr3	28287476	28297504	28292490	-0.713887	-0.580122	-0.625166	-0.845102	-0.605255	-0.677042	-0.751044	-0.898341	-0.715719	-0.826701	-0.787201	-0.500011	-0.755874	-0.944145	-0.950658	-0.773563	-1.030148	-0.652149	-0.557224	-0.518507	-0.797055	-0.568545	-0.836470	-0.648634	-0.404952	-1.020331	-0.655675	-0.716431	-0.455899	-0.512131	-0.730458	-0.741641	-0.531457	-0.576771	-0.462416	-0.743269	-0.389112	-0.966161	-0.953528	-0.869622	-0.284354	-0.863598	-0.861896	-0.797966	-0.737133	-0.917713	-0.800568	-0.618176	-0.859116	-0.846355	-0.931015	-0.636453	-0.812083	-0.360056	-0.699183	-0.725904	-0.486023	-0.849991	-0.765637	-1.019943	-0.507662	-0.650529	-0.837855	-0.247912	-0.897210	-0.621297	-0.683852	-0.566081	-0.828182	-0.703502	-0.776671	-0.602013	-0.364814	-0.640223	-0.745688	-0.889886	-0.998010	-0.772764	-0.697968	-0.950662	-0.968833	-0.473140	-0.882536	-0.773921	-0.879115	-0.617936	-0.684764	-0.805069	-0.356321	-0.096195	-0.230330	-0.263691	0.083645	-0.170825	0.150153	0.494865	-0.283143	-0.082642	-0.195908	-0.256975	-0.268206	-0.413001	-0.255236	-0.725684	-0.359510	-0.396984	-0.338253	-0.049365	0.391725	-0.354552	-0.223545	-0.490621	-0.204119	0.006985	-0.203101	-0.173683	-0.379520	-0.150867	-0.706626	-0.317724	0.758344	-0.122512	-0.201340	-0.308131	-0.525443	-0.170086	-0.235554	0.419055	-0.399091	-0.277297	-0.000935	-0.340810	-0.208795	-0.256801	-0.409807	-0.631153	0.410042	-0.123859	-0.380285	0.017642	-0.326478	-0.270844	-0.112322	-0.461137	-0.301596	-0.428219	-0.208204	-0.155274	0.428596	-0.542668	-0.120197	-0.208348	-0.091794	-0.243617	0.120914	-0.227855	-0.377104	0.264795	0.616633	-0.348280	-0.296178	-0.144877	-0.259376	-0.405124	-0.103397	-0.325805	-0.133453	-0.014895	-0.462128	-0.494088	-0.371095	-0.279464	0.083029	-0.468059	-0.256644	-0.219786	-0.076653	-0.090343	-0.322899	-0.172480	-0.227271	0.460763	0.207115	-0.261746	-0.075129	-0.320068	-0.115237	-0.132263	-0.190840	-0.113789	-0.097297	-0.009488	-0.172079	-0.066720	-0.096276	-0.240815	-0.100442	0.193287	-0.163499	-0.134741
chr3	28297505	28307522	2.830251e+07	-0.714201	-0.582373	-0.625441	-0.848666	-0.613372	-0.684349	-0.743816	-0.898266	-0.726228	-0.832643	-0.783530	-0.500573	-0.763329	-0.947257	-0.957281	-0.778440	-1.030732	-0.656090	-0.566813	-0.521431	-0.796810	-0.572154	-0.837994	-0.663324	-0.404661	-1.031594	-0.664611	-0.721899	-0.454231	-0.514436	-0.728771	-0.752164	-0.534102	-0.590664	-0.463306	-0.748416	-0.390188	-0.970448	-0.960231	-0.874413	-0.290734	-0.861496	-0.860792	-0.803667	-0.737100	-0.923394	-0.799454	-0.618018	-0.865137	-0.847867	-0.934756	-0.638045	-0.822324	-0.369993	-0.698857	-0.731750	-0.490705	-0.861435	-0.772061	-1.029320	-0.509088	-0.654256	-0.846789	-0.251823	-0.894202	-0.623557	-0.688241	-0.569889	-0.828499	-0.713295	-0.785602	-0.605160	-0.372201	-0.647364	-0.747012	-0.904359	-0.997228	-0.779209	-0.701357	-0.952012	-0.975042	-0.476227	-0.884226	-0.781645	-0.886078	-0.623267	-0.693276	-0.811656	-0.362141	-0.096053	-0.233173	-0.272231	0.069489	-0.175477	0.138630	0.483498	-0.287594	-0.089170	-0.204458	-0.258469	-0.264382	-0.418052	-0.266126	-0.727214	-0.368265	-0.399493	-0.348035	-0.054033	0.386292	-0.357942	-0.232165	-0.501124	-0.211972	0.003635	-0.205245	-0.179581	-0.389044	-0.152496	-0.713682	-0.323507	0.757510	-0.121183	-0.197345	-0.315611	-0.542482	-0.175197	-0.243749	0.416754	-0.406373	-0.278433	-0.009895	-0.343071	-0.213241	-0.270629	-0.411857	-0.641272	0.401861	-0.128097	-0.393520	0.011441	-0.338692	-0.279078	-0.119360	-0.463390	-0.308430	-0.441262	-0.218016	-0.155595	0.419923	-0.547139	-0.125380	-0.207055	-0.096398	-0.256556	0.121410	-0.236827	-0.390532	0.262225	0.612834	-0.348319	-0.301076	-0.158652	-0.263398	-0.403734	-0.106010	-0.352047	-0.134521	-0.018730	-0.468246	-0.498932	-0.377332	-0.287636	0.075873	-0.475784	-0.255363	-0.226309	-0.079454	-0.095613	-0.327292	-0.177850	-0.226215	0.452836	0.199171	-0.267336	-0.084489	-0.322339	-0.120552	-0.139362	-0.195545	-0.119445	-0.104179	-0.013847	-0.175716	-0.067501	-0.101194	-0.247932	-0.107045	0.185181	-0.168132	-0.139563
chr3	28307523	28317548	2.831254e+07	-0.714512	-0.584854	-0.625656	-0.852219	-0.621799	-0.691876	-0.736940	-0.897875	-0.736834	-0.838513	-0.780103	-0.501378	-0.770668	-0.950295	-0.964266	-0.783483	-1.031321	-0.660187	-0.576374	-0.524746	-0.796633	-0.575948	-0.839729	-0.677805	-0.404592	-1.042606	-0.673651	-0.727232	-0.452653	-0.516842	-0.727388	-0.762586	-0.536832	-0.604599	-0.464926	-0.753515	-0.391480	-0.974335	-0.966879	-0.879176	-0.297642	-0.859638	-0.859359	-0.809516	-0.737272	-0.929533	-0.798361	-0.618249	-0.870843	-0.849715	-0.938172	-0.639752	-0.832427	-0.380429	-0.698694	-0.737853	-0.495838	-0.873028	-0.778297	-1.038778	-0.510742	-0.658555	-0.855515	-0.256366	-0.891471	-0.626125	-0.692863	-0.573926	-0.829002	-0.723361	-0.794455	-0.608550	-0.379878	-0.654950	-0.748213	-0.919063	-0.996133	-0.785635	-0.704907	-0.952909	-0.980956	-0.479339	-0.885736	-0.789514	-0.893180	-0.628625	-0.701706	-0.818395	-0.368359	-0.096236	-0.236193	-0.281252	0.054658	-0.180487	0.126774	0.471391	-0.292695	-0.095814	-0.213105	-0.260287	-0.260664	-0.423546	-0.277471	-0.728404	-0.377073	-0.402141	-0.357519	-0.059039	0.379999	-0.361592	-0.240844	-0.511658	-0.220102	-0.000089	-0.207857	-0.185902	-0.398694	-0.153992	-0.720911	-0.329229	0.756032	-0.120172	-0.193577	-0.323435	-0.559301	-0.180409	-0.252489	0.413693	-0.413824	-0.279653	-0.019063	-0.345629	-0.217784	-0.284501	-0.413943	-0.651270	0.393108	-0.132610	-0.407348	0.004672	-0.350639	-0.287516	-0.126646	-0.465813	-0.315666	-0.454947	-0.228247	-0.156124	0.410364	-0.551675	-0.131206	-0.206090	-0.101584	-0.269564	0.121226	-0.246326	-0.404607	0.259023	0.608311	-0.348551	-0.306203	-0.172610	-0.267909	-0.402764	-0.109322	-0.378236	-0.136291	-0.022964	-0.474237	-0.503505	-0.383861	-0.296175	0.068499	-0.483878	-0.254358	-0.233368	-0.082873	-0.102086	-0.332493	-0.184500	-0.225745	0.442962	0.189655	-0.273987	-0.095114	-0.325335	-0.127051	-0.147570	-0.201417	-0.126320	-0.112439	-0.019167	-0.180330	-0.069532	-0.107277	-0.256207	-0.114920	0.175325	-0.173817	-0.145556
chr3	28317549	28327548	2.832255e+07	-0.714808	-0.587583	-0.625809	-0.855727	-0.630524	-0.699583	-0.730452	-0.897162	-0.747491	-0.844315	-0.776956	-0.502412	-0.777888	-0.953253	-0.971599	-0.788663	-1.031912	-0.664423	-0.585914	-0.528461	-0.796570	-0.579954	-0.841721	-0.692052	-0.404754	-1.053357	-0.682793	-0.732401	-0.451182	-0.519358	-0.726331	-0.772909	-0.539682	-0.618527	-0.467281	-0.758570	-0.393008	-0.977792	-0.973471	-0.883894	-0.305065	-0.858027	-0.857611	-0.815531	-0.737673	-0.936112	-0.797302	-0.618892	-0.876253	-0.851876	-0.941238	-0.641540	-0.842345	-0.391350	-0.698733	-0.744215	-0.501444	-0.884709	-0.784344	-1.048304	-0.512630	-0.663432	-0.863963	-0.261545	-0.889048	-0.628982	-0.697720	-0.578171	-0.829700	-0.733669	-0.803210	-0.612154	-0.387814	-0.662971	-0.749308	-0.933985	-0.994789	-0.792083	-0.708654	-0.953361	-0.986593	-0.482455	-0.887086	-0.797520	-0.900395	-0.634004	-0.710041	-0.825279	-0.374959	-0.096765	-0.239362	-0.290704	0.039285	-0.185844	0.114665	0.458635	-0.298432	-0.102534	-0.221785	-0.262424	-0.257126	-0.429423	-0.289223	-0.729266	-0.385885	-0.404929	-0.366638	-0.064348	0.372913	-0.365503	-0.249512	-0.522140	-0.228417	-0.004167	-0.210922	-0.192604	-0.408409	-0.155396	-0.728296	-0.334858	0.753912	-0.119474	-0.190108	-0.331555	-0.575765	-0.185707	-0.261687	0.409864	-0.421398	-0.280959	-0.028387	-0.348445	-0.222394	-0.298307	-0.416025	-0.661047	0.383820	-0.137416	-0.421663	-0.002610	-0.362214	-0.296105	-0.134161	-0.468431	-0.323247	-0.469177	-0.238785	-0.156877	0.399969	-0.556233	-0.137653	-0.205495	-0.107315	-0.282564	0.120326	-0.256272	-0.419283	0.255153	0.603075	-0.349008	-0.311519	-0.186604	-0.272926	-0.402280	-0.113350	-0.404155	-0.138749	-0.027612	-0.480054	-0.507755	-0.390636	-0.305015	0.060901	-0.492304	-0.253670	-0.240918	-0.086886	-0.108994	-0.337991	-0.191610	-0.225458	0.432394	0.179563	-0.281030	-0.106226	-0.328585	-0.133979	-0.156195	-0.207706	-0.133638	-0.121206	-0.024835	-0.185291	-0.071975	-0.113777	-0.264914	-0.123267	0.164834	-0.179881	-0.151971
chr3	28327549	28337548	2.833255e+07	-0.715076	-0.590578	-0.625908	-0.859153	-0.639546	-0.707431	-0.724384	-0.896129	-0.758154	-0.850057	-0.774129	-0.503659	-0.784987	-0.956118	-0.979277	-0.793949	-1.032488	-0.668787	-0.595443	-0.532590	-0.796656	-0.584191	-0.843998	-0.706039	-0.405161	-1.063838	-0.692038	-0.737388	-0.449844	-0.521986	-0.725608	-0.783136	-0.542689	-0.632405	-0.470376	-0.763588	-0.394788	-0.980798	-0.980005	-0.888563	-0.312982	-0.856662	-0.855579	-0.821732	-0.738320	-0.943100	-0.796278	-0.619975	-0.881393	-0.854322	-0.943939	-0.643372	-0.852042	-0.402749	-0.698994	-0.750851	-0.507535	-0.896425	-0.790220	-1.057892	-0.514754	-0.668883	-0.872077	-0.267361	-0.886956	-0.632112	-0.702808	-0.582610	-0.830602	-0.744190	-0.811852	-0.615946	-0.395970	-0.671424	-0.750312	-0.949122	-0.993260	-0.798581	-0.712622	-0.953387	-0.991978	-0.485547	-0.888291	-0.805657	-0.907697	-0.639387	-0.718276	-0.832304	-0.381919	-0.097653	-0.242663	-0.300534	0.023491	-0.191527	0.102370	0.445323	-0.304776	-0.109304	-0.230454	-0.264869	-0.253847	-0.435630	-0.301333	-0.729813	-0.394665	-0.407858	-0.375348	-0.069930	0.365111	-0.369665	-0.258107	-0.532501	-0.236845	-0.008570	-0.214423	-0.199641	-0.418138	-0.156746	-0.735820	-0.340381	0.751152	-0.119086	-0.186990	-0.339937	-0.591784	-0.191083	-0.271257	0.405273	-0.429054	-0.282359	-0.037828	-0.351495	-0.227046	-0.311967	-0.418068	-0.670522	0.374028	-0.142523	-0.436364	-0.010338	-0.373336	-0.304801	-0.141894	-0.471268	-0.331118	-0.483867	-0.249523	-0.157885	0.388799	-0.560771	-0.144689	-0.205304	-0.113545	-0.295494	0.118701	-0.266580	-0.434505	0.250598	0.597155	-0.349718	-0.316985	-0.200516	-0.278452	-0.402339	-0.118093	-0.429639	-0.141861	-0.032682	-0.485666	-0.511657	-0.397602	-0.314119	0.053075	-0.501020	-0.253331	-0.248919	-0.091459	-0.116490	-0.343791	-0.199383	-0.225760	0.420869	0.168803	-0.288504	-0.117638	-0.332274	-0.141484	-0.165153	-0.214549	-0.141536	-0.130619	-0.030958	-0.190791	-0.075417	-0.120861	-0.273992	-0.132215	0.153525	-0.186463	-0.159001
chr3	28337549	28347548	2.834255e+07	-0.715298	-0.593856	-0.625967	-0.862465	-0.648884	-0.715393	-0.718756	-0.894772	-0.768806	-0.855756	-0.771651	-0.505091	-0.791966	-0.958876	-0.987300	-0.799306	-1.033037	-0.673277	-0.604973	-0.537153	-0.796929	-0.588689	-0.846579	-0.719760	-0.405830	-1.074041	-0.701401	-0.742182	-0.448654	-0.524725	-0.725215	-0.793266	-0.545900	-0.646211	-0.474220	-0.768583	-0.396827	-0.983339	-0.986479	-0.893195	-0.321379	-0.855535	-0.853295	-0.828119	-0.739227	-0.950461	-0.795291	-0.621520	-0.886303	-0.857019	-0.946260	-0.645213	-0.861500	-0.414637	-0.699481	-0.757788	-0.514122	-0.908143	-0.795964	-1.067538	-0.517108	-0.674914	-0.879821	-0.273809	-0.885215	-0.635504	-0.708124	-0.587221	-0.831709	-0.754903	-0.820383	-0.619914	-0.404312	-0.680305	-0.751234	-0.964500	-0.991590	-0.805148	-0.716837	-0.953011	-0.997129	-0.488595	-0.889373	-0.813918	-0.915068	-0.644769	-0.726413	-0.839467	-0.389331	-0.098934	-0.246144	-0.310853	0.007134	-0.197610	0.089742	0.431316	-0.311799	-0.116213	-0.239221	-0.267648	-0.250853	-0.442220	-0.313941	-0.730050	-0.403502	-0.410971	-0.383751	-0.075852	0.356537	-0.374136	-0.266706	-0.542837	-0.245450	-0.013354	-0.218403	-0.207084	-0.427992	-0.158093	-0.743589	-0.345871	0.747697	-0.118989	-0.184226	-0.348692	-0.607528	-0.196629	-0.281281	0.399854	-0.436880	-0.283886	-0.047515	-0.354810	-0.231802	-0.325635	-0.420074	-0.679771	0.363594	-0.148020	-0.451606	-0.018575	-0.384123	-0.313702	-0.149949	-0.474385	-0.339360	-0.499183	-0.260527	-0.159188	0.376731	-0.565322	-0.152404	-0.205556	-0.120336	-0.308503	0.116317	-0.277341	-0.450477	0.245262	0.590468	-0.350719	-0.322656	-0.214467	-0.284593	-0.402985	-0.123619	-0.454952	-0.145656	-0.038256	-0.491140	-0.515267	-0.404816	-0.323612	0.044893	-0.510124	-0.253371	-0.257457	-0.096639	-0.124747	-0.350041	-0.208007	-0.226614	0.408144	0.157125	-0.296581	-0.129658	-0.336478	-0.149743	-0.174666	-0.222076	-0.150202	-0.140921	-0.037674	-0.196949	-0.079889	-0.128688	-0.283659	-0.142005	0.141134	-0.193715	-0.166812
