## Supplementary material for "The evolution of the human DNA replication timing program": File S1: File_S1_Human_Chimpanzee_Macaque_LCL_RT_hg19.txt (part 91 of 521)

#Chr	Start	End	Center	NA18486	NA18498	NA18517	NA18917	NA18923	NA19116	NA19131	NA19144	NA19152	NA19175	NA19256	BD10	BD8	BD9	GM23356	GM23425	GM23832	GM23862	GM24352	NA03187	NA03188	NA03189	NA03332	NA03334	NA03382	NA04408	NA06804	NA07028	NA07046	NA07060	NA07061	NA07092	NA07432	NA07939	NA09960	NA10005	NA10006	NA10074	NA10266	NA11166	NA11304	NA11516	NA13042	NA13415	NA13419	NA13705	NA13715	NA14043	NA14090	NA14171	NA14297	NA16271	NA16808	NA16809	NA16810	NA17729	NA17879	NA17938	NA17942	NA20027	NA20408	NA20409	NA22601	NA23503	NA23599	NG03259	NG03344	NG03506	NG04103	NG05140	NG07091	NG07896	NG08006	NG17485	NG17487	NG20427	NG20429	NG20606	NG20607	NG20623	NG20625	NG20626	NG20627	NA07025	NA07437	NA13044	NA13048	NA13051	NS03610	NS03621	NS03622	NS03623	NS03629	NS03639	NS03641	NS03646	NS03648	NS03650	NS03654	NS03656	NS03657	NS03659	NS03660	NS04925	NS04934	NS04954	NS04960	NS04971	NS04973	NS04978	NS04988	NS04990	NS05028	NS05032	NS05034	NS06006	NS05041	NS05043	NS05045	NS05051	NS05052	NS05058	NS05060	NS05062	NS05082	NS05083	NS05192	NS05200	NS05201	NS05202	NS05203	NS05214	NS05216	NS05224	NS05228	NS05231	NS05233	NS05235	NS05239	NS05241	NS05293	NS05295	NS05297	NS05301	NS05416	NS05417	NS05424	NS05435	NS05436	NS05440	NS05549	NS05551	NS05579	NS05581	NS05583	NS05794	NS05796	NS05801	NS05802	NS05807	NS05823	NS05824	NS05825	NS05837	NS06003	NS06008	NS07602	NS08860	NS08868	NS08882	NS08889	NS08891	NS08893	NS08895	NS08974	NS08976	S004923	106-05	125-02	143-99	150-97	151-99	153-99	181-96	239-95	241-97	243-03	249-97	256-95	265-95	266-03	271-02	290-96	303-97	330-98	380-05-1	380-05-2	493-98	512-98	71-06
chr3	28347549	28357548	2.835255e+07	-0.715466	-0.597420	-0.626011	-0.865632	-0.658544	-0.723431	-0.713578	-0.893084	-0.779438	-0.861417	-0.769553	-0.506665	-0.798797	-0.961523	-0.995653	-0.804685	-1.033540	-0.677887	-0.614508	-0.542160	-0.797421	-0.593469	-0.849468	-0.733189	-0.406760	-1.083944	-0.710882	-0.746775	-0.447624	-0.527568	-0.725151	-0.803270	-0.549353	-0.659914	-0.478811	-0.773551	-0.399119	-0.985401	-0.992874	-0.897801	-0.330226	-0.854635	-0.850793	-0.834666	-0.740402	-0.958142	-0.794352	-0.623528	-0.891012	-0.859939	-0.948193	-0.647041	-0.870692	-0.427004	-0.700200	-0.765037	-0.521197	-0.919808	-0.801605	-1.077219	-0.519673	-0.681516	-0.887151	-0.280861	-0.883841	-0.639153	-0.713654	-0.591968	-0.833010	-0.765753	-0.828810	-0.624044	-0.412805	-0.689588	-0.752075	-0.980132	-0.989814	-0.811780	-0.721310	-0.952257	-1.002050	-0.491578	-0.890344	-0.822276	-0.922485	-0.650137	-0.734435	-0.846754	-0.397059	-0.100595	-0.249757	-0.321464	-0.009449	-0.203995	0.077005	0.416890	-0.319350	-0.123154	-0.247939	-0.270697	-0.248254	-0.449051	-0.326805	-0.729973	-0.412229	-0.414216	-0.391714	-0.082012	0.347394	-0.378840	-0.275136	-0.552955	-0.254048	-0.018432	-0.222783	-0.214777	-0.437788	-0.159441	-0.751484	-0.351244	0.743601	-0.119159	-0.181898	-0.357679	-0.622714	-0.202269	-0.291549	0.393712	-0.444733	-0.285543	-0.057301	-0.358307	-0.236588	-0.339088	-0.421978	-0.688609	0.352693	-0.153827	-0.467097	-0.027150	-0.394389	-0.322643	-0.158179	-0.477748	-0.347816	-0.514827	-0.271543	-0.160784	0.364001	-0.569787	-0.160641	-0.206267	-0.127540	-0.321373	0.113221	-0.288325	-0.466921	0.239221	0.583132	-0.352016	-0.328424	-0.228175	-0.291264	-0.404221	-0.129823	-0.479637	-0.150052	-0.044242	-0.496385	-0.518550	-0.412119	-0.333338	0.036474	-0.519441	-0.253805	-0.266351	-0.102312	-0.133925	-0.356872	-0.217662	-0.228006	0.393984	0.144304	-0.305414	-0.142551	-0.341274	-0.158923	-0.184926	-0.230410	-0.159813	-0.152337	-0.045111	-0.203886	-0.085446	-0.137409	-0.294108	-0.152859	0.127416	-0.201781	-0.175560
chr3	28357549	28367548	2.836255e+07	-0.715568	-0.601263	-0.626076	-0.868628	-0.668524	-0.731505	-0.708859	-0.891060	-0.790053	-0.867043	-0.767864	-0.508332	-0.805450	-0.964059	-1.004310	-0.810056	-1.033986	-0.682612	-0.624050	-0.547615	-0.798176	-0.598543	-0.852666	-0.746312	-0.407946	-1.093521	-0.720472	-0.751153	-0.446769	-0.530506	-0.725411	-0.813116	-0.553078	-0.673483	-0.484158	-0.778475	-0.401655	-0.986970	-0.999174	-0.902399	-0.339491	-0.853947	-0.848112	-0.841349	-0.741859	-0.966085	-0.793481	-0.625992	-0.895537	-0.863056	-0.949724	-0.648841	-0.879601	-0.439850	-0.701162	-0.772610	-0.528757	-0.931378	-0.807179	-1.086917	-0.522444	-0.688676	-0.894029	-0.288482	-0.882857	-0.643048	-0.719387	-0.596810	-0.834494	-0.776691	-0.837141	-0.628327	-0.421425	-0.699246	-0.752839	-0.996038	-0.987963	-0.818470	-0.726044	-0.951141	-1.006750	-0.494487	-0.891211	-0.830704	-0.929922	-0.655473	-0.742340	-0.854154	-0.405263	-0.102691	-0.253610	-0.332587	-0.026560	-0.210841	0.063889	0.401763	-0.327568	-0.130290	-0.256797	-0.274072	-0.246057	-0.456245	-0.340193	-0.729582	-0.421031	-0.417657	-0.399410	-0.088567	0.337526	-0.383886	-0.283567	-0.563045	-0.262797	-0.023919	-0.227652	-0.222872	-0.447728	-0.160843	-0.759692	-0.356618	0.738761	-0.119585	-0.179998	-0.367110	-0.637635	-0.208157	-0.302241	0.386699	-0.452778	-0.287400	-0.067413	-0.362042	-0.241520	-0.352634	-0.423798	-0.697202	0.341079	-0.160083	-0.483140	-0.036232	-0.404357	-0.331809	-0.166756	-0.481465	-0.356665	-0.531101	-0.282745	-0.162735	0.350349	-0.574240	-0.169561	-0.207483	-0.135295	-0.334393	0.109340	-0.299725	-0.484193	0.232325	0.574959	-0.353666	-0.334411	-0.241888	-0.298651	-0.406088	-0.136848	-0.504190	-0.155146	-0.050767	-0.501516	-0.521602	-0.419644	-0.343503	0.027604	-0.529157	-0.254677	-0.275766	-0.108591	-0.143748	-0.364079	-0.228066	-0.229903	0.378821	0.130748	-0.314721	-0.155911	-0.346523	-0.168748	-0.195603	-0.239284	-0.170082	-0.164536	-0.053041	-0.211396	-0.091957	-0.146763	-0.305006	-0.164464	0.112783	-0.210419	-0.184989
chr3	28367549	28377548	2.837255e+07	-0.715598	-0.605374	-0.626199	-0.871428	-0.678831	-0.739565	-0.704606	-0.888701	-0.800659	-0.872642	-0.766610	-0.510045	-0.811883	-0.966477	-1.013231	-0.815408	-1.034366	-0.687449	-0.633603	-0.553520	-0.799243	-0.603917	-0.856174	-0.759115	-0.409383	-1.102740	-0.730170	-0.755284	-0.446100	-0.533523	-0.725989	-0.822772	-0.557089	-0.686875	-0.490264	-0.783338	-0.404417	-0.988039	-1.005373	-0.907008	-0.349124	-0.853457	-0.845276	-0.848135	-0.743610	-0.974234	-0.792693	-0.628888	-0.899874	-0.866341	-0.950844	-0.650592	-0.888224	-0.453169	-0.702388	-0.780520	-0.536801	-0.942818	-0.812717	-1.096606	-0.525428	-0.696378	-0.900415	-0.296643	-0.882291	-0.647166	-0.725307	-0.601716	-0.836149	-0.787671	-0.845388	-0.632748	-0.430153	-0.709247	-0.753541	-1.012238	-0.986054	-0.825206	-0.731039	-0.949679	-1.011250	-0.497315	-0.891986	-0.839169	-0.937359	-0.660762	-0.750128	-0.861657	-0.413845	-0.105219	-0.257694	-0.344104	-0.043976	-0.218106	0.050532	0.386128	-0.336356	-0.137572	-0.265702	-0.277719	-0.244339	-0.463711	-0.353971	-0.728894	-0.429831	-0.421245	-0.406756	-0.095482	0.327065	-0.389240	-0.291901	-0.572980	-0.271579	-0.029763	-0.232961	-0.231273	-0.457706	-0.162297	-0.768155	-0.361940	0.733216	-0.120251	-0.178585	-0.376901	-0.652118	-0.214263	-0.313207	0.378866	-0.460933	-0.289477	-0.077767	-0.365953	-0.246562	-0.366156	-0.425505	-0.705461	0.328878	-0.166733	-0.499544	-0.045727	-0.413926	-0.341096	-0.175588	-0.485529	-0.365830	-0.547803	-0.293964	-0.165048	0.335932	-0.578618	-0.179058	-0.209219	-0.143497	-0.347442	0.104710	-0.311375	-0.502130	0.224629	0.565993	-0.355674	-0.340566	-0.255440	-0.306711	-0.408583	-0.144643	-0.528317	-0.160890	-0.057770	-0.506480	-0.524412	-0.427303	-0.354006	0.018347	-0.539159	-0.256017	-0.285597	-0.115401	-0.153845	-0.371401	-0.238821	-0.232201	0.363230	0.116973	-0.324151	-0.169263	-0.352019	-0.178852	-0.206304	-0.248350	-0.180624	-0.177070	-0.061165	-0.219192	-0.099161	-0.156395	-0.315950	-0.176397	0.097784	-0.219305	-0.194743
chr3	28377549	28387548	2.838255e+07	-0.715554	-0.609728	-0.626421	-0.874016	-0.689453	-0.747558	-0.700833	-0.886007	-0.811264	-0.878218	-0.765807	-0.511749	-0.818050	-0.968766	-1.022373	-0.820732	-1.034672	-0.692395	-0.643187	-0.559867	-0.800650	-0.609603	-0.859978	-0.771586	-0.411051	-1.111562	-0.739972	-0.759137	-0.445621	-0.536601	-0.726881	-0.832200	-0.561401	-0.700047	-0.497125	-0.788129	-0.407389	-0.988615	-1.011473	-0.911651	-0.359056	-0.853163	-0.842312	-0.854990	-0.745675	-0.982522	-0.792003	-0.632180	-0.904006	-0.869767	-0.951553	-0.652274	-0.896571	-0.466951	-0.703897	-0.788780	-0.545335	-0.954105	-0.818255	-1.106246	-0.528638	-0.704607	-0.906281	-0.305311	-0.882173	-0.651479	-0.731402	-0.606655	-0.837972	-0.798647	-0.853558	-0.637290	-0.438967	-0.719568	-0.754195	-1.028746	-0.984095	-0.831967	-0.736285	-0.947887	-1.015574	-0.500051	-0.892679	-0.847638	-0.944777	-0.665993	-0.757806	-0.869257	-0.422812	-0.108207	-0.262065	-0.356047	-0.061720	-0.225829	0.036904	0.369970	-0.345733	-0.145058	-0.274688	-0.281611	-0.243130	-0.471471	-0.368190	-0.727924	-0.438667	-0.424968	-0.413769	-0.102812	0.315993	-0.394937	-0.300167	-0.582778	-0.280396	-0.035987	-0.238734	-0.239989	-0.467757	-0.163823	-0.776922	-0.367235	0.726941	-0.121156	-0.177680	-0.387087	-0.666198	-0.220636	-0.324446	0.370177	-0.469225	-0.291812	-0.088420	-0.370039	-0.251749	-0.379725	-0.427094	-0.713421	0.316062	-0.173802	-0.516348	-0.055668	-0.423137	-0.350523	-0.184707	-0.489978	-0.375365	-0.564942	-0.305192	-0.167753	0.320730	-0.582927	-0.189151	-0.211492	-0.152141	-0.360556	0.099307	-0.323270	-0.520814	0.216097	0.556149	-0.358062	-0.346911	-0.268863	-0.315500	-0.411720	-0.153260	-0.552062	-0.167305	-0.065275	-0.511302	-0.527009	-0.435112	-0.364888	0.008656	-0.549469	-0.257860	-0.295874	-0.122757	-0.164596	-0.379127	-0.250317	-0.234955	0.346628	0.102469	-0.334057	-0.183146	-0.357966	-0.189615	-0.217450	-0.257937	-0.191840	-0.190428	-0.069794	-0.227566	-0.107307	-0.166669	-0.327360	-0.189120	0.081856	-0.228773	-0.205188
chr3	28387549	28398346	2.839295e+07	-0.715419	-0.614476	-0.626805	-0.876462	-0.700808	-0.755743	-0.697418	-0.882842	-0.822295	-0.883995	-0.765456	-0.513466	-0.824142	-0.970988	-1.032065	-0.826226	-1.034900	-0.697633	-0.653214	-0.566913	-0.802493	-0.615860	-0.864224	-0.784191	-0.412994	-1.120269	-0.750262	-0.762812	-0.445322	-0.539855	-0.728133	-0.841715	-0.566213	-0.713468	-0.505041	-0.793024	-0.410690	-0.988704	-1.017707	-0.916531	-0.369621	-0.853061	-0.839123	-0.862153	-0.748198	-0.991215	-0.791409	-0.635991	-0.908053	-0.873441	-0.951874	-0.653921	-0.904971	-0.481747	-0.705774	-0.797750	-0.554728	-0.965659	-0.824045	-1.116179	-0.532218	-0.713712	-0.911805	-0.314825	-0.882540	-0.656136	-0.737904	-0.611810	-0.840037	-0.810017	-0.861959	-0.642123	-0.448214	-0.730615	-0.754844	-1.046257	-0.981998	-0.838998	-0.741986	-0.945688	-1.019921	-0.502789	-0.893322	-0.856412	-0.952449	-0.671356	-0.765676	-0.877246	-0.432478	-0.111806	-0.266941	-0.368858	-0.080404	-0.234324	0.022514	0.352715	-0.356059	-0.153069	-0.284097	-0.285870	-0.242455	-0.479810	-0.383378	-0.726647	-0.447859	-0.428939	-0.420670	-0.110887	0.303883	-0.401222	-0.308668	-0.592766	-0.289534	-0.042861	-0.245209	-0.249323	-0.478251	-0.165502	-0.786340	-0.372698	0.719663	-0.122344	-0.177315	-0.398048	-0.680346	-0.227548	-0.336337	0.360260	-0.477962	-0.294540	-0.099792	-0.374442	-0.257290	-0.393860	-0.428600	-0.721359	0.302148	-0.181578	-0.534171	-0.066432	-0.432308	-0.360423	-0.194468	-0.495005	-0.385657	-0.583091	-0.316790	-0.170986	0.304195	-0.587312	-0.200220	-0.214411	-0.161527	-0.374191	0.092888	-0.335818	-0.540973	0.206365	0.544965	-0.360948	-0.353690	-0.282611	-0.325411	-0.415662	-0.163076	-0.576206	-0.174663	-0.073581	-0.516165	-0.529486	-0.443344	-0.376574	-0.001837	-0.560473	-0.260330	-0.306982	-0.130941	-0.173435	-0.385439	-0.259797	-0.237435	0.332977	0.090675	-0.342101	-0.194337	-0.362925	-0.198471	-0.226439	-0.265768	-0.201056	-0.201428	-0.076879	-0.234504	-0.114350	-0.175129	-0.336566	-0.199599	0.068794	-0.236566	-0.213818
chr3	28398347	28409927	28404137	-0.715156	-0.619794	-0.627424	-0.878799	-0.713329	-0.764340	-0.694322	-0.878996	-0.834155	-0.890182	-0.765634	-0.515194	-0.830282	-0.973173	-1.042643	-0.832071	-1.035029	-0.703368	-0.664093	-0.574952	-0.804925	-0.622978	-0.869088	-0.797319	-0.415285	-1.129050	-0.761447	-0.766342	-0.445206	-0.543393	-0.729829	-0.851552	-0.571773	-0.727556	-0.514404	-0.798168	-0.414467	-0.988229	-1.024272	-0.921849	-0.381177	-0.853182	-0.835597	-0.869852	-0.751389	-1.000569	-0.790918	-0.640485	-0.912065	-0.877477	-0.951778	-0.655560	-0.913685	-0.498161	-0.708138	-0.807831	-0.565414	-0.977851	-0.830351	-1.126719	-0.536349	-0.724118	-0.917063	-0.325589	-0.883484	-0.661308	-0.745061	-0.617357	-0.842415	-0.822160	-0.870848	-0.647420	-0.458269	-0.742831	-0.755519	-1.065491	-0.979649	-0.846521	-0.748379	-0.942963	-1.024469	-0.505609	-0.893914	-0.865787	-0.960624	-0.677028	-0.774013	-0.885915	-0.443240	-0.116251	-0.272615	-0.383107	-0.100769	-0.244022	0.006752	0.333613	-0.367815	-0.162011	-0.294339	-0.290685	-0.242418	-0.489104	-0.400204	-0.724987	-0.457778	-0.433312	-0.427664	-0.120156	0.290150	-0.408433	-0.317755	-0.603292	-0.299310	-0.050776	-0.252724	-0.259656	-0.489604	-0.167436	-0.796855	-0.378565	0.710971	-0.123923	-0.177604	-0.410274	-0.695040	-0.235339	-0.349358	0.348577	-0.487521	-0.297880	-0.112420	-0.379340	-0.263457	-0.409165	-0.430049	-0.729559	0.286479	-0.190457	-0.553811	-0.078503	-0.441758	-0.371197	-0.205317	-0.500885	-0.397209	-0.602949	-0.329172	-0.174983	0.285585	-0.591929	-0.212768	-0.218181	-0.172049	-0.388873	0.085046	-0.349536	-0.563545	0.194885	0.531786	-0.364505	-0.361216	-0.297182	-0.337008	-0.420689	-0.174652	-0.601590	-0.183372	-0.083109	-0.521265	-0.531919	-0.452350	-0.389611	-0.013611	-0.572658	-0.263650	-0.319437	-0.140360	-0.183955	-0.392930	-0.271102	-0.240560	0.316727	0.076759	-0.351589	-0.207481	-0.368884	-0.209019	-0.236990	-0.275040	-0.212021	-0.214541	-0.085311	-0.242807	-0.123021	-0.185209	-0.347378	-0.212089	0.053282	-0.245849	-0.224123
chr3	28409928	28420195	2.841506e+07	-0.714745	-0.625152	-0.628251	-0.880778	-0.725788	-0.772454	-0.691871	-0.874792	-0.845690	-0.896180	-0.766354	-0.516707	-0.835792	-0.975074	-1.053050	-0.837683	-1.035017	-0.709071	-0.674824	-0.583204	-0.807758	-0.630297	-0.874101	-0.809657	-0.417690	-1.136980	-0.772462	-0.769302	-0.445267	-0.546842	-0.731812	-0.860672	-0.577578	-0.740919	-0.524329	-0.803051	-0.418359	-0.987207	-1.030497	-0.927103	-0.392569	-0.853522	-0.832099	-0.877290	-0.755026	-1.009601	-0.790570	-0.645207	-0.915587	-0.881444	-0.951268	-0.657023	-0.921858	-0.514622	-0.710781	-0.818093	-0.576401	-0.989482	-0.836620	-1.136810	-0.540659	-0.734870	-0.921486	-0.336542	-0.884926	-0.666485	-0.752181	-0.622737	-0.844847	-0.833874	-0.879326	-0.652662	-0.468211	-0.755043	-0.756146	-1.084631	-0.977240	-0.853778	-0.754852	-0.939969	-1.028816	-0.508226	-0.894388	-0.874835	-0.968481	-0.682450	-0.782018	-0.894416	-0.454397	-0.121316	-0.278773	-0.397903	-0.121499	-0.254365	-0.009379	0.313855	-0.380259	-0.171369	-0.304777	-0.295751	-0.243110	-0.498763	-0.417602	-0.723035	-0.467805	-0.437802	-0.434271	-0.130105	0.275606	-0.416158	-0.326867	-0.613658	-0.309032	-0.059325	-0.260819	-0.270299	-0.501077	-0.169524	-0.807821	-0.384500	0.701358	-0.125843	-0.178619	-0.423000	-0.709306	-0.243541	-0.362669	0.335825	-0.497309	-0.301707	-0.125554	-0.384430	-0.269888	-0.424684	-0.431344	-0.737515	0.270010	-0.199924	-0.574065	-0.091131	-0.450861	-0.382151	-0.216584	-0.507268	-0.409332	-0.623183	-0.341506	-0.179572	0.266080	-0.596465	-0.225994	-0.222608	-0.183025	-0.403632	0.076199	-0.363541	-0.587152	0.182306	0.517327	-0.368520	-0.369030	-0.311591	-0.349663	-0.426540	-0.187337	-0.626494	-0.192945	-0.093292	-0.526303	-0.534136	-0.461575	-0.403211	-0.025930	-0.585265	-0.267685	-0.332469	-0.150444	-0.197703	-0.402702	-0.285908	-0.244893	0.295489	0.058763	-0.363862	-0.224411	-0.376755	-0.222814	-0.250569	-0.287090	-0.226345	-0.231715	-0.096335	-0.253722	-0.134778	-0.198401	-0.361298	-0.228436	0.033063	-0.257996	-0.237636
chr3	28420196	28430205	2.842520e+07	-0.714197	-0.630244	-0.629230	-0.882346	-0.737496	-0.779682	-0.690093	-0.870501	-0.856322	-0.901705	-0.767496	-0.517905	-0.840414	-0.976623	-1.062738	-0.842792	-1.034870	-0.714465	-0.684899	-0.591182	-0.810802	-0.637406	-0.878972	-0.820652	-0.420049	-1.143738	-0.782754	-0.771577	-0.445458	-0.550019	-0.733944	-0.868660	-0.583294	-0.752950	-0.534174	-0.807458	-0.422133	-0.985795	-1.036069	-0.932027	-0.403171	-0.854019	-0.828842	-0.884064	-0.758905	-1.017817	-0.790330	-0.649836	-0.918479	-0.885102	-0.950457	-0.658256	-0.929149	-0.530235	-0.713519	-0.827973	-0.587062	-1.000008	-0.842557	-1.145960	-0.544886	-0.745366	-0.924957	-0.347036	-0.886698	-0.671382	-0.758893	-0.627676	-0.847173	-0.844570	-0.886983	-0.657565	-0.477566	-0.766580	-0.756692	-1.102695	-0.974894	-0.860397	-0.761041	-0.936924	-1.032803	-0.510531	-0.894741	-0.883107	-0.975627	-0.687362	-0.789322	-0.902312	-0.464552	-0.126314	-0.284615	-0.411410	-0.140097	-0.264051	-0.023916	0.295845	-0.391793	-0.180002	-0.314175	-0.300421	-0.244352	-0.507586	-0.433420	-0.721078	-0.476777	-0.441851	-0.439801	-0.139474	0.262079	-0.423402	-0.334964	-0.622702	-0.317534	-0.067448	-0.268423	-0.279917	-0.511302	-0.171515	-0.817853	-0.389832	0.692102	-0.127853	-0.180143	-0.434650	-0.721585	-0.251122	-0.374659	0.323710	-0.506148	-0.305533	-0.137599	-0.389103	-0.275790	-0.438572	-0.432380	-0.744397	0.254820	-0.208777	-0.592468	-0.102735	-0.458630	-0.391968	-0.226881	-0.513314	-0.420508	-0.641317	-0.352353	-0.184153	0.248150	-0.600390	-0.238203	-0.227070	-0.193078	-0.416715	0.067546	-0.376134	-0.608866	0.170282	0.503464	-0.372416	-0.376173	-0.324176	-0.361746	-0.432379	-0.199457	-0.648072	-0.202125	-0.102826	-0.530741	-0.535923	-0.469914	-0.415704	-0.037254	-0.596739	-0.271857	-0.344454	-0.159890	-0.210449	-0.411763	-0.299659	-0.249154	0.275796	0.042296	-0.375118	-0.239870	-0.384134	-0.235615	-0.262954	-0.298188	-0.239618	-0.247679	-0.106576	-0.263907	-0.146101	-0.210648	-0.373997	-0.243611	0.014380	-0.269273	-0.250206
chr3	28430206	28440205	2.843521e+07	-0.713473	-0.635374	-0.630410	-0.883639	-0.749145	-0.786479	-0.688792	-0.865910	-0.866724	-0.907116	-0.769058	-0.518845	-0.844461	-0.977934	-1.072298	-0.847744	-1.034584	-0.719894	-0.694966	-0.599321	-0.814206	-0.644710	-0.883968	-0.831038	-0.422478	-1.149821	-0.792949	-0.773339	-0.445753	-0.553123	-0.736338	-0.876053	-0.589237	-0.764458	-0.544422	-0.811699	-0.425984	-0.983986	-1.041346	-0.936921	-0.413611	-0.854672	-0.825658	-0.890568	-0.763236	-1.025701	-0.790147	-0.654589	-0.920954	-0.888659	-0.949354	-0.659350	-0.936079	-0.545905	-0.716485	-0.838044	-0.598001	-1.010120	-0.848547	-1.154754	-0.549253	-0.756191	-0.927776	-0.357661	-0.888824	-0.676293	-0.765615	-0.632495	-0.849514	-0.854925	-0.894317	-0.662418	-0.486931	-0.778102	-0.757202	-1.120786	-0.972469	-0.866785	-0.767305	-0.933707	-1.036710	-0.512704	-0.895010	-0.891115	-0.982517	-0.692082	-0.796408	-0.910091	-0.474763	-0.131728	-0.290711	-0.425049	-0.158573	-0.274079	-0.038417	0.277654	-0.403595	-0.188837	-0.323579	-0.305176	-0.246196	-0.516497	-0.449320	-0.718957	-0.485694	-0.445879	-0.444949	-0.149218	0.248159	-0.430890	-0.342973	-0.631490	-0.325759	-0.075990	-0.276285	-0.289511	-0.521394	-0.173633	-0.827982	-0.395177	0.682292	-0.130164	-0.182267	-0.446453	-0.733344	-0.258871	-0.386621	0.311055	-0.514996	-0.309745	-0.149847	-0.393873	-0.281787	-0.452342	-0.433311	-0.751063	0.239352	-0.217923	-0.610973	-0.114525	-0.466001	-0.401713	-0.237310	-0.519635	-0.431898	-0.659304	-0.362932	-0.189190	0.229937	-0.604142	-0.250635	-0.231976	-0.203257	-0.429562	0.058255	-0.388663	-0.630966	0.157627	0.488819	-0.376549	-0.383405	-0.336376	-0.374465	-0.438733	-0.212210	-0.668773	-0.211818	-0.112683	-0.535112	-0.537510	-0.478277	-0.428407	-0.048767	-0.608292	-0.276541	-0.356648	-0.169650	-0.224118	-0.421505	-0.314421	-0.253971	0.254666	0.024879	-0.387082	-0.256220	-0.392126	-0.249357	-0.276048	-0.310016	-0.253847	-0.264854	-0.117595	-0.274892	-0.158661	-0.223802	-0.387420	-0.259897	-0.005590	-0.281383	-0.263722
chr3	28440206	28450291	2.844525e+07	-0.712549	-0.640630	-0.631824	-0.884677	-0.760895	-0.792912	-0.687921	-0.860948	-0.877067	-0.912506	-0.771058	-0.519502	-0.847971	-0.979022	-1.081879	-0.852623	-1.034154	-0.725481	-0.705205	-0.607726	-0.818019	-0.652324	-0.889153	-0.840968	-0.425004	-1.155337	-0.803191	-0.774591	-0.446137	-0.556189	-0.739054	-0.882949	-0.595497	-0.775629	-0.555183	-0.815855	-0.429942	-0.981773	-1.046404	-0.941859	-0.424017	-0.855493	-0.822535	-0.896867	-0.768113	-1.033336	-0.789997	-0.659504	-0.923042	-0.892158	-0.947955	-0.660323	-0.942785	-0.561840	-0.719725	-0.848458	-0.609379	-1.019968	-0.854709	-1.163323	-0.553828	-0.767496	-0.930003	-0.368570	-0.891314	-0.681292	-0.772468	-0.637282	-0.851899	-0.865095	-0.901441	-0.667281	-0.496477	-0.789758	-0.757675	-1.139178	-0.969923	-0.873027	-0.773739	-0.930309	-1.040614	-0.514792	-0.895197	-0.898960	-0.989253	-0.696685	-0.803394	-0.917878	-0.485113	-0.137616	-0.297088	-0.438954	-0.177106	-0.284551	-0.053028	0.259087	-0.415763	-0.197979	-0.333105	-0.310068	-0.248658	-0.525570	-0.465440	-0.716674	-0.494659	-0.449908	-0.449809	-0.159431	0.233698	-0.438679	-0.351009	-0.640167	-0.333798	-0.085064	-0.284454	-0.299138	-0.531448	-0.175929	-0.838287	-0.400620	0.671824	-0.132826	-0.185022	-0.458524	-0.744750	-0.266863	-0.398669	0.297769	-0.523948	-0.314410	-0.162448	-0.398812	-0.287955	-0.466132	-0.434172	-0.757640	0.223487	-0.227443	-0.629745	-0.126613	-0.473090	-0.411488	-0.248000	-0.526299	-0.443590	-0.677318	-0.373359	-0.194753	0.211278	-0.607754	-0.263383	-0.237369	-0.213648	-0.442305	0.048236	-0.401233	-0.653660	0.144223	0.473253	-0.380931	-0.390803	-0.348346	-0.387928	-0.445649	-0.225714	-0.688801	-0.222118	-0.122959	-0.539510	-0.538916	-0.486754	-0.441444	-0.060576	-0.620030	-0.281774	-0.369164	-0.179805	-0.238410	-0.431732	-0.329857	-0.259243	0.232570	0.006921	-0.399497	-0.273093	-0.400556	-0.263738	-0.289567	-0.322308	-0.268721	-0.282869	-0.129169	-0.286437	-0.172186	-0.237573	-0.401279	-0.276925	-0.026407	-0.294060	-0.277886
chr3	28450292	28465319	2.845781e+07	-0.711086	-0.647364	-0.633918	-0.885600	-0.775601	-0.800325	-0.687423	-0.854253	-0.889845	-0.919179	-0.774139	-0.519844	-0.851551	-0.980045	-1.093819	-0.858570	-1.033431	-0.732705	-0.718178	-0.618520	-0.823326	-0.662224	-0.895818	-0.852622	-0.428257	-1.161409	-0.815964	-0.775371	-0.446715	-0.559935	-0.742912	-0.890782	-0.603687	-0.789034	-0.569184	-0.820914	-0.434970	-0.978454	-1.052367	-0.948036	-0.436843	-0.856768	-0.818800	-0.904342	-0.775001	-1.042415	-0.789833	-0.665817	-0.925059	-0.896404	-0.945791	-0.661364	-0.950834	-0.581971	-0.724148	-0.861872	-0.624127	-1.031805	-0.862630	-1.173635	-0.559826	-0.782205	-0.931954	-0.382505	-0.894887	-0.687634	-0.781186	-0.643194	-0.854890	-0.877454	-0.909981	-0.673305	-0.508633	-0.804378	-0.758187	-1.162425	-0.966580	-0.880546	-0.781968	-0.925894	-1.045481	-0.517291	-0.895299	-0.908430	-0.997402	-0.702233	-0.811936	-0.927575	-0.497165	-0.144988	-0.304708	-0.455268	-0.198461	-0.297149	-0.069958	0.237271	-0.430191	-0.208917	-0.344235	-0.315866	-0.252266	-0.536160	-0.484219	-0.713874	-0.505039	-0.454503	-0.455088	-0.171752	0.216373	-0.448005	-0.360306	-0.650090	-0.342829	-0.096205	-0.294200	-0.310197	-0.542950	-0.178837	-0.850327	-0.407023	0.658955	-0.136360	-0.189006	-0.472723	-0.757456	-0.276362	-0.412635	0.281747	-0.534373	-0.320368	-0.177409	-0.404726	-0.295296	-0.482011	-0.435084	-0.765137	0.204801	-0.238852	-0.651616	-0.140874	-0.480920	-0.422761	-0.260646	-0.534387	-0.457377	-0.698040	-0.385157	-0.201812	0.189274	-0.611722	-0.278405	-0.244166	-0.225844	-0.456822	0.035821	-0.415697	-0.680466	0.127879	0.454209	-0.386251	-0.399518	-0.361859	-0.404304	-0.454292	-0.242166	-0.710948	-0.234711	-0.135294	-0.544659	-0.540313	-0.496640	-0.456833	-0.074516	-0.633733	-0.288458	-0.383940	-0.191952	-0.250517	-0.440438	-0.342922	-0.263900	0.213856	-0.008070	-0.409955	-0.287200	-0.407760	-0.275932	-0.300890	-0.332652	-0.281320	-0.298178	-0.139033	-0.296266	-0.183956	-0.249254	-0.412894	-0.291344	-0.043991	-0.304811	-0.289911
chr3	28465320	28475319	2.847032e+07	-0.709248	-0.654279	-0.636354	-0.886095	-0.790157	-0.806937	-0.687551	-0.847057	-0.902395	-0.925742	-0.777805	-0.519560	-0.854203	-0.980662	-1.105665	-0.864284	-1.032523	-0.740217	-0.731259	-0.629556	-0.829162	-0.672475	-0.902600	-0.863330	-0.431569	-1.166569	-0.828599	-0.775234	-0.447388	-0.563553	-0.747279	-0.897680	-0.612184	-0.801739	-0.583598	-0.825799	-0.439993	-0.974540	-1.057897	-0.954140	-0.449319	-0.858334	-0.815319	-0.911272	-0.782787	-1.050886	-0.789665	-0.672263	-0.926388	-0.900463	-0.943184	-0.662203	-0.958493	-0.602158	-0.728963	-0.875631	-0.639357	-1.043019	-0.870755	-1.183423	-0.566145	-0.797425	-0.933008	-0.396662	-0.898915	-0.694064	-0.790008	-0.649014	-0.857832	-0.889323	-0.918045	-0.679195	-0.521038	-0.818917	-0.758583	-1.185765	-0.963064	-0.887658	-0.790319	-0.921397	-1.050298	-0.519690	-0.895238	-0.917421	-1.005196	-0.707503	-0.820217	-0.937183	-0.507784	-0.151919	-0.311525	-0.469745	-0.217096	-0.308602	-0.084815	0.217878	-0.443117	-0.218842	-0.354095	-0.321063	-0.256044	-0.545487	-0.500750	-0.711321	-0.514169	-0.458437	-0.459469	-0.182947	0.200680	-0.456444	-0.368467	-0.658760	-0.350551	-0.106521	-0.302963	-0.319792	-0.552924	-0.181631	-0.860950	-0.412735	0.647047	-0.139855	-0.193162	-0.485338	-0.768193	-0.284904	-0.424914	0.267196	-0.543571	-0.326073	-0.190858	-0.410089	-0.301931	-0.495868	-0.435820	-0.771638	0.188199	-0.249187	-0.670880	-0.153595	-0.487502	-0.432609	-0.271982	-0.541784	-0.469655	-0.716094	-0.395282	-0.208508	0.169640	-0.615020	-0.291785	-0.250564	-0.236669	-0.469362	0.024282	-0.428278	-0.704396	0.112862	0.436679	-0.391094	-0.407287	-0.373459	-0.419282	-0.462386	-0.257264	-0.729504	-0.246298	-0.146479	-0.549268	-0.541369	-0.505370	-0.470562	-0.086961	-0.645821	-0.294824	-0.397133	-0.202905	-0.268121	-0.453160	-0.361891	-0.270907	0.186662	-0.029580	-0.425105	-0.307476	-0.418313	-0.293676	-0.317205	-0.347596	-0.299641	-0.320495	-0.153456	-0.310618	-0.201452	-0.266258	-0.429644	-0.312295	-0.069498	-0.320459	-0.307429
chr3	28475320	28485320	28480320	-0.707485	-0.659964	-0.638526	-0.886167	-0.801630	-0.811621	-0.688088	-0.840949	-0.912286	-0.930908	-0.781128	-0.518820	-0.855661	-0.980848	-1.115103	-0.868666	-1.031668	-0.746474	-0.741801	-0.638558	-0.834182	-0.680907	-0.908076	-0.871199	-0.434240	-1.170075	-0.838584	-0.774452	-0.447983	-0.566358	-0.751163	-0.902539	-0.619163	-0.811406	-0.595354	-0.829584	-0.443976	-0.970973	-1.062026	-0.958936	-0.459000	-0.859800	-0.812738	-0.916388	-0.789685	-1.057205	-0.789503	-0.677507	-0.926949	-0.903576	-0.940773	-0.662727	-0.964372	-0.618313	-0.733103	-0.886878	-0.651866	-1.051528	-0.877404	-1.190869	-0.571469	-0.809923	-0.933239	-0.408118	-0.902447	-0.699300	-0.797131	-0.653635	-0.860122	-0.898452	-0.924146	-0.683785	-0.531210	-0.830467	-0.758813	-1.204474	-0.960098	-0.893023	-0.797065	-0.917788	-1.054094	-0.521567	-0.895053	-0.924244	-1.011171	-0.711504	-0.826652	-0.944816	-0.518289	-0.159201	-0.318320	-0.484166	-0.235382	-0.320299	-0.099462	0.198515	-0.456107	-0.228976	-0.363914	-0.326290	-0.260348	-0.554697	-0.517070	-0.708741	-0.523203	-0.462196	-0.463580	-0.194340	0.184731	-0.465023	-0.376528	-0.667333	-0.358006	-0.117220	-0.311785	-0.329124	-0.562655	-0.184664	-0.871455	-0.418469	0.634711	-0.143705	-0.197889	-0.497900	-0.778388	-0.293535	-0.437066	0.252396	-0.552694	-0.332182	-0.204446	-0.415557	-0.308693	-0.509461	-0.436495	-0.777990	0.171671	-0.259716	-0.689914	-0.166330	-0.493742	-0.442275	-0.283410	-0.549362	-0.481924	-0.733763	-0.405062	-0.215588	0.149958	-0.618081	-0.305160	-0.257276	-0.247455	-0.481540	0.012295	-0.440549	-0.728369	0.097396	0.418625	-0.396014	-0.415071	-0.384683	-0.434601	-0.470848	-0.272789	-0.746963	-0.258216	-0.157856	-0.553936	-0.542267	-0.514029	-0.484310	-0.099433	-0.657782	-0.301571	-0.410361	-0.213971	-0.281071	-0.462578	-0.375816	-0.276266	0.166678	-0.045150	-0.436219	-0.322185	-0.426144	-0.306743	-0.329090	-0.358493	-0.313121	-0.336964	-0.164140	-0.321227	-0.214646	-0.278782	-0.441858	-0.327694	-0.088209	-0.331982	-0.320345
chr3	28485321	28495320	2.849032e+07	-0.705450	-0.665786	-0.640883	-0.885932	-0.812901	-0.815747	-0.689010	-0.834535	-0.922056	-0.935996	-0.784774	-0.517583	-0.856540	-0.980748	-1.124533	-0.872859	-1.030710	-0.752983	-0.752406	-0.647708	-0.839496	-0.689524	-0.913571	-0.878434	-0.436917	-1.173066	-0.848441	-0.773071	-0.448627	-0.569088	-0.755427	-0.906826	-0.626281	-0.820648	-0.607242	-0.833253	-0.447912	-0.967018	-1.065911	-0.963622	-0.468374	-0.861453	-0.810343	-0.921113	-0.797169	-1.063097	-0.789302	-0.682827	-0.927069	-0.906572	-0.938058	-0.663112	-0.970046	-0.634443	-0.737509	-0.898333	-0.664634	-1.059617	-0.884180	-1.197970	-0.577066	-0.822647	-0.932951	-0.419649	-0.906250	-0.704636	-0.804294	-0.658250	-0.862344	-0.907245	-0.929921	-0.688246	-0.541656	-0.841933	-0.758968	-1.223181	-0.956982	-0.898080	-0.803847	-0.914206	-1.057821	-0.523415	-0.894739	-0.930720	-1.016906	-0.715305	-0.832918	-0.952406	-0.528728	-0.166856	-0.325084	-0.498589	-0.253442	-0.332295	-0.113976	0.179075	-0.469202	-0.239383	-0.373734	-0.331575	-0.265160	-0.563831	-0.533239	-0.706152	-0.532198	-0.465799	-0.467480	-0.205964	0.168474	-0.473780	-0.384543	-0.675902	-0.365278	-0.128335	-0.320677	-0.338233	-0.572215	-0.188000	-0.881871	-0.424255	0.621913	-0.147934	-0.203169	-0.510447	-0.788134	-0.302295	-0.449179	0.237312	-0.561793	-0.338721	-0.218240	-0.421156	-0.315642	-0.522858	-0.437141	-0.784241	0.155155	-0.270506	-0.708783	-0.179138	-0.499722	-0.451817	-0.294986	-0.557144	-0.494234	-0.751148	-0.414586	-0.223066	0.130144	-0.620927	-0.318586	-0.264306	-0.258243	-0.493440	-0.000165	-0.452561	-0.752467	0.081427	0.400012	-0.401019	-0.422921	-0.395627	-0.450276	-0.479699	-0.288789	-0.763481	-0.270475	-0.169466	-0.558716	-0.543041	-0.522670	-0.498136	-0.111985	-0.669666	-0.308701	-0.423695	-0.225186	-0.295146	-0.472869	-0.390931	-0.282257	0.144973	-0.061867	-0.448293	-0.338008	-0.434710	-0.320958	-0.341922	-0.370246	-0.327778	-0.354901	-0.175815	-0.332801	-0.229237	-0.292409	-0.455057	-0.344423	-0.108501	-0.344519	-0.334408
chr3	28495321	28505442	2.850038e+07	-0.703128	-0.671768	-0.643440	-0.885384	-0.824000	-0.819309	-0.690325	-0.827784	-0.931772	-0.941038	-0.788745	-0.515810	-0.856861	-0.980350	-1.134031	-0.876867	-1.029661	-0.759803	-0.763129	-0.657032	-0.845123	-0.698352	-0.919101	-0.885062	-0.439606	-1.175590	-0.858202	-0.771090	-0.449331	-0.571753	-0.760131	-0.910573	-0.633570	-0.829540	-0.619270	-0.836820	-0.451813	-0.962662	-1.069589	-0.968183	-0.477459	-0.863306	-0.808134	-0.925460	-0.805256	-1.068563	-0.789055	-0.688261	-0.926763	-0.909485	-0.935012	-0.663351	-0.975551	-0.650613	-0.742229	-0.910067	-0.677704	-1.067331	-0.891112	-1.204759	-0.583008	-0.835603	-0.932151	-0.431299	-0.910348	-0.710123	-0.811521	-0.662902	-0.864516	-0.915744	-0.935382	-0.692594	-0.552479	-0.853365	-0.759043	-1.241953	-0.953700	-0.902843	-0.810690	-0.910660	-1.061477	-0.525246	-0.894302	-0.936869	-1.022434	-0.718925	-0.839047	-0.959992	-0.539118	-0.174886	-0.331800	-0.513018	-0.271323	-0.344615	-0.128375	0.159519	-0.482403	-0.250092	-0.383566	-0.336942	-0.270472	-0.572900	-0.549259	-0.703586	-0.541176	-0.469262	-0.471194	-0.217822	0.151909	-0.482727	-0.392533	-0.684529	-0.372408	-0.139869	-0.329633	-0.347123	-0.581629	-0.191693	-0.892198	-0.430114	0.608643	-0.152561	-0.208984	-0.522973	-0.797480	-0.311194	-0.461298	0.221942	-0.570890	-0.345700	-0.232266	-0.426892	-0.322805	-0.536069	-0.437797	-0.790411	0.138632	-0.281593	-0.727476	-0.192036	-0.505495	-0.461258	-0.306736	-0.565134	-0.506606	-0.768288	-0.423894	-0.230950	0.110174	-0.623574	-0.332071	-0.271656	-0.269038	-0.505101	-0.013101	-0.464321	-0.776687	0.064942	0.380852	-0.406107	-0.430856	-0.406336	-0.466288	-0.488957	-0.305274	-0.779125	-0.283057	-0.181324	-0.563648	-0.543711	-0.531323	-0.512046	-0.124626	-0.681492	-0.316209	-0.437169	-0.236564	-0.312194	-0.485413	-0.409210	-0.289759	0.118711	-0.081808	-0.462932	-0.356940	-0.445165	-0.338193	-0.357345	-0.384336	-0.345536	-0.376666	-0.190061	-0.346879	-0.247257	-0.308933	-0.470942	-0.364669	-0.133004	-0.359719	-0.351472
chr3	28505443	28515442	2.851044e+07	-0.700540	-0.677857	-0.646186	-0.884537	-0.834828	-0.822258	-0.692035	-0.820750	-0.941388	-0.946012	-0.793001	-0.513493	-0.856648	-0.979644	-1.143557	-0.880653	-1.028545	-0.766904	-0.773895	-0.666430	-0.851021	-0.707319	-0.924614	-0.891044	-0.442285	-1.177665	-0.867781	-0.768538	-0.450106	-0.574331	-0.765270	-0.913752	-0.640977	-0.838055	-0.631313	-0.840260	-0.455627	-0.957960	-1.073052	-0.972551	-0.486172	-0.865350	-0.806151	-0.929402	-0.813868	-1.073534	-0.788763	-0.693772	-0.926053	-0.912322	-0.931644	-0.663422	-0.980852	-0.666697	-0.747245	-0.922019	-0.690949	-1.074622	-0.898147	-1.211189	-0.589296	-0.848648	-0.930860	-0.442981	-0.914722	-0.715739	-0.818752	-0.667585	-0.866634	-0.923896	-0.940467	-0.696799	-0.563641	-0.864677	-0.759036	-1.260634	-0.950275	-0.907276	-0.817542	-0.907188	-1.065004	-0.527033	-0.893770	-0.942636	-1.027724	-0.722344	-0.844994	-0.967517	-0.550022	-0.183749	-0.338815	-0.528209	-0.289986	-0.357977	-0.143417	0.138771	-0.496420	-0.261713	-0.393949	-0.342712	-0.276612	-0.582390	-0.565967	-0.700948	-0.550632	-0.472775	-0.474923	-0.230565	0.134126	-0.492362	-0.400944	-0.693730	-0.379792	-0.152477	-0.339131	-0.356246	-0.591408	-0.196038	-0.902968	-0.436384	0.594144	-0.157896	-0.215675	-0.536123	-0.806924	-0.320717	-0.474123	0.205454	-0.580491	-0.353545	-0.247314	-0.433075	-0.330603	-0.549788	-0.438556	-0.796837	0.121206	-0.293625	-0.746940	-0.205721	-0.511406	-0.471114	-0.319328	-0.573778	-0.519734	-0.786101	-0.433490	-0.239694	0.088961	-0.626162	-0.346329	-0.279754	-0.280406	-0.517162	-0.027246	-0.476427	-0.802322	0.047018	0.360090	-0.411561	-0.439318	-0.417397	-0.483485	-0.499176	-0.323173	-0.794697	-0.296628	-0.194092	-0.569053	-0.544330	-0.540476	-0.526771	-0.138048	-0.693900	-0.324532	-0.451545	-0.248730	-0.329792	-0.498481	-0.428051	-0.297837	0.091630	-0.101963	-0.478124	-0.376179	-0.456063	-0.356015	-0.373110	-0.398652	-0.363876	-0.399156	-0.204939	-0.361492	-0.266313	-0.326018	-0.487237	-0.385543	-0.158180	-0.375437	-0.369121
chr3	28515443	28525442	2.852044e+07	-0.697729	-0.683999	-0.649109	-0.883417	-0.845283	-0.824554	-0.694134	-0.813500	-0.950851	-0.950894	-0.797488	-0.510634	-0.855944	-0.978633	-1.153056	-0.884187	-1.027385	-0.774227	-0.784615	-0.675798	-0.857133	-0.716350	-0.930055	-0.896359	-0.444923	-1.179317	-0.877095	-0.765449	-0.450952	-0.576797	-0.770820	-0.916344	-0.648425	-0.846168	-0.643255	-0.843555	-0.459305	-0.952980	-1.076282	-0.976655	-0.494435	-0.867573	-0.804430	-0.932925	-0.822905	-1.077972	-0.788433	-0.699299	-0.924978	-0.915095	-0.927974	-0.663297	-0.985913	-0.682565	-0.752517	-0.934129	-0.704234	-1.081452	-0.905226	-1.217217	-0.595930	-0.861643	-0.929121	-0.454615	-0.919345	-0.721460	-0.825918	-0.672290	-0.868679	-0.931656	-0.945118	-0.700834	-0.575079	-0.875800	-0.758950	-1.279056	-0.946726	-0.911339	-0.824360	-0.903822	-1.068341	-0.528752	-0.893169	-0.947979	-1.032755	-0.725540	-0.850720	-0.974919	-0.561001	-0.193094	-0.345838	-0.543502	-0.308660	-0.371890	-0.158468	0.117671	-0.510667	-0.273791	-0.404465	-0.348671	-0.283363	-0.591908	-0.582650	-0.698395	-0.560189	-0.476196	-0.478514	-0.243682	0.115845	-0.502302	-0.409435	-0.703180	-0.387145	-0.165661	-0.348787	-0.365199	-0.601161	-0.200947	-0.913703	-0.442828	0.578976	-0.163781	-0.222967	-0.549326	-0.816076	-0.330463	-0.487174	0.188539	-0.590216	-0.361981	-0.262797	-0.439446	-0.338739	-0.563442	-0.439452	-0.803259	0.103589	-0.306134	-0.766315	-0.219629	-0.517273	-0.480983	-0.332284	-0.582730	-0.533105	-0.803845	-0.442975	-0.248949	0.067368	-0.628591	-0.360768	-0.288294	-0.291857	-0.529140	-0.042044	-0.488340	-0.828316	0.028359	0.338568	-0.417169	-0.447969	-0.428371	-0.501137	-0.509989	-0.341779	-0.809533	-0.310595	-0.207255	-0.574764	-0.544893	-0.549764	-0.541671	-0.151712	-0.706376	-0.333353	-0.466256	-0.261194	-0.347613	-0.511796	-0.447114	-0.306233	0.064223	-0.122088	-0.493577	-0.395470	-0.467168	-0.374086	-0.388975	-0.412993	-0.382454	-0.421936	-0.220128	-0.376344	-0.285902	-0.343339	-0.503684	-0.406664	-0.183595	-0.391374	-0.387015
chr3	28525443	28537152	2.853130e+07	-0.694451	-0.690742	-0.652492	-0.881899	-0.856239	-0.826298	-0.696870	-0.805363	-0.961019	-0.956125	-0.802625	-0.506869	-0.854651	-0.977189	-1.163396	-0.887756	-1.026083	-0.782448	-0.796243	-0.685955	-0.864012	-0.726260	-0.935898	-0.901423	-0.447735	-1.180683	-0.886948	-0.761480	-0.451947	-0.579343	-0.777347	-0.918511	-0.656557	-0.854604	-0.656148	-0.846987	-0.463153	-0.947263	-1.079534	-0.980786	-0.502928	-0.870195	-0.802872	-0.936312	-0.833196	-1.082196	-0.788035	-0.705328	-0.923423	-0.918088	-0.923608	-0.662902	-0.991172	-0.699604	-0.758539	-0.947555	-0.718735	-1.088382	-0.913000	-1.223343	-0.603593	-0.875718	-0.926762	-0.467274	-0.924666	-0.727833	-0.833641	-0.677484	-0.870815	-0.939687	-0.949671	-0.705040	-0.587883	-0.887740	-0.758773	-1.298821	-0.942699	-0.915328	-0.831767	-0.900280	-1.071723	-0.530562	-0.892457	-0.953329	-1.037964	-0.728774	-0.856724	-0.982856	-0.572574	-0.203367	-0.353199	-0.559553	-0.328192	-0.387065	-0.174200	0.095255	-0.525787	-0.286902	-0.415594	-0.355111	-0.291079	-0.601886	-0.600047	-0.695856	-0.570289	-0.479678	-0.482133	-0.257799	0.096208	-0.513023	-0.418394	-0.713371	-0.394827	-0.180054	-0.359057	-0.374342	-0.611342	-0.206751	-0.924850	-0.449764	0.562390	-0.170567	-0.231204	-0.563153	-0.825359	-0.340868	-0.501101	0.170443	-0.600526	-0.371451	-0.279472	-0.446288	-0.347610	-0.577641	-0.440606	-0.809974	0.084961	-0.319734	-0.786414	-0.234404	-0.523442	-0.491325	-0.346249	-0.592407	-0.547362	-0.822308	-0.452770	-0.259141	0.044398	-0.630978	-0.376055	-0.297689	-0.303905	-0.541592	-0.058214	-0.500557	-0.855865	0.008058	0.315261	-0.423200	-0.457211	-0.439774	-0.520025	-0.521951	-0.361981	-0.824265	-0.325552	-0.221425	-0.581123	-0.545454	-0.559631	-0.557384	-0.166254	-0.719495	-0.343107	-0.482005	-0.274540	-0.363641	-0.523826	-0.464244	-0.313921	0.039583	-0.139997	-0.507544	-0.412703	-0.477203	-0.390356	-0.403172	-0.425774	-0.399167	-0.442408	-0.233885	-0.389738	-0.303714	-0.358930	-0.518462	-0.425642	-0.206396	-0.405721	-0.403118
chr3	28537153	28547329	28542241	-0.690945	-0.697592	-0.656116	-0.880052	-0.866838	-0.827222	-0.700102	-0.796897	-0.971160	-0.961332	-0.808050	-0.502339	-0.852811	-0.975368	-1.173834	-0.891060	-1.024729	NaN	-0.807934	-0.696138	-0.871157	-0.736313	-0.941707	-0.905804	-0.450493	-1.181639	-0.896600	-0.756842	-0.453013	-0.581748	-0.784460	-0.920001	-0.664740	-0.862737	-0.669038	-0.850278	-0.466875	-0.941202	-1.082530	-0.984548	-0.510963	-0.873046	-0.801660	-0.939258	-0.844010	-1.085778	-0.787593	-0.711406	-0.921472	-0.921120	-0.918798	-0.662197	-0.996230	-0.716506	-0.764882	-0.961404	-0.733405	-1.094823	-0.920914	-1.229079	-0.611826	-0.889817	-0.923938	-0.480072	-0.930340	-0.734434	-0.841335	-0.682846	-0.872866	-0.947381	-0.953689	-0.709067	-0.601194	-0.899641	-0.758514	-1.318418	-0.938444	-0.918861	-0.839256	-0.896843	-1.074834	-0.532340	-0.891705	-0.958224	-1.042959	-0.731783	-0.862545	-0.990749	-0.582763	-0.212725	-0.359649	-0.573577	-0.345247	-0.400850	-0.187922	0.075421	-0.539147	-0.298731	-0.425405	-0.360900	-0.298339	-0.610597	-0.615178	-0.693757	-0.579189	-0.482648	-0.485190	-0.270446	0.078654	-0.522643	-0.426283	-0.722542	-0.401540	-0.193102	-0.368167	-0.382108	-0.620223	-0.212406	-0.934500	-0.455983	0.547321	-0.177025	-0.238869	-0.575219	-0.833249	-0.350109	-0.513512	0.154350	-0.609644	-0.380246	-0.294441	-0.452384	-0.355638	-0.589957	-0.441839	-0.815844	0.068530	-0.332035	-0.803777	-0.247487	-0.528916	-0.500379	-0.358797	-0.601112	-0.560042	-0.838340	-0.461217	-0.268419	0.024040	-0.632948	-0.389555	-0.306250	-0.314488	-0.552423	-0.072890	-0.511004	-0.880194	-0.010306	0.294270	-0.428614	-0.465439	-0.449684	-0.536820	-0.532926	-0.380217	-0.836497	-0.338831	-0.234107	-0.587038	-0.545948	-0.568389	-0.571175	-0.179144	-0.731008	-0.352034	-0.496047	-0.286435	-0.377256	-0.534124	-0.478770	-0.320648	0.018665	-0.154938	-0.519507	-0.427178	-0.485796	-0.404201	-0.415130	-0.436462	-0.413368	-0.459774	-0.245711	-0.401169	-0.319116	-0.372194	-0.530999	-0.441734	-0.225681	-0.417928	-0.416812
chr3	28547330	28557329	2.855233e+07	-0.687564	-0.703927	-0.659626	-0.878079	-0.876192	-0.827284	-0.703477	-0.788875	-0.980401	-0.966078	-0.813240	-0.497482	-0.850653	-0.973363	-1.183459	-0.893850	-1.023446	-0.799033	-0.818677	-0.705446	-0.877893	-0.745598	-0.946981	-0.909213	-0.452950	-1.182171	-0.905247	-0.752020	-0.454043	-0.583815	-0.791487	-0.920749	-0.672202	-0.869915	-0.680810	-0.853144	-0.470162	-0.935372	-1.085032	-0.987602	-0.517895	-0.875839	-0.800875	-0.941551	-0.854308	-1.088441	-0.787130	-0.716988	-0.919361	-0.923965	-0.914011	-0.661247	-1.000679	-0.731776	-0.770924	-0.974452	-0.746950	-1.100249	-0.928260	-1.233972	-0.619876	-0.902694	-0.920980	-0.491902	-0.935827	-0.740667	-0.848317	-0.687936	-0.874660	-0.954129	-0.956840	-0.712558	-0.613820	-0.910493	-0.758222	-1.336121	-0.934347	-0.921652	-0.846187	-0.893795	-1.077395	-0.533948	-0.890999	-0.962264	-1.047340	-0.734311	-0.867693	-0.997930	-0.593491	-0.222865	-0.366407	-0.588172	-0.363037	-0.415796	-0.202216	0.054483	-0.553215	-0.311444	-0.435716	-0.367105	-0.306428	-0.619653	-0.630875	-0.691690	-0.588547	-0.485682	-0.488279	-0.283958	0.059944	-0.532932	-0.434579	-0.732410	-0.408549	-0.207197	-0.377817	-0.389944	-0.629479	-0.218938	-0.944469	-0.462633	0.531004	-0.184313	-0.247325	-0.587778	-0.841268	-0.359893	-0.526723	0.137294	-0.619274	-0.389961	-0.310487	-0.458841	-0.364284	-0.602699	-0.443393	-0.821980	0.051227	-0.345303	-0.821637	-0.261302	-0.534760	-0.509851	-0.372261	-0.610457	-0.573507	-0.854950	-0.469934	-0.278440	0.002523	-0.634892	-0.403794	-0.315526	-0.325599	-0.563694	-0.088763	-0.521661	-0.905815	-0.030120	0.271732	-0.434424	-0.474183	-0.459990	-0.554602	-0.544908	-0.399841	-0.848605	-0.352834	-0.247627	-0.593625	-0.546494	-0.577682	-0.585603	-0.192761	-0.743077	-0.361739	-0.510984	-0.299078	-0.396118	-0.548490	-0.498842	-0.330218	-0.010297	-0.175290	-0.536248	-0.447051	-0.497798	-0.423421	-0.431561	-0.451036	-0.433050	-0.483773	-0.262303	-0.417079	-0.340812	-0.390599	-0.548385	-0.463977	-0.252281	-0.434874	-0.435800
chr3	28557330	28567336	28562333	-0.684100	-0.710198	-0.663252	-0.875877	-0.885053	-0.826561	-0.707162	-0.780739	-0.989451	-0.970738	-0.818547	-0.491991	-0.848102	-0.971064	-1.192982	-0.896390	-1.022151	-0.807130	-0.829294	-0.714573	-0.884698	-0.754797	-0.952126	-0.912004	-0.455289	-1.182401	-0.913586	-0.746745	-0.455096	-0.585722	-0.798887	-0.920891	-0.679461	-0.876730	-0.692368	-0.855807	-0.473293	-0.929377	-1.087262	-0.990190	-0.524318	-0.878736	-0.800406	-0.943421	-0.864781	-1.090464	-0.786584	-0.722484	-0.916995	-0.926865	-0.908950	-0.660007	-1.004887	-0.746567	-0.777043	-0.987641	-0.760361	-1.105120	-0.935580	-1.238449	-0.628293	-0.915317	-0.917767	-0.503657	-0.941493	-0.746973	-0.855111	-0.693141	-0.876354	-0.960506	-0.959407	-0.715771	-0.626675	-0.921146	-0.757901	-1.353272	-0.930145	-0.923963	-0.853081	-0.890883	-1.079618	-0.535526	-0.890304	-0.965800	-1.051480	-0.736558	-0.872581	-1.004966	-0.604180	-0.233220	-0.373110	-0.602477	-0.380575	-0.431099	-0.216282	0.033608	-0.567195	-0.324329	-0.445939	-0.373382	-0.314892	-0.628524	-0.646228	-0.689774	-0.597840	-0.488628	-0.491230	-0.297592	0.041121	-0.543301	-0.442824	-0.742458	-0.415461	-0.221565	-0.387479	-0.397368	-0.638594	-0.226032	-0.954185	-0.469345	0.514332	-0.192049	-0.256098	-0.600119	-0.848974	-0.369680	-0.540001	0.120241	-0.628884	-0.400079	-0.326740	-0.465275	-0.373058	-0.615141	-0.445212	-0.828043	0.034025	-0.358815	-0.838930	-0.275065	-0.540687	-0.519217	-0.385922	-0.619931	-0.587014	-0.871186	-0.478460	-0.288633	-0.018930	-0.636711	-0.417984	-0.324984	-0.336638	-0.574781	-0.104968	-0.531925	-0.931250	-0.050308	0.248897	-0.440330	-0.482968	-0.470135	-0.572339	-0.557250	-0.419776	-0.859886	-0.366707	-0.261228	-0.600571	-0.547097	-0.586994	-0.599843	-0.206320	-0.755032	-0.371668	-0.525989	-0.311763	-0.414513	-0.562595	-0.518347	-0.339794	-0.038520	-0.194811	-0.552754	-0.466272	-0.509602	-0.442199	-0.447456	-0.465022	-0.452244	-0.507097	-0.278697	-0.432666	-0.362305	-0.408578	-0.565386	-0.485600	-0.278098	-0.451431	-0.454326
chr3	28567337	28577419	28572378	-0.680533	-0.716451	-0.667025	-0.873442	-0.893514	-0.825024	-0.711180	-0.772411	-0.998409	-0.975374	-0.824032	-0.485774	-0.845166	-0.968437	-1.202500	-0.898733	-1.020826	-0.815336	-0.839916	-0.723607	-0.891633	-0.764018	-0.957197	-0.914236	-0.457532	-1.182365	-0.921738	-0.740987	-0.456178	-0.587479	-0.806721	-0.920432	-0.686543	-0.883265	-0.703854	-0.858294	-0.476311	-0.923161	-1.089249	-0.992304	-0.530321	-0.881742	-0.800227	-0.944883	-0.875511	-1.091878	-0.785906	-0.727941	-0.914356	-0.929872	-0.903582	-0.658455	-1.008903	-0.761011	-0.783259	-1.001110	-0.773763	-1.109483	-0.942946	-1.242572	-0.637175	-0.927817	-0.914317	-0.515482	-0.947394	-0.753418	-0.861766	-0.698543	-0.877982	-0.966602	-0.961409	-0.718710	-0.639911	-0.931733	-0.757560	-1.370055	-0.925816	-0.925825	-0.860013	-0.888072	-1.081509	-0.537103	-0.889632	-0.968862	-1.055439	-0.738529	-0.877271	-1.011954	-0.615007	-0.243933	-0.379870	-0.616670	-0.398142	-0.446994	-0.230336	0.012485	-0.581297	-0.337560	-0.456220	-0.379823	-0.323830	-0.637330	-0.661453	-0.687979	-0.607207	-0.491563	-0.494090	-0.311547	0.021928	-0.553875	-0.451135	-0.752857	-0.422386	-0.236403	-0.397302	-0.404477	-0.647725	-0.233807	-0.963795	-0.476222	0.497062	-0.200346	-0.265298	-0.612430	-0.856513	-0.379621	-0.553543	0.102952	-0.638620	-0.410749	-0.343458	-0.471753	-0.382071	-0.627475	-0.447339	-0.834126	0.016667	-0.372768	-0.855874	-0.288965	-0.546812	-0.528623	-0.400005	-0.629666	-0.600760	-0.887289	-0.486964	-0.299143	-0.040612	-0.638446	-0.432340	-0.334734	-0.347800	-0.585848	-0.121747	-0.541976	-0.956818	-0.071174	0.225448	-0.446441	-0.491931	-0.480310	-0.590261	-0.570135	-0.440303	-0.870519	-0.380590	-0.275105	-0.608005	-0.547813	-0.596465	-0.614093	-0.219993	-0.767052	-0.381932	-0.541298	-0.324672	-0.432929	-0.576809	-0.537789	-0.349622	-0.066759	-0.214047	-0.569477	-0.485365	-0.521519	-0.461034	-0.463248	-0.478808	-0.471459	-0.530350	-0.295333	-0.448343	-0.384138	-0.426607	-0.582481	-0.507155	-0.303825	-0.468038	-0.472878
chr3	28577420	28587437	2.858243e+07	-0.676897	-0.722624	-0.670932	-0.870803	-0.901519	-0.822650	-0.715499	-0.763942	-1.007216	-0.979966	-0.829666	-0.478825	-0.841887	-0.965488	-1.211941	-0.900886	-1.019467	-0.823573	-0.850490	-0.732472	-0.898644	-0.773211	-0.962162	-0.915914	-0.459666	-1.182073	-0.929684	-0.734801	-0.457269	-0.589067	-0.814919	-0.919367	-0.693355	-0.889482	-0.715216	-0.860588	-0.479210	-0.916767	-1.090966	-0.993880	-0.535883	-0.884806	-0.800329	-0.945907	-0.886408	-1.092669	-0.785054	-0.733302	-0.911454	-0.932982	-0.897956	-0.656581	-1.012709	-0.774978	-0.789493	-1.014764	-0.787070	-1.113290	-0.950296	-1.246310	-0.646469	-0.940112	-0.910684	-0.527318	-0.953486	-0.759973	-0.868204	-0.704142	-0.879555	-0.972390	-0.962828	-0.721321	-0.653466	-0.942216	-0.757207	-1.386371	-0.921398	-0.927233	-0.866930	-0.885367	-1.083033	-0.538673	-0.889002	-0.971410	-1.059205	-0.740196	-0.881740	-1.018871	-0.625869	-0.254886	-0.386610	-0.630567	-0.415569	-0.463330	-0.244240	-0.008659	-0.595380	-0.350975	-0.466449	-0.386355	-0.333124	-0.645959	-0.676398	-0.686319	-0.616536	-0.494498	-0.496824	-0.325660	0.002597	-0.564507	-0.459421	-0.763513	-0.429261	-0.251531	-0.407190	-0.411175	-0.656807	-0.242197	-0.973195	-0.483206	0.479382	-0.209115	-0.274819	-0.624594	-0.863839	-0.389616	-0.567214	0.085624	-0.648382	-0.421853	-0.360478	-0.478174	-0.391202	-0.639577	-0.449766	-0.840171	-0.000669	-0.387000	-0.872237	-0.302849	-0.553092	-0.537971	-0.414385	-0.639549	-0.614607	-0.903074	-0.495407	-0.309865	-0.062269	-0.640090	-0.446717	-0.344645	-0.359003	-0.596765	-0.138922	-0.551733	-0.982183	-0.092501	0.201654	-0.452715	-0.500987	-0.490449	-0.608154	-0.583426	-0.461183	-0.880397	-0.394273	-0.289107	-0.615870	-0.548679	-0.606000	-0.628195	-0.233613	-0.779005	-0.392392	-0.556766	-0.337664	-0.453287	-0.592628	-0.559149	-0.360775	-0.097957	-0.234957	-0.588226	-0.506305	-0.534817	-0.481894	-0.480568	-0.493793	-0.492697	-0.555920	-0.314012	-0.465760	-0.408642	-0.446576	-0.601501	-0.530849	-0.332125	-0.486434	-0.493389
chr3	28587438	28597437	2.859244e+07	-0.673222	-0.728652	-0.674954	-0.868000	-0.909013	-0.819434	-0.720087	-0.755391	-1.015789	-0.984475	-0.835410	-0.471160	-0.838313	-0.962233	-1.221210	-0.902853	-1.018074	-0.831751	-0.860951	-0.741086	-0.905658	-0.782319	-0.966989	-0.917049	-0.461674	-1.181542	-0.937391	-0.728245	-0.458340	-0.590471	-0.823387	-0.917704	-0.699809	-0.895337	-0.726386	-0.862675	-0.481979	-0.910249	-1.092366	-0.994858	-0.541000	-0.887878	-0.800681	-0.946474	-0.897364	-1.092834	-0.783989	-0.738505	-0.908297	-0.936174	-0.892137	-0.654378	-1.016291	-0.788324	-0.795658	-1.028481	-0.800198	-1.116493	-0.957556	-1.249627	-0.656099	-0.952109	-0.906924	-0.539088	-0.959711	-0.766610	-0.874345	-0.709928	-0.881082	-0.977840	-0.963660	-0.723559	-0.667263	-0.952561	-0.756842	-1.402109	-0.916937	-0.928179	-0.873759	-0.882770	-1.084160	-0.540228	-0.888423	-0.973417	-1.062760	-0.741549	-0.885963	-1.025678	-0.636706	-0.266010	-0.393274	-0.644064	-0.432775	-0.480016	-0.257930	-0.029700	-0.609357	-0.364460	-0.476554	-0.392940	-0.342696	-0.654344	-0.691002	-0.684800	-0.625756	-0.497455	-0.499407	-0.339825	-0.016721	-0.575100	-0.467630	-0.774375	-0.436046	-0.266827	-0.417078	-0.417416	-0.665815	-0.251150	-0.982325	-0.490276	0.461420	-0.218301	-0.284588	-0.636547	-0.870952	-0.399603	-0.580935	0.068370	-0.658111	-0.433306	-0.377708	-0.484468	-0.400372	-0.651396	-0.452485	-0.846157	-0.017892	-0.401390	-0.887870	-0.316644	-0.559502	-0.547212	-0.428989	-0.649502	-0.628484	-0.918432	-0.503792	-0.320749	-0.083758	-0.641643	-0.461028	-0.354620	-0.370215	-0.607441	-0.156376	-0.561169	-1.007145	-0.114139	0.177683	-0.459129	-0.510091	-0.500531	-0.625889	-0.597023	-0.482256	-0.889484	-0.407631	-0.303143	-0.624121	-0.549733	-0.615538	-0.642063	-0.247091	-0.790800	-0.402951	-0.572312	-0.350647	-0.473499	-0.608427	-0.580197	-0.372120	-0.128905	-0.255384	-0.607110	-0.526935	-0.548144	-0.502642	-0.497639	-0.508426	-0.513778	-0.581151	-0.332855	-0.483136	-0.433309	-0.466440	-0.620530	-0.554225	-0.360091	-0.504733	-0.513753
chr3	28597438	28607437	2.860244e+07	-0.669504	-0.734513	-0.679097	-0.865042	-0.916014	-0.815364	-0.724936	-0.746741	-1.024115	-0.988902	-0.841274	-0.462740	-0.834463	-0.958660	-1.230280	-0.904654	-1.016634	-0.839856	-0.871317	-0.749437	-0.912659	-0.791369	-0.971684	-0.917666	-0.463564	-1.180792	-0.944889	-0.721329	-0.459362	-0.591698	-0.832091	-0.915444	-0.705878	-0.900850	-0.737375	-0.864556	-0.484635	-0.903618	-1.093410	-0.995202	-0.545701	-0.890933	-0.801245	-0.946582	-0.908361	-1.092377	-0.782677	-0.743527	-0.904869	-0.939439	-0.886136	-0.651824	-1.019666	-0.801021	-0.801711	-1.042242	-0.813170	-1.119081	-0.964707	-1.252528	-0.666060	-0.963803	-0.903056	-0.550805	-0.966060	-0.773352	-0.880165	-0.715934	-0.882587	-0.982959	-0.963914	-0.725399	-0.681326	-0.962829	-0.756456	-1.417285	-0.912443	-0.928650	-0.880473	-0.880270	-1.084867	-0.541775	-0.887891	-0.974878	-1.066115	-0.742592	-0.889960	-1.032388	-0.647541	-0.277335	-0.399870	-0.657173	-0.449825	-0.497092	-0.271457	-0.050701	-0.623256	-0.378014	-0.486553	-0.399592	-0.352551	-0.662490	-0.705333	-0.683413	-0.634875	-0.500465	-0.501832	-0.354063	-0.036049	-0.585645	-0.475787	-0.785471	-0.442756	-0.282302	-0.426971	-0.423214	-0.674793	-0.260669	-0.991201	-0.497463	0.443162	-0.227915	-0.294613	-0.648317	-0.877904	-0.409599	-0.594736	0.051150	-0.667826	-0.445108	-0.395199	-0.490621	-0.409581	-0.662983	-0.455498	-0.852117	-0.035056	-0.415936	-0.902763	-0.330395	-0.566063	-0.556374	-0.443858	-0.659540	-0.642440	-0.933382	-0.512187	-0.331839	-0.105129	-0.643111	-0.475308	-0.364643	-0.381490	-0.617875	-0.174139	-0.570340	-1.031747	-0.136120	0.153484	-0.465711	-0.519267	-0.510622	-0.643488	-0.610935	-0.503550	-0.897824	-0.420662	-0.317238	-0.632765	-0.551020	-0.625091	-0.655734	-0.260474	-0.802435	-0.413603	-0.587982	-0.363638	-0.493673	-0.624287	-0.601036	-0.383694	-0.159760	-0.275464	-0.626225	-0.547373	-0.561569	-0.523388	-0.514560	-0.522799	-0.534815	-0.606160	-0.351969	-0.500564	-0.458238	-0.486301	-0.639689	-0.577404	-0.387885	-0.523031	-0.534079
chr3	28607438	28617446	28612442	-0.665730	-0.740169	-0.683363	-0.861935	-0.922529	-0.810439	-0.730018	-0.737990	-1.032163	-0.993235	-0.847257	-0.453544	-0.830352	-0.954771	-1.239109	-0.906298	-1.015134	-0.847864	-0.881569	-0.757495	-0.919621	-0.800361	-0.976239	-0.917794	-0.465341	-1.179845	-0.952189	-0.714056	-0.460313	-0.592753	-0.840985	-0.912598	-0.711525	-0.906021	-0.748168	-0.866225	-0.487203	-0.896898	-1.094051	-0.994884	-0.549998	-0.893933	-0.801980	-0.946240	-0.919359	-1.091295	-0.781084	-0.748340	-0.901163	-0.942749	-0.879973	-0.648901	-1.022845	-0.813022	-0.807601	-1.056004	-0.825971	-1.121036	-0.971722	-1.255011	-0.676334	-0.975153	-0.899087	-0.562453	-0.972506	-0.780205	-0.885629	-0.722179	-0.884100	-0.987751	-0.963609	-0.726812	-0.695651	-0.973065	-0.756055	-1.431895	-0.907934	-0.928624	-0.887026	-0.877872	-1.085123	-0.543308	-0.887400	-0.975798	-1.069267	-0.743315	-0.893740	-1.038995	-0.658351	-0.288852	-0.406376	-0.669853	-0.466705	-0.514522	-0.284809	-0.071641	-0.637047	-0.391587	-0.496436	-0.406292	-0.362665	-0.670384	-0.719394	-0.682156	-0.643864	-0.503535	-0.504080	-0.368342	-0.055336	-0.596100	-0.483885	-0.796780	-0.449390	-0.297914	-0.436823	-0.428557	-0.683738	-0.270719	-0.999798	-0.504768	0.424661	-0.237935	-0.304864	-0.659880	-0.884724	-0.419581	-0.608590	0.033986	-0.677504	-0.457209	-0.412935	-0.496602	-0.418799	-0.674336	-0.458794	-0.858057	-0.052157	-0.430593	-0.916846	-0.344092	-0.572765	-0.565448	-0.458971	-0.669633	-0.656468	-0.947892	-0.520619	-0.343136	-0.126349	-0.644482	-0.489532	-0.374658	-0.392823	-0.628022	-0.192171	-0.579265	-1.055936	-0.158386	0.129095	-0.472458	-0.528496	-0.520740	-0.660909	-0.625126	-0.525009	-0.905418	-0.433314	-0.331364	-0.641777	-0.552574	-0.634615	-0.669193	-0.273763	-0.813865	-0.424306	-0.603760	-0.376602	-0.513612	-0.640047	-0.621463	-0.395359	-0.190213	-0.295028	-0.645370	-0.567432	-0.574964	-0.543930	-0.531170	-0.536793	-0.555608	-0.630691	-0.371171	-0.517875	-0.483151	-0.505967	-0.658801	-0.600165	-0.415252	-0.541151	-0.554169
chr3	28617447	28627446	2.862245e+07	-0.661895	-0.745571	-0.687736	-0.858684	-0.928542	-0.804670	-0.735300	-0.729158	-1.039893	-0.997453	-0.853343	-0.443577	-0.826000	-0.950587	-1.247653	-0.907784	-1.013559	-0.855743	-0.891667	-0.765218	-0.926502	-0.809290	-0.980631	-0.917458	-0.467000	-1.178730	-0.959290	-0.706443	-0.461174	-0.593641	-0.850023	-0.909185	-0.716708	-0.910835	-0.758725	-0.867683	-0.489698	-0.890117	-1.094245	-0.993881	-0.553901	-0.896842	-0.802847	-0.945456	-0.930309	-1.089592	-0.779174	-0.752915	-0.897176	-0.946073	-0.873683	-0.645596	-1.025840	-0.824255	-0.813274	-1.069700	-0.838571	-1.122340	-0.978571	-1.257071	-0.686878	-0.986100	-0.895026	-0.573988	-0.979008	-0.787170	-0.890695	-0.728669	-0.885655	-0.992217	-0.962771	-0.727767	-0.710211	-0.983295	-0.755648	-1.445913	-0.903437	-0.928088	-0.893359	-0.875586	-1.084899	-0.544813	-0.886951	-0.976178	-1.072205	-0.743713	-0.897315	-1.045485	-0.669157	-0.300591	-0.412787	-0.682107	-0.483468	-0.532331	-0.298024	-0.092576	-0.650753	-0.405195	-0.506237	-0.413042	-0.373052	-0.678050	-0.733235	-0.681022	-0.652733	-0.506668	-0.506140	-0.382695	-0.074608	-0.606474	-0.491938	-0.808317	-0.455991	-0.313696	-0.446635	-0.433446	-0.692678	-0.281301	-1.008110	-0.512218	0.405898	-0.248383	-0.315353	-0.671251	-0.891468	-0.429561	-0.622521	0.016823	-0.687160	-0.469609	-0.430960	-0.502402	-0.428033	-0.685493	-0.462379	-0.864006	-0.069261	-0.445394	-0.930112	-0.357768	-0.579622	-0.574454	-0.474355	-0.679787	-0.670602	-0.962002	-0.529144	-0.354677	-0.147461	-0.645742	-0.503730	-0.384662	-0.404246	-0.637872	-0.210490	-0.588011	-1.079760	-0.180967	0.104460	-0.479378	-0.537790	-0.530933	-0.678179	-0.639624	-0.546656	-0.912288	-0.445589	-0.345542	-0.651170	-0.554413	-0.644099	-0.682485	-0.287010	-0.825093	-0.435060	-0.619691	-0.389561	-0.533789	-0.656077	-0.641953	-0.407371	-0.220971	-0.314555	-0.664989	-0.587583	-0.588642	-0.564752	-0.547860	-0.550753	-0.576646	-0.655304	-0.390929	-0.535478	-0.508612	-0.525900	-0.678334	-0.623035	-0.442848	-0.559519	-0.574496
chr3	28627447	28637446	2.863245e+07	-0.657993	-0.750675	-0.692183	-0.855304	-0.934037	-0.798066	-0.740742	-0.720263	-1.047264	-1.001535	-0.859512	-0.432859	-0.821415	-0.946135	-1.255864	-0.909110	-1.011878	-0.863469	-0.901567	-0.772570	-0.933264	-0.818142	-0.984832	-0.916678	-0.468532	-1.177477	-0.966175	-0.698505	-0.461923	-0.594371	-0.859153	-0.905218	-0.721389	-0.915277	-0.769005	-0.868929	-0.492136	-0.883291	-1.093952	-0.992179	-0.557442	-0.899630	-0.803812	-0.944225	-0.941158	-1.087275	-0.776917	-0.757227	-0.892902	-0.949376	-0.867311	-0.641902	-1.028666	-0.834662	-0.818696	-1.083263	-0.850939	-1.122968	-0.985222	-1.258706	-0.697635	-0.996599	-0.890872	-0.585361	-0.985523	-0.794233	-0.895321	-0.735408	-0.887279	-0.996349	-0.961421	-0.728238	-0.724968	-0.993527	-0.755247	-1.459319	-0.898975	-0.927033	-0.899407	-0.873415	-1.084162	-0.546270	-0.886537	-0.976005	-1.074914	-0.743777	-0.900689	-1.051840	-0.679872	-0.312454	-0.419047	-0.693808	-0.499995	-0.550343	-0.311001	-0.113339	-0.664254	-0.418716	-0.515886	-0.419766	-0.383617	-0.685428	-0.746748	-0.680010	-0.661405	-0.509828	-0.507980	-0.397011	-0.093688	-0.616677	-0.499872	-0.819983	-0.462529	-0.329527	-0.456306	-0.437836	-0.701536	-0.292295	-1.016039	-0.519753	0.387057	-0.259168	-0.325983	-0.682329	-0.898106	-0.439434	-0.636392	-0.000216	-0.696706	-0.482175	-0.449124	-0.507955	-0.437200	-0.696374	-0.466223	-0.869937	-0.086247	-0.460217	-0.942426	-0.371314	-0.586569	-0.583316	-0.489871	-0.689901	-0.684717	-0.975611	-0.537711	-0.366361	-0.168290	-0.646864	-0.517788	-0.394566	-0.415661	-0.647313	-0.228905	-0.596557	-1.103027	-0.203653	0.079783	-0.486408	-0.547060	-0.541133	-0.695152	-0.654302	-0.568299	-0.918386	-0.457365	-0.359646	-0.660848	-0.556520	-0.653442	-0.695530	-0.300128	-0.836008	-0.445757	-0.635649	-0.402400	-0.554543	-0.672651	-0.662841	-0.419918	-0.252538	-0.334393	-0.685421	-0.608173	-0.602844	-0.586208	-0.564909	-0.564929	-0.598285	-0.680391	-0.411608	-0.553675	-0.535045	-0.546438	-0.698649	-0.646385	-0.471141	-0.578449	-0.595398
chr3	28637447	28647446	2.864245e+07	-0.654015	-0.755444	-0.696656	-0.851818	-0.939007	-0.790646	-0.746315	-0.711309	-1.054239	-1.005466	-0.865746	-0.421403	-0.816606	-0.941451	-1.263690	-0.910274	NaN	-0.871028	-0.911240	-0.779532	-0.939883	-0.826906	-0.988812	-0.915475	-0.469936	-1.176101	-0.972821	-0.690256	-0.462537	-0.594951	-0.868325	-0.900694	-0.725545	-0.919339	-0.778964	-0.869950	-0.494525	-0.876438	-1.093135	-0.989774	-0.560669	-0.902271	-0.804842	-0.942537	-0.951860	-1.084350	-0.774287	-0.761251	-0.888341	-0.952632	-0.860896	-0.637806	-1.031338	-0.844215	-0.823846	-1.096641	-0.863060	-1.122902	-0.991657	-1.259927	-0.708569	-1.006615	-0.886623	-0.596530	-0.992020	-0.801374	-0.899472	-0.742401	-0.889014	-1.000144	-0.959570	-0.728204	-0.739885	-1.003771	-0.754864	-1.472109	-0.894559	-0.925446	-0.905109	-0.871349	-1.082868	-0.547650	-0.886157	-0.975259	-1.077384	-0.743487	-0.903863	-1.058046	-0.690483	-0.324412	-0.425148	-0.704907	-0.516268	-0.568486	-0.323725	-0.133886	-0.677504	-0.432107	-0.525377	-0.426431	-0.394319	-0.692500	-0.759892	-0.679102	-0.669867	-0.512988	-0.509593	-0.411253	-0.112519	-0.626697	-0.507670	-0.831746	-0.469009	-0.345378	-0.465786	-0.441719	-0.710283	-0.303628	-1.023537	-0.527356	0.368215	-0.270244	-0.336715	-0.693086	-0.904641	-0.449147	-0.650143	-0.017104	-0.706108	-0.494841	-0.467385	-0.513229	-0.446278	-0.706970	-0.470308	-0.875862	-0.103096	-0.475023	-0.953758	-0.384702	-0.593581	-0.592016	-0.505463	-0.699935	-0.698756	-0.988719	-0.546299	-0.378146	-0.188778	-0.647830	-0.531686	-0.404359	-0.427030	-0.656291	-0.247321	-0.604925	-1.125698	-0.226366	0.055114	-0.493528	-0.556265	-0.551330	-0.711786	-0.669106	-0.589873	-0.923717	-0.468611	-0.373629	-0.670760	-0.558867	-0.662614	-0.708334	-0.313111	-0.846579	-0.456355	-0.651600	-0.415083	-0.581985	-0.694699	-0.690129	-0.436771	-0.294120	-0.360269	-0.712833	-0.635185	-0.621841	-0.614640	-0.587278	-0.583403	-0.626894	-0.713148	-0.439560	-0.577884	-0.570354	-0.573648	-0.725907	-0.676960	-0.508397	-0.603539	-0.623003
chr3	28647447	28657446	2.865245e+07	-0.649955	-0.759836	-0.701099	-0.848261	-0.943442	-0.782443	-0.751990	-0.702295	-1.060786	-1.009228	-0.872019	-0.409234	-0.811582	-0.936575	-1.271087	-0.911269	-1.008084	-0.878401	-0.920644	-0.786082	-0.946326	-0.835550	-0.992531	-0.913871	-0.471206	-1.174607	-0.979200	-0.681714	-0.462983	-0.595390	-0.877492	-0.895611	-0.729170	-0.923011	-0.788544	-0.870728	-0.496860	-0.869576	-1.091764	-0.986661	-0.563630	-0.904747	-0.805906	-0.940376	-0.962366	-1.080809	-0.771261	-0.764970	-0.883501	-0.955824	-0.854485	-0.633295	-1.033856	-0.852892	-0.828713	-1.109775	-0.874913	-1.122119	-0.997855	-1.260755	-0.719641	-1.016107	-0.882289	-0.607461	-0.998474	-0.808565	-0.903117	-0.749652	-0.890898	-1.003601	-0.957225	-0.727652	-0.754906	-1.014023	-0.754504	-1.484271	-0.890199	-0.923317	-0.910407	-0.869373	-1.080983	-0.548930	-0.885812	-0.973919	-1.079609	-0.742822	-0.906820	-1.064091	-0.701176	-0.336669	-0.431193	-0.715552	-0.532561	-0.587052	-0.336410	-0.154555	-0.690696	-0.445592	-0.534878	-0.433137	-0.405320	-0.699383	-0.772866	-0.678258	-0.678279	-0.516181	-0.511008	-0.425645	-0.131412	-0.636715	-0.515466	-0.843796	-0.475560	-0.361524	-0.475195	-0.445154	-0.719047	-0.315449	-1.030689	-0.535155	0.349088	-0.281776	-0.347721	-0.703695	-0.911192	-0.458824	-0.663971	-0.034137	-0.715513	-0.507790	-0.486054	-0.518274	-0.455426	-0.717457	-0.474696	-0.881901	-0.120094	-0.490053	-0.964273	-0.398159	-0.600771	-0.600695	-0.521382	-0.710041	-0.712928	-1.001564	-0.555051	-0.390221	-0.209258	-0.648632	-0.545672	-0.414228	-0.438541	-0.664922	-0.266008	-0.613279	-1.148157	-0.249464	0.030028	-0.500857	-0.565539	-0.561712	-0.728352	-0.684262	-0.611734	-0.928371	-0.479497	-0.387709	-0.681044	-0.561471	-0.671764	-0.721136	-0.326197	-0.856967	-0.467018	-0.667815	-0.427808	-0.602692	-0.711426	-0.710500	-0.449642	-0.325372	-0.379591	-0.733786	-0.655423	-0.636324	-0.636134	-0.604061	-0.597183	-0.648479	-0.737558	-0.461083	-0.596253	-0.597211	-0.594214	-0.746757	-0.699825	-0.536402	-0.622513	-0.643802
chr3	28657447	28667862	2.866265e+07	-0.645724	-0.763893	-0.705552	-0.844597	-0.947419	-0.773302	-0.757850	-0.693036	-1.067004	-1.012870	-0.878436	-0.396121	-0.806247	-0.931445	-1.278147	-0.912103	-1.005900	-0.885709	-0.929910	-0.792324	-0.952680	-0.844210	-0.996020	-0.911839	-0.472357	-1.172968	-0.985398	-0.672705	-0.463220	-0.595699	-0.886798	-0.889851	-0.732339	-0.926347	-0.797869	-0.871248	-0.499179	-0.862579	-1.089773	-0.982745	-0.566430	-0.907108	-0.807001	-0.937674	-0.972854	-1.076554	-0.767735	-0.768429	-0.878277	-0.959009	-0.847984	-0.628226	-1.036259	-0.860820	-0.833377	-1.122871	-0.886720	-1.120552	-1.003920	-1.261215	-0.731030	-1.025221	-0.877789	-0.618342	-1.004995	-0.815928	-0.906292	-0.757321	-0.893005	-1.006783	-0.954337	-0.726549	-0.770290	-1.024496	-0.754159	-1.496022	-0.885814	-0.920580	-0.915337	-0.867427	-1.078436	-0.550108	-0.885483	-0.971913	-1.081626	-0.741752	-0.909601	-1.070083	-0.712009	-0.349283	-0.437205	-0.725733	-0.548925	-0.606111	-0.349094	-0.175420	-0.703850	-0.459229	-0.544446	-0.439914	-0.416650	-0.706092	-0.785699	-0.677445	-0.686698	-0.519392	-0.512229	-0.440225	-0.150442	-0.646790	-0.523301	-0.856187	-0.482224	-0.378045	-0.484526	-0.448131	-0.727840	-0.327779	-1.037476	-0.543192	0.329629	-0.293794	-0.359034	-0.714185	-0.917794	-0.468461	-0.677916	-0.051401	-0.724942	-0.521059	-0.505223	-0.523068	-0.464688	-0.727872	-0.479406	-0.888104	-0.137323	-0.505351	-0.973960	-0.411731	-0.608154	-0.609380	-0.537692	-0.720248	-0.727260	-1.014199	-0.563997	-0.402637	-0.229795	-0.649245	-0.559813	-0.424245	-0.450234	-0.673200	-0.285017	-0.621664	-1.170483	-0.273029	0.004399	-0.508424	-0.574897	-0.572343	-0.744905	-0.699813	-0.633971	-0.932359	-0.490036	-0.401929	-0.691727	-0.564326	-0.680938	-0.734006	-0.339436	-0.867181	-0.477766	-0.684366	-0.440609	-0.623385	-0.728219	-0.730665	-0.462631	-0.356480	-0.398741	-0.754971	-0.675509	-0.650932	-0.657650	-0.620766	-0.610833	-0.670048	-0.761645	-0.482993	-0.614700	-0.624217	-0.614795	-0.767851	-0.722488	-0.564290	-0.641515	-0.664549
chr3	28667863	28678017	28672940	-0.641372	-0.767516	-0.709903	-0.840916	-0.950853	-0.763355	-0.763772	-0.683648	-1.072774	-1.016305	-0.884885	-0.382255	-0.800675	-0.926157	-1.284702	-0.912743	-1.003523	-0.892819	-0.938853	-0.798141	-0.958814	-0.852735	-0.999208	-0.909419	-0.473360	-1.171212	-0.991291	-0.663352	-0.463195	-0.595889	-0.896078	-0.883492	-0.734996	-0.929272	-0.806736	-0.871470	-0.501453	-0.855560	-1.087155	-0.978040	-0.569077	-0.909317	-0.808092	-0.934444	-0.983150	-1.071604	-0.763704	-0.771541	-0.872732	-0.962133	-0.841514	-0.622610	-1.038503	-0.867825	-0.837755	-1.135690	-0.898319	-1.118154	-1.009745	-1.261308	-0.742520	-1.033779	-0.873186	-0.628990	-1.011471	-0.823346	-0.908915	-0.765315	-0.895330	-1.009629	-0.950953	-0.724882	-0.785785	-1.035057	-0.753841	-1.507165	-0.881470	-0.917242	-0.919757	-0.865526	-1.075245	-0.551143	-0.885159	-0.969224	-1.083395	-0.740271	-0.912144	-1.075922	-0.722839	-0.362077	-0.443091	-0.735267	-0.565110	-0.625369	-0.361567	-0.196176	-0.716748	-0.472838	-0.553969	-0.446674	-0.428123	-0.712508	-0.798198	-0.676642	-0.695040	-0.522538	-0.513241	-0.454759	-0.169333	-0.656801	-0.531074	-0.868737	-0.488922	-0.394725	-0.493601	-0.450588	-0.736513	-0.340407	-1.043751	-0.551377	0.310141	-0.306108	-0.370483	-0.724380	-0.924357	-0.477870	-0.691769	-0.068676	-0.734249	-0.534445	-0.524634	-0.527513	-0.473930	-0.738053	-0.484376	-0.894398	-0.154541	-0.520669	-0.982638	-0.425202	-0.615605	-0.617932	-0.554152	-0.730403	-0.741509	-1.026453	-0.573002	-0.415211	-0.250081	-0.649640	-0.573905	-0.434309	-0.461924	-0.680972	-0.304061	-0.629965	-1.192350	-0.296711	-0.021429	-0.516110	-0.584185	-0.583083	-0.761207	-0.715510	-0.656270	-0.935636	-0.500035	-0.416068	-0.702642	-0.567367	-0.690023	-0.746779	-0.352630	-0.877036	-0.488417	-0.701016	-0.453287	-0.643539	-0.744640	-0.750132	-0.475399	-0.386646	-0.417261	-0.775842	-0.694935	-0.665290	-0.678637	-0.636990	-0.624042	-0.691051	-0.784792	-0.504718	-0.632752	-0.650650	-0.634866	-0.788638	-0.744382	-0.591349	-0.660059	-0.684712
chr3	28678018	28688017	2.868302e+07	-0.637016	-0.770592	-0.713989	-0.837356	-0.953638	-0.752937	-0.769553	-0.674390	-1.077916	-1.019415	-0.891154	-0.368090	-0.795046	-0.920889	-1.290511	-0.913168	-1.001020	-0.899512	-0.947198	-0.803356	-0.964533	-0.860869	-1.002003	-0.906719	-0.474180	-1.169412	-0.996688	-0.653949	-0.462887	-0.595979	-0.905034	-0.876749	-0.737093	-0.931698	-0.814851	-0.871370	-0.503622	-0.848740	-1.083995	-0.972702	-0.571531	-0.911316	-0.809120	-0.930780	-0.992940	-1.066113	-0.759253	-0.774197	-0.867029	-0.965099	-0.835284	-0.616581	-1.040533	-0.873712	-0.841727	-1.147836	-0.909407	-1.114992	-1.015157	-1.261060	-0.753726	-1.041523	-0.868626	-0.639087	-1.017694	-0.830583	-0.910916	-0.773390	-0.897807	-1.012059	-0.947214	-0.722703	-0.800904	-1.045419	-0.753569	-1.517387	-0.877298	-0.913405	-0.923507	-0.863717	-1.071538	-0.551975	-0.884833	-0.965938	-1.084867	-0.738421	-0.914379	-1.081437	-0.733362	-0.374676	-0.448682	-0.743887	-0.580653	-0.644240	-0.373456	-0.216240	-0.729007	-0.486059	-0.563204	-0.453240	-0.439371	-0.718428	-0.810019	-0.675851	-0.703107	-0.525500	-0.514021	-0.468819	-0.187551	-0.666495	-0.538574	-0.881069	-0.495484	-0.411101	-0.502137	-0.452462	-0.744812	-0.352915	-1.049319	-0.559510	0.291180	-0.318330	-0.381717	-0.733965	-0.930699	-0.486750	-0.705147	-0.085494	-0.743163	-0.547545	-0.543737	-0.531480	-0.482876	-0.747705	-0.489441	-0.900613	-0.171261	-0.535544	-0.990070	-0.438159	-0.622889	-0.626095	-0.570272	-0.740214	-0.755227	-1.037999	-0.581787	-0.427569	-0.269534	-0.649798	-0.587550	-0.444182	-0.473250	-0.688013	-0.322594	-0.637950	-1.213156	-0.319810	-0.046735	-0.523682	-0.593133	-0.593622	-0.776804	-0.730872	-0.677990	-0.938163	-0.509183	-0.429714	-0.713458	-0.570483	-0.698796	-0.759100	-0.365386	-0.886228	-0.498646	-0.717273	-0.465469	-0.663523	-0.760977	-0.769275	-0.488174	-0.416417	-0.435513	-0.796771	-0.714056	-0.679656	-0.699476	-0.653047	-0.637089	-0.711871	-0.807414	-0.526643	-0.650736	-0.676960	-0.654791	-0.809478	-0.765922	-0.618066	-0.678487	-0.704653
chr3	28688018	28698017	2.869302e+07	-0.632600	-0.773174	-0.717829	-0.833898	-0.955808	-0.741984	-0.775244	-0.665151	-1.082484	-1.022224	-0.897307	-0.353516	-0.789321	-0.915594	-1.295599	-0.913390	-0.998367	-0.905868	-0.955048	-0.808010	-0.969898	-0.868717	-1.004456	-0.903751	-0.474819	-1.167568	-1.001646	-0.644417	-0.462303	-0.595983	-0.913753	-0.869593	-0.738711	-0.933670	-0.822299	-0.870941	-0.505715	-0.842047	-1.080286	-0.966714	-0.573845	-0.913133	-0.810083	-0.926655	-1.002331	-1.060043	-0.754311	-0.776430	-0.861109	-0.967942	-0.829236	-0.610068	-1.042388	-0.878605	-0.845354	-1.159446	-0.920151	-1.111054	-1.020222	-1.260497	-0.764715	-1.048546	-0.864070	-0.648756	-1.023719	-0.837692	-0.912335	-0.781607	-0.900456	-1.014097	-0.943131	-0.720003	-0.815790	-1.055732	-0.753349	-1.526838	-0.873249	-0.909031	-0.926638	-0.861985	-1.067320	-0.552590	-0.884480	-0.962045	-1.086059	-0.736193	-0.916342	-1.086695	-0.743707	-0.387226	-0.454053	-0.751721	-0.595757	-0.662923	-0.384899	-0.235875	-0.740785	-0.499080	-0.572295	-0.459710	-0.450484	-0.723900	-0.821321	-0.675052	-0.711031	-0.528287	-0.514584	-0.482580	-0.205334	-0.676027	-0.545904	-0.893316	-0.502022	-0.427381	-0.510223	-0.453797	-0.752834	-0.365405	-1.054254	-0.567718	0.272494	-0.330574	-0.392846	-0.743036	-0.936907	-0.495192	-0.718221	-0.102086	-0.751795	-0.560501	-0.562768	-0.535029	-0.491628	-0.756949	-0.494637	-0.906832	-0.187699	-0.550147	-0.996382	-0.450746	-0.630075	-0.633962	-0.586216	-0.749811	-0.768543	-1.049017	-0.590442	-0.439840	-0.288398	-0.649715	-0.600927	-0.454031	-0.484334	-0.694424	-0.340839	-0.645717	-1.233190	-0.342591	-0.071851	-0.531226	-0.601866	-0.604088	-0.791895	-0.746055	-0.699400	-0.940035	-0.517573	-0.443038	-0.724291	-0.573683	-0.707398	-0.771126	-0.377844	-0.894853	-0.508564	-0.733316	-0.477306	-0.684330	-0.778035	-0.789055	-0.501601	-0.447253	-0.454420	-0.818808	-0.733814	-0.694759	-0.721204	-0.669745	-0.650655	-0.733541	-0.830589	-0.549880	-0.669553	-0.704438	-0.675561	-0.831404	-0.788179	-0.645750	-0.697720	-0.725355
chr3	28698018	28708017	2.870302e+07	-0.628091	-0.775290	-0.721429	-0.830544	-0.957367	-0.730470	-0.780863	-0.655866	-1.086482	-1.024727	-0.903379	-0.338471	-0.783479	-0.910255	-1.299948	-0.913408	-0.995552	-0.911927	-0.962447	-0.812098	-0.974947	-0.876341	-1.006596	-0.900525	-0.475258	-1.165686	-1.006179	-0.634710	-0.461448	-0.595902	-0.922281	-0.862010	-0.739916	-0.935219	-0.829097	-0.870167	-0.507749	-0.835445	-1.076016	-0.960070	-0.576038	-0.914789	-0.810975	-0.922045	-1.011368	-1.053376	-0.748814	-0.778255	-0.854940	-0.970678	-0.823339	-0.603018	-1.044092	-0.882578	-0.848670	-1.170580	-0.930641	-1.106319	-1.024959	-1.259634	-0.775500	-1.054871	-0.859501	-0.658066	-1.029554	-0.844682	-0.913200	-0.789996	-0.903289	-1.015742	-0.938721	-0.716770	-0.830495	-1.066086	-0.753194	-1.535598	-0.869295	-0.904080	-0.929180	-0.860318	-1.062585	-0.552965	-0.884074	-0.957537	-1.086975	-0.733579	-0.918050	-1.091721	-0.753944	-0.399809	-0.459248	-0.758823	-0.610537	-0.681518	-0.395976	-0.255221	-0.752166	-0.512003	-0.581334	-0.466144	-0.461495	-0.728933	-0.832181	-0.674233	-0.718885	-0.530890	-0.514924	-0.496131	-0.222808	-0.685493	-0.553119	-0.905560	-0.508611	-0.443695	-0.517889	-0.454608	-0.760616	-0.377929	-1.058584	-0.576087	0.253929	-0.342898	-0.403912	-0.751626	-0.943036	-0.503239	-0.731077	-0.118582	-0.760199	-0.573387	-0.581863	-0.538188	-0.500240	-0.765836	-0.499990	-0.913110	-0.203974	-0.564577	-1.001634	-0.463044	-0.637199	-0.641580	-0.602065	-0.759270	-0.781520	-1.059618	-0.599011	-0.452087	-0.306809	-0.649383	-0.614143	-0.463971	-0.495225	-0.700251	-0.358918	-0.653317	-1.252609	-0.365195	-0.096980	-0.538804	-0.610464	-0.614562	-0.806580	-0.761132	-0.720639	-0.941304	-0.525227	-0.456139	-0.735205	-0.576965	-0.715917	-0.782940	-0.390060	-0.902949	-0.518226	-0.749241	-0.488879	-0.704322	-0.794457	-0.807931	-0.514617	-0.476712	-0.472513	-0.840206	-0.752650	-0.709415	-0.742108	-0.685779	-0.663699	-0.754353	-0.852473	-0.572588	-0.687723	-0.730904	-0.695536	-0.852667	-0.809415	-0.672207	-0.716245	-0.745183
chr3	28708018	28718017	2.871302e+07	-0.623489	-0.776950	-0.724770	-0.827331	-0.958300	-0.718457	-0.786389	-0.646540	-1.089882	-1.026898	-0.909353	-0.323008	-0.777533	-0.904902	-1.303494	-0.913237	-0.992589	-0.917696	-0.969379	-0.815585	-0.979671	-0.883735	-1.008431	-0.897078	-0.475459	-1.163781	-1.010265	-0.624855	-0.460330	-0.595722	-0.930590	-0.854049	-0.740754	-0.936355	-0.835204	-0.869034	-0.509726	-0.828957	-1.071188	-0.952808	-0.578088	-0.916286	-0.811788	-0.916952	-1.020014	-1.046142	-0.742743	-0.779673	-0.848541	-0.973309	-0.817610	-0.595439	-1.045667	-0.885670	-0.851687	-1.181206	-0.940882	-1.100798	-1.029335	-1.258492	-0.786016	-1.060469	-0.854935	-0.667017	-1.035166	-0.851507	-0.913530	-0.798525	-0.906302	-1.016969	-0.934046	-0.713023	-0.844946	-1.076481	-0.753130	-1.543671	-0.865436	-0.898543	-0.931134	-0.858718	-1.057354	-0.553070	-0.883590	-0.952429	-1.087614	-0.730584	-0.919506	-1.096499	-0.764078	-0.412441	-0.464289	-0.765200	-0.625015	-0.700008	-0.406713	-0.274299	-0.763170	-0.524845	-0.590360	-0.472559	-0.472377	-0.733502	-0.842598	-0.673381	-0.726686	-0.533272	-0.515036	-0.509471	-0.240000	-0.694924	-0.560229	-0.917811	-0.515297	-0.460074	-0.525116	-0.454893	-0.768145	-0.390478	-1.062313	-0.584648	0.235435	-0.355294	-0.414886	-0.759711	-0.949107	-0.510890	-0.743714	-0.135016	-0.768377	-0.586203	-0.601051	-0.540960	-0.508725	-0.774368	-0.505507	-0.919471	-0.220116	-0.578851	-1.005834	-0.475065	-0.644258	-0.648951	-0.617798	-0.768617	-0.794159	-1.069850	-0.607491	-0.464299	-0.324785	-0.648794	-0.627225	-0.474066	-0.505902	-0.705506	-0.376843	-0.660748	-1.271450	-0.387629	-0.122171	-0.546442	-0.618951	-0.625070	-0.820873	-0.776095	-0.741706	-0.941998	-0.532111	-0.469034	-0.746201	-0.580304	-0.724391	-0.794557	-0.402019	-0.910506	-0.527629	-0.765053	-0.500208	-0.724341	-0.810921	-0.826721	-0.527762	-0.506029	-0.490578	-0.861846	-0.771367	-0.724237	-0.763067	-0.701837	-0.676800	-0.775182	-0.873998	-0.595698	-0.706008	-0.757461	-0.715558	-0.874133	-0.830551	-0.698545	-0.734846	-0.764968
chr3	28718018	28728017	2.872302e+07	-0.618795	-0.778168	-0.727817	-0.824308	-0.958599	-0.706008	-0.791803	-0.637175	-1.092671	-1.028710	-0.915209	-0.307169	-0.771509	-0.899563	-1.306173	-0.912911	-0.989491	-0.923181	-0.975820	-0.818449	-0.984057	-0.890899	-1.009956	-0.893447	-0.475378	-1.161883	-1.013890	-0.614879	-0.458953	-0.595435	-0.938648	-0.845763	-0.741267	-0.937080	-0.840570	-0.867535	-0.511639	-0.822609	-1.065795	-0.944968	-0.579969	-0.917623	-0.812530	-0.911372	-1.028234	-1.038377	-0.736090	-0.780693	-0.841945	-0.975831	-0.812073	-0.587352	-1.047127	-0.887926	-0.854416	-1.191298	-0.950874	-1.094503	-1.033317	-1.257100	-0.796213	-1.065315	-0.850379	-0.675613	-1.040514	-0.858137	-0.913350	-0.807164	-0.909484	-1.017757	-0.929177	-0.708789	-0.859068	-1.086911	-0.753176	-1.551045	-0.861664	-0.892413	-0.932500	-0.857196	-1.051653	-0.552866	-0.882999	-0.946736	-1.087976	-0.727207	-0.920720	-1.101017	-0.774051	-0.425064	-0.469170	-0.770823	-0.639120	-0.718247	-0.417083	-0.293025	-0.773756	-0.537546	-0.599356	-0.478937	-0.483045	-0.737552	-0.852507	-0.672479	-0.734391	-0.535397	-0.514921	-0.522504	-0.256838	-0.704288	-0.567205	-0.929995	-0.522099	-0.476441	-0.531846	-0.454649	-0.775369	-0.402969	-1.065425	-0.593381	0.217061	-0.367684	-0.425675	-0.767214	-0.955106	-0.518091	-0.756050	-0.151316	-0.776281	-0.598882	-0.620255	-0.543326	-0.517048	-0.782497	-0.511166	-0.925905	-0.236070	-0.592899	-1.008961	-0.486753	-0.651202	-0.656028	-0.633304	-0.777823	-0.806402	-1.079704	-0.615824	-0.476396	-0.342230	-0.647957	-0.640129	-0.484329	-0.516268	-0.710174	-0.394523	-0.667963	-1.289637	-0.409779	-0.147318	-0.554127	-0.627293	-0.635579	-0.834692	-0.790853	-0.762469	-0.942148	-0.538162	-0.481661	-0.757215	-0.583661	-0.732811	-0.805922	-0.413645	-0.917475	-0.536718	-0.780656	-0.511248	-0.742750	-0.826068	-0.843914	-0.539948	-0.532813	-0.507161	-0.881925	-0.788456	-0.738000	-0.782363	-0.716615	-0.688904	-0.794326	-0.893453	-0.617275	-0.722903	-0.781924	-0.733986	-0.894011	-0.849883	-0.722614	-0.751999	-0.783096
chr3	28728018	28739521	2.873377e+07	-0.613645	-0.779022	-0.730727	-0.821320	-0.958214	-0.692208	-0.797487	-0.627063	-1.094980	-1.030244	-0.921355	-0.289775	-0.764981	-0.893868	-1.308037	-0.912433	-0.986032	-0.928785	-0.982174	-0.820810	-0.988405	-0.898349	-1.011243	-0.889382	-0.474936	-1.159886	-1.017270	-0.604062	-0.457185	-0.595002	-0.946992	-0.836555	-0.741501	-0.937401	-0.845469	-0.865512	-0.513622	-0.815983	-1.059351	-0.935946	-0.581786	-0.918888	-0.813271	-0.904833	-1.036567	-1.029484	-0.728288	-0.781358	-0.834683	-0.978408	-0.806379	-0.578127	-1.048573	-0.889481	-0.857039	-1.201534	-0.961341	-1.086887	-1.037130	-1.255378	-0.806779	-1.069677	-0.845489	-0.684473	-1.045936	-0.865021	-0.912632	-0.816554	-0.913086	-1.018106	-0.923800	-0.703728	-0.873808	-1.098153	-0.753371	-1.558194	-0.857699	-0.885168	-0.933310	-0.855662	-1.045035	-0.552269	-0.882207	-0.939987	-1.088061	-0.723155	-0.921769	-1.105571	-0.784593	-0.438633	-0.474275	-0.776073	-0.653876	-0.737514	-0.427868	-0.312798	-0.784709	-0.551051	-0.609022	-0.485775	-0.494267	-0.741330	-0.862601	-0.671435	-0.742568	-0.537397	-0.514576	-0.536166	-0.274573	-0.714292	-0.574558	-0.942999	-0.529585	-0.494024	-0.538537	-0.453819	-0.782815	-0.416325	-1.068122	-0.602972	0.197397	-0.380981	-0.437037	-0.774615	-0.961502	-0.525346	-0.768963	-0.168700	-0.784484	-0.612369	-0.640936	-0.545435	-0.525836	-0.790794	-0.517409	-0.932928	-0.253057	-0.607765	-1.011182	-0.498968	-0.658526	-0.663313	-0.649697	-0.787591	-0.819156	-1.089930	-0.624613	-0.489257	-0.360399	-0.646815	-0.653835	-0.495613	-0.527030	-0.714580	-0.413270	-0.675472	-1.308526	-0.433297	-0.174328	-0.562469	-0.636113	-0.646903	-0.849030	-0.806473	-0.784432	-0.941777	-0.543753	-0.494942	-0.769071	-0.587267	-0.741823	-0.817875	-0.425777	-0.924336	-0.546151	-0.797183	-0.522819	-0.760025	-0.840280	-0.859976	-0.551472	-0.557783	-0.522704	-0.900919	-0.804387	-0.751030	-0.800491	-0.730495	-0.700330	-0.812279	-0.911427	-0.637809	-0.738826	-0.804912	-0.751292	-0.912774	-0.867943	-0.745060	-0.768137	-0.800042
chr3	28739522	28749521	2.874452e+07	-0.608383	-0.779449	-0.733227	-0.818656	-0.957116	-0.678054	-0.803016	-0.616907	-1.096579	-1.031339	-0.927341	-0.272063	-0.758427	-0.888247	-1.308832	-0.911856	-0.982470	-0.934119	-0.987919	-0.822404	-0.992389	-0.905548	-1.012164	-0.885196	-0.474105	-1.157969	-1.020121	-0.593203	-0.455125	-0.594438	-0.954964	-0.827113	-0.741465	-0.937255	-0.849418	-0.863063	-0.515539	-0.809613	-1.052232	-0.926358	-0.583377	-0.919988	-0.813985	-0.897743	-1.044338	-1.020079	-0.719814	-0.781603	-0.827300	-0.980841	-0.801002	-0.568399	-1.049911	-0.890201	-0.859342	-1.211130	-0.971527	-1.078410	-1.040417	-1.253474	-0.816899	-1.073163	-0.840605	-0.692941	-1.050982	-0.871636	-0.911413	-0.826029	-0.916883	-1.017938	-0.918347	-0.698184	-0.888025	-1.109415	-0.753739	-1.564543	-0.853820	-0.877260	-0.933440	-0.854250	-1.037966	-0.551260	-0.881205	-0.932631	-1.087834	-0.718665	-0.922581	-1.109806	-0.794933	-0.452186	-0.479271	-0.780520	-0.668189	-0.756311	-0.438294	-0.332204	-0.795229	-0.564390	-0.618703	-0.492621	-0.505218	-0.744501	-0.872096	-0.670291	-0.750618	-0.539097	-0.514039	-0.549428	-0.291919	-0.724222	-0.581752	-0.955868	-0.537281	-0.511562	-0.544656	-0.452421	-0.789938	-0.429587	-1.070166	-0.612778	0.177811	-0.394218	-0.448108	-0.781296	-0.967854	-0.532091	-0.781470	-0.185923	-0.792374	-0.625688	-0.661646	-0.547103	-0.534467	-0.798619	-0.523813	-0.940072	-0.269887	-0.622383	-1.012255	-0.510826	-0.665685	-0.670245	-0.665760	-0.797230	-0.831480	-1.099797	-0.633207	-0.501944	-0.377939	-0.645457	-0.667375	-0.507206	-0.537350	-0.718377	-0.431736	-0.682700	-1.326750	-0.456488	-0.201306	-0.570915	-0.644785	-0.658255	-0.862797	-0.821794	-0.805961	-0.940927	-0.548390	-0.507887	-0.780918	-0.590843	-0.750784	-0.829547	-0.437502	-0.930536	-0.555230	-0.813416	-0.534085	-0.780742	-0.857302	-0.879137	-0.565423	-0.587473	-0.541324	-0.923896	-0.823352	-0.766821	-0.822257	-0.747165	-0.714147	-0.833791	-0.932617	-0.662837	-0.758018	-0.832520	-0.772063	-0.935405	-0.889502	-0.771768	-0.787551	-0.820268
chr3	28749522	28759521	2.875452e+07	-0.603395	-0.779504	-0.735170	-0.816499	-0.955473	-0.664642	-0.808018	-0.607428	-1.097439	-1.031964	-0.932759	-0.255357	-0.752333	-0.883119	-1.308615	-0.911243	-0.979090	-0.938868	-0.992706	-0.823183	-0.995785	-0.912030	-1.012695	-0.881225	-0.472980	-1.156293	-1.022314	-0.583119	-0.452954	-0.593792	-0.962016	-0.818179	-0.741227	-0.936716	-0.852210	-0.860392	-0.517271	-0.803965	-1.045003	-0.916980	-0.584653	-0.920873	-0.814647	-0.890654	-1.051008	-1.010905	-0.711332	-0.781487	-0.820367	-0.982974	-0.796310	-0.558942	-1.051084	-0.890176	-0.861198	-1.219481	-0.980738	-1.069773	-1.042970	-1.251583	-0.825892	-1.075629	-0.836072	-0.700457	-1.055307	-0.877527	-0.909861	-0.834891	-0.920587	-1.017318	-0.913251	-0.692637	-0.900737	-1.119901	-0.754250	-1.569746	-0.850286	-0.869327	-0.932967	-0.853063	-1.031033	-0.549925	-0.880038	-0.925280	-1.087350	-0.714075	-0.923153	-1.113453	-0.804344	-0.464760	-0.483856	-0.783940	-0.681073	-0.773246	-0.447669	-0.349913	-0.804615	-0.576627	-0.627743	-0.499022	-0.515152	-0.746891	-0.880358	-0.669113	-0.757963	-0.540400	-0.513391	-0.561349	-0.307677	-0.733368	-0.588283	-0.967672	-0.544646	-0.527784	-0.549819	-0.450626	-0.796286	-0.441809	-1.071493	-0.622096	0.159671	-0.406430	-0.458106	-0.786820	-0.973731	-0.537878	-0.792692	-0.201771	-0.799414	-0.637892	-0.680912	-0.548264	-0.542357	-0.805454	-0.529901	-0.946820	-0.285391	-0.635740	-1.012248	-0.521541	-0.672182	-0.676358	-0.680353	-0.806074	-0.842534	-1.108665	-0.641000	-0.513568	-0.393656	-0.644041	-0.679815	-0.518302	-0.546505	-0.721373	-0.448630	-0.689138	-1.343095	-0.477716	-0.226349	-0.578876	-0.652712	-0.668830	-0.875031	-0.835716	-0.825521	-0.939775	-0.551819	-0.519583	-0.791895	-0.594119	-0.759050	-0.840139	-0.447997	-0.935683	-0.563344	-0.828205	-0.544285	-0.799693	-0.872831	-0.896563	-0.578339	-0.614344	-0.558345	-0.945109	-0.840557	-0.781441	-0.842195	-0.762455	-0.726925	-0.853449	-0.951656	-0.686158	-0.775674	-0.857815	-0.791080	-0.956202	-0.909149	-0.795956	-0.805380	-0.838659
chr3	28759522	28769521	2.876452e+07	-0.598322	-0.779255	-0.736737	-0.814671	-0.953248	-0.651044	-0.812889	-0.597928	-1.097699	-1.032211	-0.938011	-0.238474	-0.746256	-0.878116	-1.307477	-0.910557	-0.975658	-0.943439	-0.996942	-0.823263	-0.998909	-0.918300	-1.012912	-0.877207	-0.471523	-1.154734	-1.024098	-0.573108	-0.450542	-0.593023	-0.968696	-0.809140	-0.740825	-0.935803	-0.854140	-0.857334	-0.518951	-0.798615	-1.037183	-0.907213	-0.585744	-0.921633	-0.815326	-0.883083	-1.057079	-1.001352	-0.702278	-0.781065	-0.813396	-0.984989	-0.791914	-0.549127	-1.052205	-0.889526	-0.862773	-1.227281	-0.989680	-1.060438	-1.045008	-1.249606	-0.834475	-1.077351	-0.831552	-0.707611	-1.059260	-0.883136	-0.907928	-0.843770	-0.924455	-1.016255	-0.908156	-0.686748	-0.912923	-1.130378	-0.754934	-1.574282	-0.846814	-0.860851	-0.931922	-0.852018	-1.023781	-0.548179	-0.878599	-0.917468	-1.086599	-0.709078	-0.923563	-1.116807	-0.813526	-0.477270	-0.488414	-0.786698	-0.693530	-0.789549	-0.456738	-0.367286	-0.813604	-0.588686	-0.636835	-0.505473	-0.524836	-0.748743	-0.888057	-0.667820	-0.765139	-0.541432	-0.512610	-0.572818	-0.323040	-0.742402	-0.594646	-0.979272	-0.552214	-0.543875	-0.554480	-0.448385	-0.802389	-0.453885	-1.072302	-0.631605	0.141624	-0.418503	-0.467797	-0.791663	-0.979592	-0.543178	-0.803483	-0.217431	-0.806161	-0.649887	-0.700141	-0.549076	-0.550119	-0.811866	-0.536086	-0.953648	-0.300729	-0.648843	-1.011340	-0.531970	-0.678515	-0.682138	-0.694562	-0.814784	-0.853182	-1.117253	-0.648578	-0.525005	-0.408783	-0.642523	-0.692094	-0.529719	-0.555208	-0.723883	-0.465221	-0.695279	-1.358854	-0.498555	-0.251320	-0.586942	-0.660498	-0.679400	-0.886670	-0.849270	-0.844563	-0.938350	-0.554403	-0.530914	-0.802796	-0.597327	-0.767227	-0.850461	-0.458062	-0.940231	-0.571122	-0.842653	-0.554217	-0.819893	-0.889329	-0.915030	-0.592286	-0.642655	-0.576487	-0.967923	-0.858741	-0.797219	-0.863478	-0.778819	-0.740706	-0.874380	-0.971594	-0.711491	-0.794608	-0.884823	-0.811370	-0.978441	-0.930034	-0.821453	-0.824463	-0.858132
chr3	28769522	28779603	2.877456e+07	-0.593152	-0.778712	-0.737926	-0.813178	-0.950463	-0.637231	-0.817646	-0.588392	-1.097362	-1.032087	-0.943092	-0.221378	-0.740176	-0.873250	-1.305417	-0.909791	-0.972170	-0.947869	-1.000626	-0.822611	-1.001809	-0.924378	-1.012805	-0.873152	-0.469736	-1.153296	-1.025522	-0.563182	-0.447877	-0.592118	-0.975003	-0.799985	-0.740293	-0.934514	-0.855211	-0.853876	-0.520581	-0.793563	-1.028735	-0.897077	-0.586672	-0.922275	-0.816036	-0.874991	-1.062527	-0.991409	-0.692621	-0.780347	-0.806381	-0.986907	-0.787790	-0.538949	-1.053297	-0.888291	-0.864067	-1.234565	-0.998366	-1.050401	-1.046517	-1.247561	-0.842679	-1.078331	-0.827026	-0.714426	-1.062847	-0.888452	-0.905632	-0.852671	-0.928507	-1.014745	-0.903055	-0.680523	-0.924609	-1.140866	-0.755812	-1.578175	-0.843388	-0.851821	-0.930289	-0.851143	-1.016193	-0.545993	-0.876851	-0.909182	-1.085576	-0.703658	-0.923820	-1.119868	-0.822496	-0.489745	-0.493002	-0.788833	-0.705624	-0.805218	-0.465561	-0.384401	-0.822221	-0.600619	-0.646039	-0.512017	-0.534312	-0.750064	-0.895221	-0.666400	-0.772155	-0.542194	-0.511694	-0.583855	-0.338046	-0.751346	-0.600871	-0.990694	-0.560028	-0.559893	-0.558659	-0.445708	-0.808311	-0.465837	-1.072625	-0.641365	0.123585	-0.430467	-0.477221	-0.795849	-0.985477	-0.548001	-0.813854	-0.232964	-0.812641	-0.661701	-0.719398	-0.549573	-0.557795	-0.817890	-0.542370	-0.960560	-0.315956	-0.661731	-1.009582	-0.542197	-0.684710	-0.687607	-0.708425	-0.823373	-0.863474	-1.125616	-0.655970	-0.536309	-0.423376	-0.640931	-0.704260	-0.541529	-0.563492	-0.725949	-0.481558	-0.701145	-1.374102	-0.519057	-0.276331	-0.595156	-0.668170	-0.690007	-0.897725	-0.862484	-0.863116	-0.936707	-0.556157	-0.541906	-0.813651	-0.600461	-0.775340	-0.860551	-0.467717	-0.944199	-0.578582	-0.856793	-0.563935	-0.839534	-0.905347	-0.932951	-0.605931	-0.670040	-0.594133	-0.990178	-0.876357	-0.812641	-0.884183	-0.794770	-0.754172	-0.894722	-0.990846	-0.736308	-0.813063	-0.911099	-0.831105	-1.000072	-0.950331	-0.846118	-0.843052	-0.877012
chr3	28779604	28789603	2.878460e+07	-0.587908	-0.777880	-0.738726	-0.812039	-0.947167	-0.623282	-0.822255	-0.578890	-1.096436	-1.031611	-0.947953	-0.204176	-0.734123	-0.868572	-1.302446	-0.908946	-0.968637	-0.952152	-1.003731	-0.821193	-1.004518	-0.930224	-1.012360	-0.869098	-0.467641	-1.151992	-1.026626	-0.553418	-0.444965	-0.591067	-0.980890	-0.790786	-0.739662	-0.932843	-0.855423	-0.850033	-0.522149	-0.788860	-1.019692	-0.886680	-0.587453	-0.922802	-0.816779	-0.866390	-1.067301	-0.981142	-0.682403	-0.779338	-0.799369	-0.988733	-0.783948	-0.528496	-1.054376	-0.886526	-0.865061	-1.241313	-1.006724	-1.039740	-1.047473	-1.245489	-0.850474	-1.078562	-0.822508	-0.720874	-1.066037	-0.893426	-0.903011	-0.861535	-0.932730	-1.012798	-0.897976	-0.674008	-0.935723	-1.151297	-0.756891	-1.581412	-0.840017	-0.842303	-0.928060	-0.850472	-1.008321	-0.543369	-0.874768	-0.900475	-1.084281	-0.697842	-0.923936	-1.122614	-0.831194	-0.502103	-0.497625	-0.790360	-0.717318	-0.820117	-0.474129	-0.401176	-0.830417	-0.612373	-0.655318	-0.518630	-0.543527	-0.750851	-0.901807	-0.664858	-0.778953	-0.542684	-0.510650	-0.594379	-0.352604	-0.760146	-0.606934	-1.001864	-0.568068	-0.575754	-0.562337	-0.442635	-0.814059	-0.477578	-1.072487	-0.651342	0.105629	-0.442244	-0.486339	-0.799372	-0.991367	-0.552307	-0.823718	-0.248296	-0.818827	-0.673262	-0.738568	-0.549801	-0.565351	-0.823508	-0.548689	-0.967489	-0.330995	-0.674319	-1.007033	-0.552211	-0.690740	-0.692735	-0.721857	-0.831757	-0.873371	-1.133723	-0.663142	-0.547425	-0.437354	-0.639301	-0.716238	-0.553680	-0.571325	-0.727601	-0.497537	-0.706720	-1.388778	-0.539087	-0.301262	-0.603477	-0.675700	-0.700596	-0.908109	-0.875272	-0.881045	-0.934921	-0.557094	-0.552482	-0.824392	-0.603494	-0.783341	-0.870348	-0.476891	-0.947566	-0.585670	-0.870531	-0.573400	-0.857759	-0.920145	-0.949480	-0.618841	-0.695029	-0.610525	-1.011040	-0.892512	-0.827188	-0.903427	-0.809696	-0.766865	-0.913567	-1.008325	-0.759877	-0.830322	-0.935526	-0.849438	-1.020154	-0.969139	-0.868626	-0.860401	-0.894368
chr3	28789604	28799603	2.879460e+07	-0.582618	-0.776764	-0.739139	-0.811271	-0.943424	-0.609273	-0.826692	-0.569489	-1.094941	-1.030814	-0.952561	-0.186994	-0.728124	-0.864132	-1.298589	-0.908032	-0.965077	-0.956287	-1.006244	-0.818999	-1.007070	-0.935803	-1.011571	-0.865083	-0.465278	-1.150833	-1.027466	-0.543880	-0.441818	-0.589869	-0.986326	-0.781623	-0.738969	-0.930796	-0.854803	-0.845827	-0.523644	-0.784549	-1.010106	-0.876133	-0.588110	-0.923221	-0.817550	-0.857297	-1.071376	-0.970615	-0.671693	-0.778044	-0.792405	-0.990481	-0.780400	-0.517858	-1.055445	-0.884299	-0.865734	-1.247513	-1.014679	-1.028542	-1.047864	-1.243437	-0.857844	-1.078058	-0.818021	-0.726935	-1.068802	-0.898028	-0.900106	-0.870321	-0.937102	-1.010431	-0.892942	-0.667264	-0.946209	-1.161605	-0.758173	-1.583989	-0.836710	-0.832381	-0.925243	-0.850033	-1.000242	-0.540331	-0.872336	-0.891401	-1.082720	-0.691673	-0.923939	-1.125034	-0.839656	-0.514384	-0.502322	-0.791316	-0.728686	-0.834273	-0.482526	-0.417691	-0.838231	-0.624012	-0.664724	-0.525340	-0.552509	-0.751117	-0.907840	-0.663184	-0.785535	-0.542905	-0.509472	-0.604410	-0.366768	-0.768843	-0.612867	-1.012828	-0.576394	-0.591522	-0.565519	-0.439189	-0.819696	-0.489128	-1.071909	-0.661591	0.087654	-0.453865	-0.495195	-0.802270	-0.997295	-0.556117	-0.833088	-0.263504	-0.824751	-0.684609	-0.757717	-0.549813	-0.572820	-0.828759	-0.555040	-0.974430	-0.345923	-0.686634	-1.003733	-0.562100	-0.696641	-0.697546	-0.734909	-0.839912	-0.882946	-1.141617	-0.670145	-0.558410	-0.450783	-0.637657	-0.728062	-0.566232	-0.578762	-0.728896	-0.513209	-0.712058	-1.402960	-0.558714	-0.326238	-0.611937	-0.683137	-0.711210	-0.917846	-0.887668	-0.898394	-0.933045	-0.557252	-0.562667	-0.835046	-0.606436	-0.791253	-0.879883	-0.485601	-0.950353	-0.592403	-0.883906	-0.582668	-0.875857	-0.934805	-0.965828	-0.631869	-0.719510	-0.626820	-1.031899	-0.908408	-0.841820	-0.922557	-0.824641	-0.779629	-0.932255	-1.025406	-0.783670	-0.847564	-0.959813	-0.867657	-1.040069	-0.987809	-0.890668	-0.877707	-0.911477
chr3	28799604	28809603	2.880460e+07	-0.577273	-0.775368	-0.739159	-0.810885	-0.939277	-0.595174	-0.830965	-0.560180	-1.092892	-1.029727	-0.956923	-0.169820	-0.722155	-0.859934	-1.293860	-0.907050	-0.961484	-0.960299	-1.008171	-0.816023	-1.009513	-0.941131	-1.010426	-0.861112	-0.462660	-1.149822	-1.028089	-0.534541	-0.438429	-0.588517	-0.991330	-0.772506	-0.738240	-0.928367	-0.853370	-0.841253	-0.525064	-0.780628	-0.999954	-0.865448	-0.588677	-0.923538	-0.818355	-0.847664	-1.074768	-0.959798	-0.660474	-0.776469	-0.785477	-0.992181	-0.777138	-0.507050	-1.056510	-0.881664	-0.866071	-1.253198	-1.022216	-1.016809	-1.047690	-1.241437	-0.864836	-1.076844	-0.813546	-0.732638	-1.071136	-0.902276	-0.896936	-0.879066	-0.941628	-1.007645	-0.887928	-0.660301	-0.956095	-1.171797	-0.759676	-1.585928	-0.833451	-0.822059	-0.921821	-0.849842	-0.991963	-0.536867	-0.869531	-0.881934	-1.080887	-0.685147	-0.923850	-1.127128	-0.847840	-0.526522	-0.507083	-0.791733	-0.739688	-0.847602	-0.490768	-0.433882	-0.845635	-0.635499	-0.674226	-0.532118	-0.561221	-0.750879	-0.913308	-0.661380	-0.791852	-0.542858	-0.508166	-0.613884	-0.380465	-0.777409	-0.618662	-1.023547	-0.584991	-0.607127	-0.568181	-0.435424	-0.825241	-0.500399	-1.070904	-0.672070	0.069719	-0.465260	-0.503755	-0.804550	-1.003231	-0.559423	-0.841906	-0.278541	-0.830391	-0.695689	-0.776742	-0.549672	-0.580176	-0.833632	-0.561379	-0.981311	-0.360687	-0.698599	-0.999748	-0.571860	-0.702395	-0.702022	-0.747520	-0.847738	-0.892186	-1.149274	-0.676977	-0.569226	-0.463625	-0.636044	-0.739653	-0.579126	-0.585810	-0.729875	-0.528492	-0.717172	-1.416602	-0.577852	-0.351162	-0.620490	-0.690473	-0.721804	-0.926881	-0.899588	-0.915072	-0.931155	-0.556677	-0.572404	-0.845545	-0.609275	-0.799037	-0.889102	-0.493795	-0.952557	-0.598759	-0.896824	-0.591712	-0.893829	-0.949345	-0.981995	-0.645035	-0.743459	-0.643027	-1.052744	-0.924044	-0.856550	-0.941570	-0.839637	-0.792466	-0.950787	-1.042094	-0.807683	-0.864796	-0.983960	-0.885766	-1.059799	-1.006349	-0.912221	-0.894978	-0.928338
chr3	28809604	28819685	2.881464e+07	-0.571862	-0.773702	-0.738764	-0.810891	-0.934769	-0.580963	-0.835069	-0.550954	-1.090287	-1.028379	-0.961051	-0.152647	-0.716187	-0.855983	-1.288275	-0.906013	-0.957851	-0.964206	-1.009510	-0.812248	-1.011877	-0.946226	-1.008905	-0.857173	-0.459788	-1.148966	-1.028541	-0.525379	-0.434787	-0.587006	-0.995910	-0.763428	-0.737508	-0.925549	-0.851131	-0.836298	-0.526412	-0.777097	-0.989204	-0.854644	-0.589190	-0.923751	-0.819194	-0.837445	-1.077476	-0.948659	-0.648717	-0.774612	-0.778581	-0.993854	-0.774158	-0.496085	-1.057574	-0.878668	-0.866060	-1.258392	-1.029325	-1.004550	-1.046949	-1.239499	-0.871505	-1.074933	-0.809082	-0.738009	-1.073024	-0.906190	-0.893509	-0.887798	-0.946316	-1.004436	-0.882906	NaN	-0.965388	-1.181880	-0.761410	-1.587240	-0.830230	-0.811331	-0.917783	-0.849913	-0.983481	-0.532963	-0.866332	-0.872045	-1.078768	-0.678259	-0.923695	-1.128897	-0.855760	NaN	-0.511926	-0.791646	-0.750355	-0.860131	-0.498928	-0.449809	-0.852647	-0.646879	-0.683861	-0.538990	-0.569692	-0.750151	-0.918246	-0.659430	-0.797908	-0.542548	-0.506724	-0.622815	-0.393717	-0.785887	-0.624370	-1.034064	-0.593885	-0.622612	-0.570329	-0.431360	-0.830766	-0.511378	-1.069473	-0.682809	0.051753	-0.476433	-0.512051	-0.806229	-1.009180	-0.562245	-0.850192	-0.293479	-0.835770	-0.706533	-0.795681	-0.549436	-0.587454	-0.838158	-0.567722	-0.988117	-0.375336	-0.710227	-0.995115	-0.581542	-0.708005	-0.706177	-0.759716	-0.855192	-0.901138	-1.156721	-0.683701	-0.579909	-0.475945	-0.634492	-0.751015	-0.592398	-0.592529	-0.730571	-0.543419	-0.722121	-1.429752	-0.596557	-0.376117	-0.629152	-0.697751	-0.732408	-0.935229	-0.911026	-0.931118	-0.929316	-0.555412	-0.581720	-0.855908	-0.612029	-0.806719	-0.898010	-0.501484	-0.954196	-0.604758	-0.909278	-0.600567	-0.911493	-0.963635	-0.997809	-0.658225	-0.766609	-0.658989	-1.073351	-0.939269	-0.871244	-0.960271	-0.854561	-0.805246	-0.968972	-1.058230	-0.831654	-0.881847	-1.007719	-0.903580	-1.079125	-1.024575	-0.933044	-0.912040	-0.944778
chr3	28819686	28829685	2.882469e+07	-0.566420	-0.771780	-0.737942	-0.811278	-0.929973	-0.566730	-0.838971	-0.541866	-1.087143	-1.026809	-0.964922	-0.135605	-0.710251	-0.852311	-1.281881	-0.904938	-0.954193	-0.968006	-1.010235	-0.807691	-1.014175	-0.951060	-1.006992	-0.853268	-0.456677	-1.148277	-1.028859	-0.516453	-0.430908	-0.585343	-1.000035	-0.754448	-0.736808	-0.922364	-0.848116	-0.830999	-0.527685	-0.773982	-0.977913	-0.843825	-0.589681	-0.923852	-0.820069	-0.826674	-1.079472	-0.937273	-0.636490	-0.772477	-0.771770	-0.995495	-0.771473	-0.485075	-1.058636	-0.875380	-0.865687	-1.263079	-1.035939	-0.991864	-1.045645	-1.237646	-0.877840	-1.072341	-0.804665	-0.743032	-1.074440	-0.909751	-0.889856	-0.896469	-0.951128	-1.000816	-0.877884	-0.645792	-0.974010	-1.191768	-0.763366	-1.587915	-0.827065	-0.800281	-0.913160	-0.850263	-0.974849	-0.528634	-0.862751	-0.861777	-1.076355	-0.671045	-0.923503	-1.130326	-0.863349	NaN	-0.516818	-0.791098	-0.760612	-0.871778	-0.507006	-0.465383	-0.859218	-0.658084	-0.693565	-0.545915	-0.577874	-0.748961	-0.922643	-0.657329	-0.803654	-0.541981	-0.505154	-0.631142	-0.406424	-0.794242	-0.629987	-1.044336	-0.603006	-0.637872	-0.571962	-0.427042	-0.836290	-0.521940	-1.067630	-0.693728	0.033850	-0.487272	-0.520034	-0.807302	-1.015091	-0.564580	-0.857896	-0.308255	-0.840857	-0.717076	-0.814395	-0.549169	-0.594623	-0.842333	-0.574034	-0.994767	-0.389781	-0.721419	-0.989909	-0.591097	-0.713407	-0.709986	-0.771406	-0.862169	-0.909762	-1.163911	-0.690318	-0.590386	-0.487691	-0.633039	-0.762041	-0.605956	-0.598919	-0.731010	-0.557883	-0.726912	-1.442325	-0.614707	-0.400953	-0.637862	-0.704932	-0.742944	-0.942822	-0.921870	-0.946433	-0.927598	-0.553510	-0.590562	-0.866066	-0.614692	-0.814250	-0.906522	-0.508619	-0.955282	-0.610364	-0.921156	-0.609180	-0.928411	-0.977332	-1.012873	-0.671116	-0.788394	-0.674318	-1.093188	-0.953731	-0.885542	-0.978193	-0.869055	NaN	-0.986359	-1.073436	-0.854956	-0.898296	-1.030506	-0.920660	-1.097556	-1.042041	-0.952620	-0.928473	-0.960402
chr3	28829686	28839730	28834708	-0.560971	-0.769618	-0.736683	-0.812015	-0.924951	-0.552533	-0.842651	-0.532951	-1.083488	-1.025052	-0.968520	-0.118778	-0.704361	-0.848943	-1.274716	-0.903838	-0.950520	-0.971709	-1.010325	-0.802377	-1.016417	-0.955619	-1.004666	-0.849386	-0.453335	-1.147759	-1.029080	-0.507801	-0.426812	-0.583540	-1.003674	-0.745592	-0.736188	-0.918829	-0.844360	-0.825398	-0.528887	-0.771291	-0.966113	-0.833071	-0.590170	-0.923827	-0.820980	-0.815362	-1.080742	-0.925686	-0.623841	-0.770070	-0.765081	-0.997094	-0.769085	-0.474104	-1.059693	-0.871855	-0.864941	-1.267264	-1.042020	-0.978818	-1.043800	-1.235883	-0.883839	-1.069081	-0.800322	-0.747720	-1.075364	-0.912939	-0.886003	-0.905047	-0.956035	-0.996784	-0.872865	-0.638341	-0.981913	-1.201395	-0.765538	-1.587939	-0.823961	-0.788966	-0.907978	-0.850916	-0.966098	-0.523892	-0.858799	-0.851156	-1.073635	-0.663521	-0.923302	-1.131408	-0.870522	-0.561751	-0.521700	-0.790143	-0.770349	-0.882444	-0.514981	-0.480457	-0.865286	-0.668997	-0.703228	-0.552821	-0.585686	-0.747345	-0.926471	-0.655086	-0.809027	-0.541173	-0.503468	-0.638781	-0.418452	-0.802417	-0.635483	-1.054287	-0.612229	-0.652756	-0.573087	-0.422537	-0.841796	-0.531926	-1.065414	-0.704689	0.016172	-0.497627	-0.527638	-0.807780	-1.020889	-0.566436	-0.864950	-0.322749	-0.845608	-0.727224	-0.832676	-0.548934	-0.601618	-0.846143	-0.580258	-1.001159	-0.403872	-0.732052	-0.984238	-0.600426	-0.718525	-0.713419	-0.782463	-0.868558	-0.918001	-1.170773	-0.696805	-0.600549	-0.498769	-0.631719	-0.772585	-0.619638	-0.604956	-0.731221	-0.571731	-0.731529	-1.454196	-0.632119	-0.425428	-0.646513	-0.711955	-0.753292	-0.949576	-0.931994	-0.960886	-0.926057	-0.551054	-0.598855	-0.875919	-0.617246	-0.821553	-0.914519	-0.515146	-0.955839	-0.615531	-0.932326	-0.617472	-0.945191	-0.990940	-1.027715	-0.684176	-0.809591	-0.689564	-1.112945	-0.967961	-0.899961	-0.995976	-0.883653	NaN	-1.003572	-1.088270	-0.878398	-0.914734	-1.053137	-0.937620	-1.115737	-1.059380	-0.971647	-0.944867	-0.975775
chr3	28839731	28849730	2.884473e+07	-0.555519	-0.767237	-0.734986	-0.813063	-0.919751	-0.538376	-0.846108	-0.524215	-1.079358	-1.023136	-0.971849	-0.102176	-0.698501	-0.845888	-1.266795	-0.902719	-0.946829	-0.975343	-1.009760	-0.796325	-1.018610	-0.959908	-1.001904	-0.845501	-0.449769	-1.147415	-1.029228	-0.499419	-0.422516	-0.581613	-1.006796	-0.736849	-0.735704	-0.914951	-0.839880	-0.819527	-0.530016	-0.769020	-0.953788	-0.822415	-0.590671	-0.923654	-0.821922	-0.803479	-1.081285	-0.913900	-0.610777	-0.767389	-0.758527	-0.998635	-0.766983	-0.463221	-1.060745	-0.868128	-0.863812	-1.270962	-1.047559	-0.965423	-1.041443	-1.234207	-0.889514	-1.065153	-0.796069	-0.752104	-1.075779	-0.915751	-0.881969	-0.913532	-0.961027	-0.992328	-0.867830	-0.630788	-0.989083	-1.210738	-0.767928	-1.587309	-0.820903	-0.777398	-0.902253	-0.851896	-0.957236	-0.518740	-0.854487	-0.840170	-1.070593	-0.655675	-0.923119	-1.132146	-0.877352	-0.572920	-0.526601	-0.788806	-0.779660	-0.892256	-0.523000	-0.495202	-0.870921	-0.679727	-0.712942	-0.559785	-0.593206	-0.745305	-0.929779	-0.652677	-0.814077	-0.540111	-0.501646	-0.645817	-0.429917	-0.810515	-0.640941	-1.064052	-0.621618	-0.667420	-0.573737	-0.417821	-0.847371	-0.541395	-1.062829	-0.715783	-0.001498	-0.507565	-0.534965	-0.807691	-1.026617	-0.567856	-0.871441	-0.337138	-0.850081	-0.737095	-0.850702	-0.548779	-0.608507	-0.849661	-0.586462	-1.007329	-0.417752	-0.742229	-0.978089	-0.609620	-0.723394	-0.716515	-0.792980	-0.874399	-0.925966	-1.177376	-0.703264	-0.610501	-0.509307	-0.630537	-0.782722	-0.633565	-0.610743	-0.731240	-0.585088	-0.736043	-1.465481	-0.648965	-0.449809	-0.655178	-0.718906	-0.763546	-0.955551	-0.941499	-0.974653	-0.924709	-0.548076	-0.606696	-0.885566	-0.619719	-0.828691	-0.922050	-0.521143	-0.955897	-0.620327	-0.942883	-0.625533	-0.961668	-1.004337	-1.042177	-0.697292	-0.829980	-0.704576	-1.132412	-0.981827	-0.914372	-1.013442	-0.898230	-0.842499	-1.020441	-1.102600	-0.901741	-0.931005	-1.075384	-0.954293	-1.133474	-1.076424	-0.989926	-0.961063	-0.990750
chr3	28849731	28859730	2.885473e+07	-0.550092	-0.764684	-0.732865	-0.814387	-0.914441	-0.524325	-0.849336	-0.515711	-1.074815	-1.021099	-0.974907	-0.085864	-0.692690	-0.843166	-1.258167	-0.901586	-0.943139	-0.978926	-1.008528	-0.789577	-1.020744	-0.963918	-0.998706	-0.841614	-0.445999	-1.147250	-1.029332	-0.491340	-0.418047	-0.579594	-1.009356	-0.728241	-0.735405	-0.910767	-0.834707	-0.813444	-0.531066	-0.767173	-0.940962	-0.811928	-0.591201	-0.923314	-0.822876	-0.791054	-1.081098	-0.901960	-0.597350	-0.764441	-0.752145	-1.000103	-0.765163	-0.452523	-1.061770	-0.864257	-0.862297	-1.274163	-1.052531	-0.951744	-1.038620	-1.232630	-0.894855	-1.060579	-0.791936	-0.756196	-1.075685	-0.918171	-0.877796	-0.921878	-0.966081	-0.987450	-0.862780	-0.623187	-0.995481	-1.219754	-0.770527	-1.586035	-0.817893	-0.765636	NaN	-0.853209	-0.948309	-0.513198	-0.849837	-0.828858	-1.067243	-0.647514	-0.922972	-1.132543	-0.884382	-0.584824	-0.531969	-0.786846	-0.789270	-0.901839	-0.531993	-0.510990	-0.876524	-0.691303	-0.723724	-0.567555	-0.601025	-0.742460	-0.932672	-0.649779	-0.819173	-0.538543	-0.499433	-0.652703	-0.441700	-0.819327	-0.646962	-1.074598	-0.632158	-0.683239	-0.573791	-0.412362	-0.853645	-0.550997	-1.059489	-0.728149	-0.021035	-0.517808	-0.542660	-0.806823	-1.032778	-0.568793	-0.877776	-0.352885	-0.854613	-0.747578	-0.870171	-0.548803	-0.615916	-0.853163	-0.593247	-1.013752	-0.432727	-0.752778	-0.970712	-0.619516	-0.728364	-0.719433	-0.803725	-0.879984	-0.934369	-1.184268	-0.710381	-0.621167	-0.520124	-0.629483	-0.793245	-0.649257	-0.616826	-0.731058	-0.599043	-0.740895	-1.477030	-0.666661	-0.476533	-0.664752	-0.726491	-0.774686	-0.960950	-0.951065	-0.988842	-0.923583	-0.544126	-0.614671	-0.895883	-0.622333	-0.836277	-0.929583	-0.526974	-0.955263	-0.625116	-0.953553	-0.634086	-0.978483	-1.018065	-1.056809	-0.711010	-0.850318	-0.719939	-1.152340	-0.995871	-0.929356	-1.031267	-0.913387	-0.855325	-1.037617	-1.116985	-0.925897	-0.947749	-1.098104	-0.971331	-1.151438	-1.093837	-1.008135	-0.977698	-1.005905
chr3	28859731	28869730	2.886473e+07	-0.544706	-0.762000	-0.730327	-0.815957	-0.909074	-0.510373	-0.852352	-0.507463	-1.069906	-1.018972	-0.977708	-0.069834	-0.686933	-0.840786	-1.248860	-0.900443	-0.939467	-0.982493	-1.006618	-0.782150	-1.022818	-0.967659	-0.995066	-0.837724	-0.442040	-1.147266	-1.029420	-0.483543	-0.413410	-0.577510	-1.011330	-0.719755	-0.735332	-0.906307	-0.828847	-0.807179	-0.532047	-0.765755	-0.927616	-0.801637	-0.591788	-0.922784	-0.823831	-0.778076	-1.080173	-0.889868	-0.583549	-0.761220	-0.745948	-1.001481	-0.763622	-0.442053	-1.062765	-0.860295	-0.860393	-1.276870	-1.056942	-0.937793	-1.035365	-1.231155	-0.899875	-1.055374	-0.787948	-0.760032	-1.075093	-0.920203	-0.873518	-0.930078	-0.971189	-0.982146	-0.857698	-0.615557	-1.001107	-1.228447	-0.773331	-1.584119	-0.814925	-0.753691	-0.889366	-0.854861	-0.939324	-0.507273	-0.844866	-0.817219	-1.063595	-0.639019	-0.922881	-1.132617	-0.892324	-0.598680	-0.538338	-0.784050	-0.800119	-0.912100	-0.542985	-0.529478	-0.882655	-0.704959	-0.736739	-0.576978	-0.609909	-0.738458	-0.935393	-0.646055	-0.824827	-0.536245	-0.496574	-0.660104	-0.454965	-0.829772	-0.654231	-1.087064	-0.644966	-0.701861	-0.573211	-0.405576	-0.861315	-0.561637	-1.055017	-0.743097	-0.044585	-0.529329	-0.551526	-0.805043	-1.039990	-0.569281	-0.884552	-0.371693	-0.859658	-0.759762	-0.893119	-0.549067	-0.624605	-0.857009	-0.601312	-1.021048	-0.450363	-0.764766	-0.961316	-0.631115	-0.733916	-0.722435	-0.815737	-0.885803	-0.944088	-1.192157	-0.718934	-0.633668	-0.532295	-0.628500	-0.805188	-0.668432	-0.623867	-0.730681	-0.614989	-0.746609	-1.489975	-0.686994	-0.508438	-0.676274	-0.735532	-0.787883	-0.966210	-0.961620	-1.004882	-0.922641	-0.538761	-0.623561	-0.907937	-0.625365	-0.845072	-0.937801	-0.533182	-0.953818	-0.630397	-0.965338	-0.644011	-0.994860	-1.031511	-1.070928	-0.724719	-0.869652	-0.734950	-1.171806	-1.009456	-0.944230	-1.048627	-0.928457	-0.867981	-1.054308	-1.130774	-0.949756	-0.964198	-1.120232	-0.987947	-1.168790	-1.110818	-1.025412	-0.994010	-1.020537
chr3	28869731	28879730	2.887473e+07	-0.539381	-0.759231	-0.727376	-0.817748	-0.903716	-0.496534	-0.855157	-0.499520	-1.064686	-1.016792	-0.980247	-0.054119	-0.681259	-0.838755	-1.238933	-0.899299	-0.935836	-0.986062	-1.004031	-0.774070	-1.024826	-0.971110	-0.990993	-0.833847	-0.437915	-1.147457	-1.029516	-0.476018	-0.408620	-0.575405	-1.012696	-0.711407	-0.735515	-0.901608	-0.822312	-0.800775	-0.532965	-0.764774	-0.913766	-0.791584	-0.592462	-0.922039	-0.824779	-0.764576	-1.078509	-0.877665	-0.569396	-0.757731	-0.739961	-1.002752	-0.762371	-0.431877	-1.063725	-0.856307	-0.858101	-1.279084	-1.060795	-0.923618	-1.031715	-1.229782	-0.904572	-1.049568	-0.784124	-0.763641	-1.074014	-0.921845	-0.869176	-0.938115	-0.976335	-0.976427	-0.852583	-0.607934	-1.005956	-1.236802	-0.776333	-1.581566	-0.812004	-0.741606	-0.882282	-0.856841	-0.930314	-0.500980	-0.839607	-0.805279	-1.059670	-0.630199	-0.922858	-1.132389	-0.899240	-0.610939	-0.544003	-0.781388	-0.809547	-0.920744	-0.553007	-0.545898	-0.887927	-0.717162	-0.748496	-0.585508	-0.617648	-0.734606	-0.937504	-0.642590	-0.829716	-0.533973	-0.493922	-0.666385	-0.466483	-0.839091	-0.660827	-1.098218	-0.656538	-0.718431	-0.572410	-0.399386	-0.868280	-0.570774	-1.050813	-0.756569	-0.065856	-0.539286	-0.559351	-0.803145	-1.046372	-0.569440	-0.890267	-0.388604	-0.864025	-0.770540	-0.913574	-0.549448	-0.632329	-0.860313	-0.608520	-1.027402	-0.466070	-0.775245	-0.952660	-0.641391	-0.738723	-0.724910	-0.826110	-0.890602	-0.952676	-1.199090	-0.726638	-0.644786	-0.542868	-0.627772	-0.815594	-0.685850	-0.630123	-0.730314	-0.628951	-0.751719	-1.501194	-0.704853	-0.537051	-0.686674	-0.743642	-0.799670	-0.970361	-0.970688	-1.018865	-0.922031	-0.533675	-0.631242	-0.918632	-0.628052	-0.852830	-0.944778	-0.538403	-0.952220	-0.634969	-0.975439	-0.652785	-1.010436	-1.044387	-1.084223	-0.738098	-0.887583	-0.749279	-1.190368	-1.022295	-0.958642	-1.065134	-0.943115	-0.880164	-1.070141	-1.143699	-0.972773	-0.979974	-1.141263	-1.003773	-1.185141	-1.126988	-1.041395	-1.009628	-1.034321
chr3	28879731	28889738	2.888473e+07	-0.534133	-0.756426	-0.724011	-0.819741	-0.898424	-0.482819	-0.857739	-0.491913	-1.059210	-1.014590	-0.982509	-0.038743	-0.675700	-0.837072	-1.228450	-0.898163	-0.932264	-0.989655	-1.000779	-0.765378	-1.026766	-0.974249	-0.986503	-0.829997	-0.433661	-1.147805	-1.029645	-0.468733	-0.403697	-0.573331	-1.013446	-0.703216	-0.735987	-0.896702	-0.815119	-0.794269	-0.533829	-0.764234	-0.899429	-0.781790	-0.593249	-0.921054	-0.825704	-0.750583	-1.076110	-0.865393	-0.554919	-0.753986	-0.734207	-1.003902	-0.761415	-0.422059	-1.064658	-0.852345	-0.855423	-1.280800	-1.064102	-0.909270	-1.027701	-1.228500	-0.908937	-1.043185	-0.780463	-0.767040	-1.072453	-0.923099	-0.864804	-0.945987	-0.981485	-0.970294	-0.847433	-0.600355	-1.010032	-1.244821	-0.779525	-1.578380	-0.809141	-0.729422	-0.874824	-0.859129	-0.921302	-0.494339	-0.834077	-0.793040	-1.055486	-0.621072	-0.922916	-1.131879	-0.904498	-0.620704	-0.548565	-0.778889	-0.816675	-0.926653	-0.561668	-0.559117	-0.891812	-0.727162	-0.758395	-0.592732	-0.623527	-0.730862	-0.938538	-0.639456	-0.833370	-0.531631	-0.491559	-0.670801	-0.475174	-0.846674	-0.666469	-1.107388	-0.666271	-0.731827	-0.571150	-0.394059	-0.874225	-0.577425	-1.046936	-0.767829	-0.083777	-0.546659	-0.565541	-0.800935	-1.051449	-0.568973	-0.894199	-0.402696	-0.867293	-0.779122	-0.930200	-0.550101	-0.638565	-0.862730	-0.614419	-1.032225	-0.478805	-0.783309	-0.945037	-0.649594	-0.742321	-0.726484	-0.833800	-0.893629	-0.959496	-1.204514	-0.733071	-0.653774	-0.550861	-0.627525	-0.823518	-0.700738	-0.635190	-0.729974	-0.639738	-0.755920	-1.509607	-0.718778	-0.560685	-0.695421	-0.750348	-0.809299	-0.972546	-0.977311	-1.029552	-0.922067	-0.528884	-0.636957	-0.927221	-0.630206	-0.858952	-0.949664	-0.541955	-0.950250	-0.638404	-0.982746	-0.659759	-1.025752	-1.057157	-1.097164	-0.751594	-0.904766	-0.763419	-1.208661	-1.034850	-0.973067	-1.081360	-0.957877	-0.892281	-1.085670	-1.156252	-0.995737	-0.995614	-1.161928	-1.019355	-1.201056	-1.142907	-1.056654	-1.025091	-1.047731
chr3	28889739	28899738	2.889474e+07	-0.528984	-0.753634	-0.720239	-0.821915	-0.893258	-0.469244	-0.860086	-0.484672	-1.053543	-1.012399	-0.984473	-0.023743	-0.670300	-0.835737	-1.217494	-0.897044	-0.928764	-0.993281	-0.996880	-0.756133	-1.028631	-0.977057	-0.981619	-0.826195	-0.429314	-1.148277	-1.029827	-0.461661	-0.398672	-0.571335	-1.013579	-0.695215	-0.736786	-0.891618	-0.807295	-0.787701	-0.534647	-0.764144	-0.884646	-0.772278	-0.594169	-0.919816	-0.826599	-0.736140	-1.072994	-0.853108	-0.540165	-0.750000	-0.728708	-1.004916	-0.760757	-0.412660	-1.065574	-0.848464	-0.852362	-1.282009	-1.066886	-0.894818	-1.023351	-1.227300	-0.912959	-1.036256	-0.776953	-0.770246	-1.070417	-0.923970	-0.860444	-0.953683	-0.986595	-0.963745	-0.842254	-0.592868	-1.013341	-1.252509	-0.782902	-1.574573	-0.806360	-0.717186	-0.867042	-0.861709	-0.912326	-0.487376	-0.828289	-0.780507	-1.051061	-0.611656	-0.923069	-1.131110	-0.909391	-0.630109	-0.552942	-0.776342	-0.823292	-0.931689	-0.570487	-0.571950	-0.895406	-0.737007	-0.768266	-0.599962	-0.628970	-0.726852	-0.939141	-0.636207	-0.836760	-0.529026	-0.489165	-0.674696	-0.483237	-0.854063	-0.672205	-1.116431	-0.675935	-0.744838	-0.569567	-0.388715	-0.880196	-0.583403	-1.042914	-0.778974	-0.101699	-0.553337	-0.571488	-0.798407	-1.056302	-0.568183	-0.897585	-0.416727	-0.870320	-0.787389	-0.946424	-0.551002	-0.644631	-0.864925	-0.620202	-1.036695	-0.491195	-0.790894	-0.937298	-0.657481	-0.745636	-0.727751	-0.840821	-0.895982	-0.966048	-1.209688	-0.739445	-0.662518	-0.558297	-0.627532	-0.830904	-0.715755	-0.640190	-0.729676	-0.649893	-0.760069	-1.517370	-0.731966	-0.583973	-0.704149	-0.756962	-0.818721	-0.973912	-0.983318	-1.039578	-0.922508	-0.523829	-0.642226	-0.935542	-0.632302	-0.864794	-0.953894	-0.544985	-0.947926	-0.641632	-0.989274	-0.666465	-1.040574	-1.069642	-1.109563	-0.765001	-0.920955	-0.777144	-1.226399	-1.046932	-0.987265	-1.097052	-0.972526	-0.904139	-1.100652	-1.168279	-1.018297	-1.010865	-1.181910	-1.034454	-1.216279	-1.158327	-1.070955	-1.040156	-1.060552
chr3	28899739	28909738	2.890474e+07	-0.523963	-0.750912	-0.716075	-0.824239	-0.888278	-0.455837	-0.862198	-0.477824	-1.047756	-1.010253	-0.986137	-0.009158	-0.665106	-0.834761	-1.206146	-0.895960	-0.925377	-0.996955	-0.992358	-0.746403	-1.030408	-0.979529	-0.976371	-0.822446	-0.424929	-1.148834	-1.030086	-0.454776	-0.393591	-0.569460	-1.013104	-0.687446	-0.737952	-0.886400	-0.798874	-0.781126	-0.535424	-0.764504	-0.869471	-0.763057	-0.595239	-0.918320	-0.827463	-0.721308	-1.069184	-0.840866	-0.525198	-0.745785	-0.723481	-1.005794	-0.760385	-0.403736	-1.066485	-0.844723	-0.848926	-1.282709	-1.069177	-0.880343	-1.018697	-1.226171	-0.916631	-1.028801	-0.773565	-0.773280	-1.067923	-0.924480	-0.856134	-0.961198	-0.991621	-0.956787	-0.837049	-0.585522	-1.015896	-1.259878	-0.786456	-1.570147	-0.803680	-0.704953	-0.858982	-0.864574	-0.903436	-0.480117	-0.822254	-0.767695	-1.046418	-0.601975	-0.923336	-1.130113	-0.913900	-0.639134	-0.557098	-0.773834	-0.829388	-0.935856	-0.579437	-0.584369	-0.898741	-0.746689	-0.778053	-0.607160	-0.633959	-0.722636	-0.939353	-0.632879	-0.839901	-0.526181	-0.486796	-0.678082	-0.490683	-0.861238	-0.678030	-1.125327	-0.685466	-0.757412	-0.567695	-0.383413	-0.886163	-0.588705	-1.038806	-0.789935	-0.119553	-0.559300	-0.577191	-0.795606	-1.060903	-0.567107	-0.900428	-0.430681	-0.873108	-0.795319	-0.962184	-0.552162	-0.650508	-0.866892	-0.625868	-1.040794	-0.503185	-0.797983	-0.929530	-0.665023	-0.748672	-0.728725	-0.847172	-0.897644	-0.972306	-1.214609	-0.745718	-0.670986	-0.565186	-0.627798	-0.837738	-0.730842	-0.645139	-0.729458	-0.659372	-0.764164	-1.524476	-0.744360	-0.606811	-0.712805	-0.763457	-0.827909	-0.974484	-0.988720	-1.048943	-0.923386	-0.518570	-0.647078	-0.943566	-0.634348	-0.870323	-0.957449	-0.547513	-0.945288	-0.644691	-0.995008	-0.672882	-1.055190	-1.082099	-1.121666	-0.778594	-0.936474	-0.790702	-1.243924	-1.058765	-1.001499	-1.112517	-0.987362	-0.915975	-1.115379	-1.180065	-1.040908	-1.026020	-1.201608	-1.049363	-1.231090	-1.173544	-1.084573	-1.055117	-1.073022
chr3	28909739	28919738	2.891474e+07	-0.519089	-0.748323	-0.711547	-0.826681	-0.883536	-0.442617	-0.864064	-0.471388	-1.041909	-1.008182	-0.987510	0.004988	-0.660160	-0.834151	-1.194471	-0.894933	-0.922144	-1.000679	-0.987239	-0.736259	-1.032085	-0.981663	-0.970794	-0.818748	-0.420560	-1.149423	-1.030446	-0.448049	-0.388488	-0.567753	-1.012039	-0.679934	-0.739520	-0.881088	-0.789880	-0.774600	-0.536163	-0.765313	-0.853945	-0.754124	-0.596484	-0.916566	-0.828295	-0.706134	-1.064699	-0.828710	-0.510080	-0.741363	-0.718537	-1.006549	-0.760288	-0.395335	-1.067408	-0.841172	-0.845136	-1.282904	-1.071004	-0.865910	-1.013773	-1.225103	-0.919950	-1.020827	-0.770266	-0.776167	-1.064978	-0.924659	-0.851909	-0.968548	-0.996518	-0.949434	-0.831824	-0.578366	-1.017723	-1.266943	-0.790191	-1.565114	-0.801122	-0.692764	-0.850677	-0.867724	-0.894669	-0.472578	-0.815988	-0.754624	-1.041576	-0.592038	-0.923730	-1.128915	-0.918035	-0.647807	-0.561025	-0.771431	-0.834992	-0.939189	-0.588532	-0.596415	-0.901864	-0.756249	-0.787747	-0.614325	-0.638510	-0.718265	-0.939220	-0.629497	-0.842821	-0.523114	-0.484500	-0.680990	-0.497562	-0.868227	-0.683966	-1.134103	-0.694847	-0.769565	-0.565563	-0.378189	-0.892130	-0.593374	-1.034647	-0.800698	-0.137361	-0.564580	-0.582690	-0.792573	-1.065252	-0.565775	-0.902746	-0.444609	-0.875682	-0.802926	-0.977497	-0.553607	-0.656213	-0.868641	-0.631455	-1.044523	-0.514774	-0.804596	-0.921782	-0.672245	-0.751459	-0.729431	-0.852905	-0.898610	-0.978262	-1.219294	-0.751891	-0.679195	-0.571583	-0.628329	-0.844048	-0.746009	-0.650077	-0.729361	-0.668180	-0.768225	-1.530947	-0.755957	-0.629217	-0.721372	-0.769838	-0.836889	-0.974312	-0.993570	-1.057690	-0.924734	-0.513153	-0.651569	-0.951306	-0.636371	-0.875539	-0.960342	-0.549592	-0.942374	-0.647640	-0.999963	-0.679022	-1.070879	-1.095649	-1.134521	-0.793635	-0.952611	-0.805255	-1.262777	-1.071343	-1.017031	-1.129102	-1.003756	-0.928860	-1.131133	-1.192694	-1.065616	-1.042409	-1.222754	-1.065386	-1.246736	-1.189884	-1.098626	-1.071291	-1.086193
chr3	28919739	28929738	2.892474e+07	-0.514386	-0.745924	-0.706697	-0.829219	-0.879078	-0.429606	-0.865666	-0.465383	-1.036055	-1.006206	-0.988606	0.018668	-0.655499	-0.833911	-1.182546	-0.893993	-0.919108	-1.004438	-0.981549	-0.725775	-1.033661	-0.983447	-0.964927	-0.815087	-0.416257	-1.149999	-1.030915	-0.441463	-0.383391	-0.566266	-1.010400	-0.672706	-0.741528	-0.875707	-0.780337	-0.768188	-0.536862	-0.766578	-0.838124	-0.745477	-0.597932	-0.914568	-0.829088	-0.690677	-1.059563	-0.816683	-0.494877	-0.736769	-0.713883	-1.007205	-0.760460	-0.387499	-1.068361	-0.837847	-0.841028	-1.282604	-1.072393	-0.851580	-1.008621	-1.224087	-0.922924	-1.012344	-0.767032	-0.778941	-1.061594	-0.924543	-0.847801	-0.975750	-1.001242	-0.941711	-0.826604	-0.571445	-1.018848	-1.273711	-0.794108	-1.559499	-0.798711	-0.680675	-0.842158	-0.871163	-0.886061	-0.464777	-0.809505	-0.741325	-1.036554	-0.581863	-0.924272	-1.127546	-0.921819	-0.656198	-0.564746	-0.769176	-0.840154	-0.941727	-0.597840	-0.608188	-0.904826	-0.765778	-0.797390	-0.621500	-0.642653	-0.713763	-0.938777	-0.626079	-0.845567	-0.519824	-0.482322	-0.683466	-0.503954	-0.875099	-0.690061	-1.142818	-0.704103	-0.781371	-0.563186	-0.373057	-0.898143	-0.597468	-1.030440	-0.811306	-0.155247	-0.569229	-0.588049	-0.789337	-1.069362	-0.564213	-0.904565	-0.458631	-0.878072	-0.810259	-0.992450	-0.555380	-0.661797	-0.870190	-0.637029	-1.047892	-0.526016	-0.810789	-0.914054	-0.679211	-0.754031	-0.729896	-0.858098	-0.898872	-0.983934	-1.223773	-0.757996	-0.687193	-0.577568	-0.629138	-0.849903	-0.761339	-0.655059	-0.729423	-0.676365	-0.772288	-1.536818	-0.766812	-0.651333	-0.729875	-0.776140	-0.845736	-0.973442	-0.997935	-1.065893	-0.926590	-0.507596	-0.655770	-0.958818	-0.638409	-0.880466	-0.962586	-0.551290	-0.939205	-0.650545	-1.004177	-0.684927	-1.085731	-1.108654	-1.146554	-0.808341	-0.967358	-0.818997	-1.280664	-1.083093	-1.031973	-1.144785	-1.019747	-0.941253	-1.145989	-1.204693	-1.089450	-1.058036	-1.242789	-1.080572	-1.261278	-1.205353	-1.111368	-1.086712	-1.098437
chr3	28929739	28939766	2.893475e+07	-0.509866	-0.743768	-0.701555	-0.831841	-0.874948	-0.416818	-0.866991	-0.459830	-1.030230	-1.004335	-0.989439	0.031874	-0.651155	-0.834033	-1.170420	-0.893183	-0.916305	-1.008223	-0.975315	-0.715010	-1.035142	-0.984877	-0.958801	-0.811439	-0.412062	-1.150525	-1.031489	-0.435001	-0.378308	-0.565058	-1.008197	-0.665787	-0.744019	-0.870268	-0.770269	-0.761933	-0.537522	-0.768307	-0.822049	-0.737106	-0.599604	-0.912338	-0.829824	-0.674968	-1.053787	-0.804817	-0.479628	-0.732032	-0.709521	-1.007786	-0.760900	-0.380241	-1.069362	-0.834783	-0.836637	-1.281820	-1.073376	-0.837384	-1.003258	-1.223119	-0.925568	-1.003355	-0.763845	-0.781642	-1.057774	-0.924179	-0.843825	-0.982831	-1.005759	-0.933628	-0.821422	-0.564790	-1.019294	-1.280201	-0.798214	-1.553329	-0.796470	-0.668733	-0.833444	-0.874904	-0.877634	-0.456731	-0.802798	-0.727811	-1.031367	-0.571460	-0.924976	-1.126037	-0.925237	-0.664283	-0.568254	-0.767133	-0.844864	-0.943473	-0.607333	-0.619660	-0.907646	-0.775268	-0.806910	-0.628650	-0.646370	-0.709204	-0.938058	-0.622681	-0.848164	-0.516346	-0.480331	-0.685527	-0.509875	-0.881855	-0.696297	-1.151438	-0.713152	-0.792779	-0.560601	-0.368087	-0.904195	-0.601001	-1.026227	-0.821695	-0.173150	-0.573244	-0.593273	-0.785963	-1.073205	-0.562462	-0.905890	-0.472716	-0.880285	-0.817290	-1.006964	-0.557508	-0.667247	-0.871536	-0.642593	-1.050867	-0.536841	-0.816555	-0.906418	-0.685921	-0.756383	-0.730140	-0.862770	-0.898411	-0.989283	-1.228027	-0.764004	-0.694938	-0.583151	-0.630243	-0.855320	-0.776740	-0.660074	-0.729686	-0.683896	-0.776345	-1.542063	-0.776863	-0.673061	-0.738260	-0.782333	-0.854426	-0.971925	-1.001832	-1.073529	-0.928975	-0.501979	-0.659695	-0.966078	-0.640479	-0.885076	-0.964164	-0.552664	-0.935838	-0.653442	-1.007641	-0.690578	-1.098380	-1.119876	-1.156688	-0.821278	-0.979468	-0.830645	-1.295935	-1.092940	-1.044891	-1.158128	-1.033765	-0.951993	-1.158597	-1.215001	-1.110128	-1.071434	-1.259881	-1.093520	-1.273426	-1.218526	-1.121752	-1.099936	-1.108675
chr3	28939767	28949891	28944829	-0.505522	-0.741889	-0.696124	-0.834546	-0.871187	-0.404228	-0.868042	-0.454730	-1.024449	-1.002573	-0.990020	0.044648	-0.647140	-0.834499	-1.158107	-0.892539	-0.913766	-1.012031	-0.968542	-0.703983	-1.036535	-0.985959	-0.952415	-0.807768	-0.408006	-1.150963	-1.032163	-0.428625	-0.373226	-0.564183	-1.005421	-0.659180	-0.747043	-0.864760	-0.759672	-0.755855	-0.538149	-0.770520	-0.805700	-0.728974	-0.601531	-0.909876	-0.830489	-0.658987	-1.047362	-0.793097	-0.464302	-0.727162	-0.705435	-1.008321	-0.761603	-0.373529	-1.070423	-0.831995	-0.831982	-1.280546	-1.073981	-0.823292	-0.997684	-1.222207	-0.927897	-0.993829	-0.760673	-0.784318	-1.053512	-0.923610	-0.839980	-0.989848	-1.010057	-0.925167	-0.816298	-0.558403	-1.019075	-1.286452	-0.802516	-1.546609	-0.794414	-0.656953	-0.824515	-0.878980	-0.869380	-0.448416	-0.795842	-0.714046	-1.026016	-0.560802	-0.925851	-1.124416	-0.928315	-0.672117	-0.571577	-0.765344	-0.849148	-0.944446	-0.617063	-0.630898	-0.910379	-0.784803	-0.816316	-0.635808	-0.649689	-0.704601	-0.937083	-0.619333	-0.850654	-0.512691	-0.478575	-0.687217	-0.515395	-0.888557	-0.702700	-1.160003	-0.721994	-0.803844	-0.557823	-0.363296	-0.910324	-0.604021	-1.022005	-0.831891	-0.191175	-0.576656	-0.598406	-0.782478	-1.076792	-0.560544	-0.906753	-0.486966	-0.882346	-0.824062	-1.021093	-0.560033	-0.672608	-0.872687	-0.648198	-1.053441	-0.547283	-0.821939	-0.898865	-0.692431	-0.758508	-0.730184	-0.866983	-0.897206	-0.994330	-1.232075	-0.769946	-0.702473	-0.588390	-0.631666	-0.860375	-0.792259	-0.665156	-0.730194	-0.690827	-0.780414	-1.546709	-0.786145	-0.694505	-0.746559	-0.788449	-0.863009	-0.969806	-1.005311	-1.080639	-0.931921	-0.496335	-0.663394	-0.973135	-0.642612	-0.889385	-0.965074	-0.553788	-0.932308	-0.656393	-1.010373	-0.696008	-1.109775	-1.130103	-1.165719	-0.833297	-0.989992	-0.841070	-1.309720	-1.101650	-1.056681	-1.170131	-1.046731	-0.961834	-1.169915	-1.224405	-1.129079	-1.083571	-1.275309	-1.105193	-1.284153	-1.230389	-1.130716	-1.111918	-1.117734
chr3	28949892	28959891	2.895489e+07	-0.501414	-0.740339	-0.690478	-0.837304	-0.867881	-0.391959	-0.868813	-0.450150	-1.018797	-1.000939	-0.990350	0.056873	-0.643527	-0.835280	-1.145772	-0.892095	-0.911546	-1.015817	-0.961324	-0.692847	-1.037825	-0.986685	-0.945851	-0.804079	-0.404159	-1.151277	-1.032918	-0.422385	-0.368218	-0.563697	-1.002096	-0.652972	-0.750594	-0.859236	-0.748678	-0.750043	-0.538743	-0.773201	-0.789238	-0.721139	-0.603724	-0.907221	-0.831064	-0.642919	-1.040357	-0.781650	-0.449046	-0.722241	-0.701648	-1.008845	-0.762554	-0.367396	-1.071524	-0.829540	-0.827140	-1.278787	-1.074216	-0.809442	-0.991961	-1.221389	-0.929894	-0.983858	-0.757524	-0.786976	-1.048861	-0.922875	-0.836316	-0.996761	-1.014095	-0.916431	-0.811307	-0.552356	-1.018210	-1.292424	-0.806972	-1.539440	-0.792581	-0.645497	-0.815448	-0.883367	-0.861388	-0.439903	-0.788693	-0.700158	-1.020576	-0.549991	-0.926882	-1.122732	-0.931045	-0.679652	-0.574709	-0.763872	-0.852977	-0.944666	-0.626954	-0.641815	-0.913048	-0.794337	-0.825500	-0.642929	-0.652602	-0.700007	-0.935873	-0.616100	-0.853045	-0.508924	-0.477119	-0.688562	-0.520506	-0.895174	-0.709216	-1.168443	-0.730515	-0.814473	-0.554893	-0.358764	-0.916497	-0.606534	-1.017810	-0.841793	-0.209211	-0.579455	-0.603429	-0.778950	-1.080098	-0.558499	-0.907181	-0.501295	-0.884252	-0.830531	-1.034714	-0.562962	-0.677851	-0.873635	-0.653828	-1.055579	-0.557240	-0.826910	-0.891471	-0.698713	-0.760369	-0.730044	-0.870746	-0.895249	-0.999047	-1.235881	-0.775785	-0.709750	-0.593279	-0.633405	-0.865075	-0.807749	-0.670272	-0.730976	-0.697127	-0.784459	-1.550717	-0.794579	-0.715503	-0.754704	-0.794442	-0.871423	-0.967155	-1.008376	-1.087168	-0.935413	-0.490784	-0.666864	-0.979936	-0.644804	-0.893357	-0.965304	-0.554721	-0.928694	-0.659414	-1.012355	-0.701179	-1.120691	-1.140008	-1.174272	-0.845169	-0.999710	-0.850975	-1.322951	-1.109814	-1.068111	-1.181614	-1.059481	-0.971429	-1.180722	-1.233558	-1.147551	-1.095258	-1.290128	-1.116384	-1.294205	-1.241751	-1.138938	-1.123460	-1.126251
chr3	28959892	28969891	2.896489e+07	-0.497586	-0.739151	-0.684682	-0.840106	-0.865090	-0.380090	-0.869308	-0.446132	-1.013336	-0.999443	-0.990428	0.068475	-0.640375	-0.836354	-1.133544	-0.891885	-0.909668	-1.019564	-0.953742	-0.681736	-1.039003	-0.987072	-0.939186	-0.800369	-0.400587	-1.151427	-1.033742	-0.416318	-0.363363	-0.563637	-0.998253	-0.647223	-0.754674	-0.853740	-0.737418	-0.744548	-0.539318	-0.776334	-0.772784	-0.713631	-0.606200	-0.904417	-0.831541	-0.626924	-1.032844	-0.770571	-0.433966	-0.717346	-0.698163	-1.009396	-0.763738	-0.361845	-1.072649	-0.827458	-0.822167	-1.276563	-1.074097	-0.795931	-0.986144	-1.220703	-0.931558	-0.973507	-0.754403	-0.789630	-1.043882	-0.922015	-0.832861	-1.003550	-1.017861	-0.907513	-0.806505	-0.546701	-1.016741	-1.298097	-0.811550	-1.531911	-0.790993	-0.634490	-0.806299	-0.888035	-0.853727	-0.431245	-0.781398	-0.686243	-1.015114	-0.539112	-0.928043	-1.121028	-0.933444	-0.686863	-0.577665	-0.762756	-0.856349	-0.944181	-0.636951	-0.652349	-0.915691	-0.803829	-0.834382	-0.649975	-0.655112	-0.695449	-0.934450	-0.613039	-0.855340	-0.505101	-0.476005	-0.689607	-0.525215	-0.901678	-0.715795	-1.176692	-0.738635	-0.824599	-0.551843	-0.354567	-0.922681	-0.608558	-1.013662	-0.851336	-0.227171	-0.581652	-0.608344	-0.775434	-1.083124	-0.556357	-0.907216	-0.515633	-0.886007	-0.836667	-1.047734	-0.566292	-0.682959	-0.874382	-0.659465	-1.057257	-0.566640	-0.831445	-0.884290	-0.704753	-0.761941	-0.729745	-0.874092	-0.892566	-1.003428	-1.239424	-0.781499	-0.716746	-0.597833	-0.635449	-0.869449	-0.823080	-0.675388	-0.732049	-0.702798	-0.788466	-1.554069	-0.802127	-0.735948	-0.762644	-0.800285	-0.879616	-0.964043	-1.011041	-1.093085	-0.939426	-0.485436	-0.670112	-0.986432	-0.647048	-0.896976	-0.964864	-0.555533	-0.925065	-0.662514	-1.013581	-0.706073	-1.131837	-1.150234	-1.182891	-0.857704	-1.009240	-0.860983	-1.336488	-1.117930	-1.079923	-1.193320	-1.072877	-0.981421	-1.191717	-1.243098	-1.166783	-1.107254	-1.305312	-1.127819	-1.304200	-1.253354	-1.146930	-1.135312	-1.134761
chr3	28969892	28980115	2.897500e+07	-0.494001	-0.738315	-0.678665	-0.843002	-0.862819	-0.368440	-0.869542	-0.442633	-1.008016	-0.998067	-0.990247	0.079633	-0.637676	-0.837731	-1.121282	-0.891946	-0.908104	-1.023337	-0.945712	-0.670538	-1.040083	-0.987150	-0.932347	-0.796542	-0.397286	-1.151382	-1.034643	-0.410319	-0.358632	-0.564045	-0.993831	-0.641861	-0.759374	-0.848203	-0.725768	-0.739291	-0.539921	-0.779974	-0.756089	-0.706318	-0.609039	-0.901443	-0.831935	-0.610810	-1.024736	-0.759703	-0.418833	-0.712443	-0.694922	-1.010017	-0.765174	-0.356753	-1.073816	-0.825745	-0.816995	-1.273846	-1.073625	-0.782554	-0.980156	-1.220166	-0.932928	-0.962607	-0.751249	-0.792362	-1.038520	-0.921042	-0.829566	-1.010350	-1.021432	-0.898301	-0.801838	-0.541368	-1.014670	-1.303566	-0.816319	-1.523922	-0.789641	-0.623801	-0.796921	-0.893061	-0.846294	-0.422310	-0.773850	-0.672087	-1.009571	-0.528014	-0.929339	-1.119307	-0.935558	-0.693800	-0.580498	-0.762024	-0.859305	-0.943048	-0.647099	-0.662543	-0.918363	-0.813321	-0.842968	-0.656972	-0.657237	-0.690904	-0.932821	-0.610170	-0.857561	-0.501242	-0.475251	-0.690409	-0.529574	-0.908100	-0.722447	-1.184766	-0.746363	-0.834267	-0.548669	-0.350736	-0.928900	-0.610135	-1.009537	-0.860560	-0.245137	-0.583292	-0.613205	-0.771951	-1.085904	-0.554122	-0.906904	-0.530049	-0.887634	-0.842499	-1.060206	-0.570037	-0.687970	-0.874947	-0.665134	-1.058474	-0.575505	-0.835575	-0.877307	-0.710606	-0.763230	-0.729312	-0.877089	-0.889177	-1.007509	-1.242731	-0.787124	-0.723520	-0.602107	-0.637799	-0.873573	-0.838267	-0.680520	-0.733425	-0.707908	-0.792476	-1.556786	-0.808844	-0.755943	-0.770406	-0.806002	-0.887616	-0.960502	-1.013355	-1.098424	-0.943969	-0.480337	-0.673179	-0.992633	-0.649356	-0.900272	-0.963780	-0.556303	-0.921446	-0.665720	-1.014067	-0.710721	-1.142181	-1.159897	-1.190661	-0.870114	-1.017418	-0.870066	-1.349077	-1.125031	-1.091105	-1.204141	-1.086003	-0.991076	-1.201840	-1.252376	-1.185330	-1.118481	-1.319501	-1.138442	-1.312929	-1.264119	-1.153637	-1.146421	-1.142304
chr3	28980116	28990115	2.898512e+07	-0.490731	-0.737838	-0.672540	-0.845966	-0.861144	-0.357171	-0.869531	-0.439712	-1.002941	-0.996840	-0.989801	0.090198	-0.635498	-0.839399	-1.109183	-0.892312	-0.906865	-1.027100	-0.937377	-0.659456	-1.041047	-0.986943	-0.925453	-0.792598	-0.394354	-1.151104	-1.035618	-0.404457	-0.354131	-0.564950	-0.988890	-0.636974	-0.764667	-0.842721	-0.713920	-0.734346	-0.540579	-0.784079	-0.739387	-0.699279	-0.612250	-0.898355	-0.832255	-0.594835	-1.016170	-0.749194	-0.403854	-0.707629	-0.691961	-1.010747	-0.766838	-0.352156	-1.075017	-0.824457	-0.811693	-1.270682	-1.072811	-0.769482	-0.974089	-1.219807	-0.934000	-0.951291	-0.748076	-0.795183	-1.032872	-0.919991	-0.826477	-1.017109	-1.024781	-0.888942	-0.797380	-0.536447	-1.012037	-1.308754	-0.821219	-1.515583	-0.788547	-0.613615	-0.787426	-0.898379	-0.839199	-0.413220	-0.766148	-0.657867	-1.004051	-0.516869	-0.930732	-1.117614	-0.937416	-0.700456	-0.583231	-0.761710	-0.861874	-0.941330	-0.657363	-0.672350	-0.921087	-0.822759	-0.851202	-0.663890	-0.658976	-0.686394	-0.931007	-0.607540	-0.859705	-0.497393	-0.474874	-0.691013	-0.533597	-0.914421	-0.729121	-1.192614	-0.753647	-0.843442	-0.545392	-0.347328	-0.935129	-0.611289	-1.005454	-0.869422	-0.263031	-0.584403	-0.618037	-0.768553	-1.088445	-0.551817	-0.906298	-0.544481	-0.889142	-0.848006	-1.072082	-0.574163	-0.692880	-0.875348	-0.670798	-1.059227	-0.583782	-0.839304	-0.870564	-0.716283	-0.764253	-0.728780	-0.879768	-0.885128	-1.011274	-1.245794	-0.792645	-0.730069	-0.606116	-0.640435	-0.877479	-0.853193	-0.685646	-0.735104	-0.712488	-0.796496	-1.558870	-0.814735	-0.775414	-0.777955	-0.811576	-0.895387	-0.956592	-1.015343	-1.103168	-0.949005	-0.475571	-0.676083	-0.998498	-0.651709	-0.903262	-0.962083	-0.557103	-0.917891	-0.669033	-1.013825	-0.715116	-1.151505	-1.168752	-1.197463	-0.881975	-1.024232	-0.878076	-1.360440	-1.131057	-1.101367	-1.213857	-1.098437	-1.000114	-1.210898	-1.261124	-1.202659	-1.128680	-1.332374	-1.148028	-1.320317	-1.273822	-1.159078	-1.156528	-1.148795
chr3	28990116	29000115	2.899512e+07	-0.487824	-0.737712	-0.666431	-0.848975	-0.860108	-0.346429	-0.869313	-0.437399	-0.998203	-0.995785	-0.989109	0.100058	-0.633873	-0.841343	-1.097435	-0.892996	-0.905947	-1.030838	-0.928891	-0.648685	-1.041878	-0.986488	-0.918624	-0.788552	-0.391865	-1.150571	-1.036662	-0.398800	-0.349940	-0.566354	-0.983531	-0.632631	-0.770490	-0.837389	-0.702076	-0.729766	-0.541305	-0.788574	-0.722909	-0.692582	-0.615826	-0.895226	-0.832515	-0.579239	-1.007307	-0.739170	-0.389221	-0.702984	-0.689300	-1.011614	-0.768698	-0.348079	-1.076241	-0.823630	-0.806335	-1.267134	-1.071691	-0.756880	-0.968038	-1.219636	-0.934783	-0.939711	-0.744907	-0.798090	-1.027050	-0.918909	-0.823627	-1.023771	-1.027884	-0.879602	-0.793197	-0.532008	-1.008908	-1.313594	-0.826181	-1.507024	-0.787723	-0.604096	-0.777929	-0.903902	-0.832540	-0.404105	-0.758396	-0.643766	-0.998657	-0.505847	-0.932175	-1.115995	-0.939086	-0.706943	-0.585937	-0.761848	-0.864150	-0.939044	-0.667915	-0.681905	-0.923936	-0.832274	-0.859200	-0.670829	-0.660363	-0.681852	-0.928995	-0.605152	-0.861806	-0.493530	-0.474888	-0.691488	-0.537377	-0.920748	-0.735898	-1.200339	-0.760579	-0.852263	-0.541965	-0.344339	-0.941475	-0.612057	-1.001360	-0.878043	-0.281130	-0.585028	-0.622972	-0.765245	-1.090800	-0.549415	-0.905422	-0.559155	-0.890573	-0.853272	-1.083548	-0.578721	-0.697783	-0.875608	-0.676541	-1.059535	-0.591583	-0.842708	-0.863985	-0.721914	-0.765060	-0.728169	-0.882215	-0.880369	-1.014768	-1.248657	-0.798158	-0.736518	-0.609956	-0.643392	-0.881270	-0.868045	-0.690842	-0.737131	-0.716646	-0.800606	-1.560356	-0.819906	-0.794661	-0.785410	-0.817103	-0.903049	-0.952292	-1.017066	-1.107373	-0.954613	-0.471130	-0.678896	-1.004100	-0.654127	-0.906019	-0.959757	-0.558017	-0.914391	-0.672517	-1.012844	-0.719339	-1.160726	-1.177508	-1.204190	-0.893706	-1.030970	-0.885998	-1.371678	-1.137016	-1.111514	-1.223466	-1.110733	-1.009052	-1.219854	-1.269775	-1.219795	-1.138765	-1.345104	-1.157508	-1.327622	-1.283417	-1.164458	-1.166523	-1.155215
chr3	29000116	29011182	29005649	-0.485122	-0.737941	-0.659999	-0.852237	-0.859710	-0.335580	-0.868901	-0.435585	-0.993552	-0.994855	-0.988130	0.109821	-0.632751	-0.843728	-1.085358	-0.894079	-0.905310	-1.034830	-0.919745	-0.637619	-1.042609	-0.985776	-0.911472	-0.784104	-0.389734	-1.149703	-1.037862	-0.392999	-0.345847	-0.568411	-0.977434	-0.628607	-0.777255	-0.831894	-0.689525	-0.725280	-0.542160	-0.793754	-0.705640	-0.685804	-0.620058	-0.891892	-0.832745	-0.563104	-0.997621	-0.729016	-0.374035	-0.698254	-0.686780	-1.012725	-0.770879	-0.344273	-1.077574	-0.823263	-0.800583	-1.262980	-1.070202	-0.743995	-0.961640	-1.219657	-0.935322	-0.927127	-0.741536	-0.801315	-1.020725	-0.917759	-0.820847	-1.030780	-1.030929	-0.869739	-0.789060	-0.527816	-1.005086	-1.318374	-0.831511	-1.497711	-0.787148	-0.594737	-0.767808	-0.909978	-0.825926	-0.394396	-0.750095	-0.628905	-0.993091	-0.494289	-0.933736	-1.114378	-0.940683	-0.713569	-0.588784	-0.762510	-0.866295	-0.936098	-0.679278	-0.691632	-0.927087	-0.842304	-0.867329	-0.678112	-0.661458	-0.677067	-0.926706	-0.602960	-0.863966	-0.489505	-0.475336	-0.691922	-0.541111	-0.927378	-0.743093	-1.208275	-0.767459	-0.861129	-0.538233	-0.341697	-0.948270	-0.612475	-0.997072	-0.886801	-0.300302	-0.585187	-0.628320	-0.761945	-1.093095	-0.546802	-0.904241	-0.574790	-0.892011	-0.858531	-1.095130	-0.583948	-0.702945	-0.875751	-0.682639	-1.059412	-0.599242	-0.845946	-0.857303	-0.727807	-0.765728	-0.727481	-0.884599	-0.874655	-1.018122	-1.251447	-0.803945	-0.743197	-0.613843	-0.646822	-0.885169	-0.883490	-0.696364	-0.739653	-0.720595	-0.805016	-1.561281	-0.824585	-0.814577	-0.793122	-0.822859	-0.910961	-0.947417	-1.018623	-1.111191	-0.961098	-0.466891	-0.681769	-1.009686	-0.656709	-0.908682	-0.956672	-0.559169	-0.910838	-0.676372	-1.011018	-0.723602	-1.170439	-1.186732	-1.211276	-0.906062	-1.038068	-0.894343	-1.383516	-1.143294	-1.122203	-1.233587	-1.123686	-1.018467	-1.229289	-1.278888	-1.237846	-1.149389	-1.358513	-1.167493	-1.335317	-1.293524	-1.170126	-1.177050	-1.161977
chr3	29011183	29021228	2.901621e+07	-0.482808	-0.738539	-0.653608	-0.855611	-0.860033	-0.325225	-0.868339	-0.434400	-0.989280	-0.994122	-0.986928	0.118976	-0.632263	-0.846489	-1.073629	-0.895542	-0.905012	-1.038937	-0.910426	-0.626886	-1.043179	-0.984869	-0.904412	-0.779440	-0.388157	-1.148504	-1.039190	-0.387357	-0.342115	-0.571093	-0.970923	-0.625169	-0.784684	-0.826544	-0.676931	-0.721136	-0.543114	-0.799371	-0.688465	-0.679297	-0.624823	-0.888557	-0.832963	-0.547309	-0.987641	-0.719266	-0.359091	-0.693725	-0.684548	-1.014083	-0.773280	-0.340961	-1.078962	-0.823442	-0.794730	-1.258429	-1.068425	-0.731528	-0.955244	-1.219885	-0.935581	-0.914159	-0.738141	-0.804750	-1.014259	-0.916641	-0.818308	-1.037816	-1.033744	-0.859887	-0.785211	-0.524144	-1.000755	-1.322838	-0.836937	-1.488107	-0.786901	-0.586118	-0.757542	-0.916310	-0.819724	-0.384597	-0.741649	-0.614050	-0.987678	-0.482816	-0.935319	-1.112878	-0.942173	-0.720013	-0.591685	-0.763733	-0.868265	-0.932659	-0.690923	-0.701038	-0.930431	-0.852354	-0.875181	-0.685390	-0.662206	-0.672280	-0.924276	-0.601149	-0.866091	-0.485558	-0.476255	-0.692373	-0.544633	-0.933969	-0.750378	-1.216003	-0.773932	-0.869596	-0.534394	-0.339606	-0.955231	-0.612529	-0.992799	-0.895238	-0.319640	-0.584863	-0.633917	-0.758896	-1.095236	-0.544093	-0.902818	-0.590673	-0.893409	-0.863519	-1.106255	-0.589633	-0.708169	-0.875781	-0.688804	-1.058868	-0.606348	-0.848869	-0.850888	-0.733727	-0.766274	-0.726787	-0.886878	-0.868242	-1.021131	-1.254013	-0.809753	-0.749826	-0.617627	-0.650577	-0.889045	-0.898738	-0.701961	-0.742625	-0.724163	-0.809531	-1.561559	-0.828537	-0.834178	-0.800720	-0.828590	-0.918739	-0.942222	-1.019962	-1.114373	-0.968202	-0.463150	-0.684585	-1.014976	-0.659329	-0.911126	-0.952959	-0.560596	-0.907467	-0.680466	-1.008371	-0.727709	-1.182333	-1.198211	-1.219646	-0.922185	-1.045996	-0.904303	-1.398015	-1.150414	-1.135531	-1.245919	-1.140402	-1.030462	-1.240745	-1.290651	-1.260795	-1.162498	-1.375029	-1.179733	-1.344028	-1.305896	-1.176251	-1.190059	-1.169835
chr3	29021229	29031228	2.902623e+07	-0.481002	-0.739437	-0.647635	-0.858926	-0.860997	-0.315903	-0.867695	-0.433854	-0.985630	-0.993629	-0.985611	0.127093	-0.632406	-0.849476	-1.062897	-0.897281	-0.905048	-1.042970	-0.901497	-0.617079	-1.043557	-0.983870	-0.897867	-0.774822	-0.387223	-1.147050	-1.040599	-0.382178	-0.338942	-0.574226	-0.964426	-0.622474	-0.792327	-0.821633	-0.665017	-0.717532	-0.544121	-0.805067	-0.672315	-0.673399	-0.629880	-0.885443	-0.833187	-0.532722	-0.977995	-0.710421	-0.345209	-0.689666	-0.682696	-1.015629	-0.775755	-0.338298	-1.080344	-0.824152	-0.789116	-1.253795	-1.066502	-0.720145	-0.949240	-1.220304	-0.935578	-0.901563	-0.734917	-0.808235	-1.008065	-0.915649	-0.816163	-1.044520	-1.036204	-0.850611	-0.781844	-0.521175	-0.996211	-1.326782	-0.842164	-1.478768	-0.786992	-0.578707	-0.747670	-0.922530	-0.814232	-0.375272	-0.733543	-0.600030	-0.982735	-0.472084	-0.936829	-1.111595	-0.943538	-0.725967	-0.594524	-0.765456	-0.870038	-0.928993	-0.702217	-0.709663	-0.933803	-0.861885	-0.882371	-0.692298	-0.662612	-0.667756	-0.921882	-0.599829	-0.868096	-0.481929	-0.477599	-0.692891	-0.547800	-0.940163	-0.757393	-1.223123	-0.779698	-0.877255	-0.530676	-0.338172	-0.962026	-0.612280	-0.988763	-0.902925	-0.338134	-0.584138	-0.639535	-0.756305	-1.097140	-0.541428	-0.901253	-0.605986	-0.894722	-0.868011	-1.116392	-0.595479	-0.713238	-0.875712	-0.694711	-1.057998	-0.612555	-0.851377	-0.845079	-0.739408	-0.766732	-0.726158	-0.889031	-0.861544	-1.023629	-1.256229	-0.815295	-0.756115	-0.621165	-0.654430	-0.892752	-0.912978	-0.707351	-0.745909	-0.727234	-0.813916	-1.561215	-0.831649	-0.852460	-0.807825	-0.834032	-0.925994	-0.937044	-1.021057	-1.116764	-0.975539	-0.460120	-0.687225	-1.019732	-0.661860	-0.913254	-0.948888	-0.562274	-0.904490	-0.684624	-1.005090	-0.731470	-1.195916	-1.211685	-1.228574	-0.942631	-1.053489	-0.915162	-1.414584	-1.157376	-1.151238	-1.259873	-1.161230	-1.045097	-1.253631	-1.305320	-1.288713	-1.177671	-1.394084	-1.193732	-1.352526	-1.320013	-1.181596	-1.205150	-1.177955
chr3	29031229	29041817	29036523	-0.479567	-0.740691	-0.641638	-0.862468	-0.862642	-0.306867	-0.866941	-0.433870	-0.982338	-0.993341	-0.984108	0.134846	-0.633182	-0.852930	-1.052342	-0.899404	-0.905413	-1.047277	-0.892306	-0.607450	-1.043773	-0.982750	-0.891361	-0.769901	-0.386878	-1.145221	-1.042237	-0.377071	-0.336081	-0.578050	-0.957487	-0.620299	-0.800743	-0.816774	-0.652885	-0.714170	-0.545276	-0.811267	-0.655913	-0.667648	-0.635650	-0.882342	-0.833458	-0.518219	-0.968001	-0.701781	-0.331319	-0.685780	-0.681055	-1.017500	-0.778500	-0.336088	-1.081842	-0.825460	-0.783319	-1.248776	-1.064315	-0.708953	-0.943193	-1.220957	-0.935336	-0.888399	-0.731622	-0.812075	-1.001714	-0.914723	-0.814269	-1.051441	-1.038537	-0.841211	-0.778690	-0.518677	-0.991141	-1.330544	-0.847613	-1.468992	-0.787432	-0.571938	-0.737392	-0.929115	-0.808998	-0.365715	-0.725178	-0.585768	-0.977897	-0.461273	-0.938390	-1.110450	-0.944927	-0.731859	-0.597512	-0.767783	-0.871801	-0.924933	-0.713873	-0.718112	-0.937411	-0.871528	-0.889394	-0.699316	-0.662748	-0.663216	-0.919413	-0.598908	-0.870145	-0.478414	-0.479460	-0.693568	-0.550870	-0.946364	-0.764634	-1.230101	-0.785190	-0.884646	-0.526856	-0.337288	-0.969138	-0.611768	-0.984696	-0.910380	-0.356995	-0.583026	-0.645596	-0.754032	-1.098961	-0.538643	-0.899467	-0.621751	-0.896062	-0.872345	-1.126263	-0.601864	-0.718544	-0.875564	-0.700739	-1.056813	-0.618299	-0.853688	-0.839489	-0.745256	-0.767185	-0.725581	-0.891286	-0.854190	-1.025771	-1.258248	-0.820941	-0.762523	-0.624733	-0.658594	-0.896589	-0.927142	-0.712901	-0.749717	-0.730076	-0.818471	-1.560274	-0.834213	-0.870658	-0.814933	-0.839578	-0.933216	-0.931610	-1.022020	-1.118537	-0.983580	-0.457606	-0.689887	-1.024312	-0.664487	-0.915234	-0.944269	-0.564353	-0.901732	-0.689153	-1.001004	-0.735154	-1.202708	-1.218560	-1.232728	-0.953864	-1.056479	-0.920374	-1.422885	-1.160247	-1.159328	-1.266785	-1.172471	-1.052840	-1.259984	-1.313256	-1.303469	-1.185357	-1.403696	-1.200742	-1.356083	-1.327066	-1.183510	-1.212800	-1.181628
chr3	29041818	29051849	2.904683e+07	-0.478569	-0.742276	-0.635811	-0.866175	-0.864934	-0.298376	-0.866106	-0.434447	-0.979540	-0.993279	-0.982473	0.142023	-0.634615	-0.856777	-1.042292	-0.901826	-0.906110	-1.051783	-0.883140	-0.598311	-1.043806	-0.981569	-0.885110	-0.764814	-0.387192	-1.143038	-1.044095	-0.372192	-0.333642	-0.582506	-0.950317	-0.618734	-0.809713	-0.812107	-0.640896	-0.711163	-0.546582	-0.817811	-0.639687	-0.662206	-0.642037	-0.879369	-0.833792	-0.504243	-0.957977	-0.693609	-0.317837	-0.682208	-0.679662	-1.019666	-0.781445	-0.334450	-1.083443	-0.827388	-0.777519	-1.243551	-1.061924	-0.698281	-0.937302	-1.221837	-0.934866	-0.875053	-0.728352	-0.816224	-0.995428	-0.913901	-0.812731	-1.058404	-1.040698	-0.831977	-0.775857	-0.516749	-0.985687	-1.334029	-0.853155	-1.459053	-0.788225	-0.566058	-0.726953	-0.935909	-0.804184	-0.356199	-0.716811	-0.571673	-0.973330	-0.450695	-0.939964	-1.109509	-0.946365	-0.737584	-0.600596	-0.770676	-0.873575	-0.920608	-0.725613	-0.726220	-0.941154	-0.881072	-0.896094	-0.706315	-0.662641	-0.658787	-0.916960	-0.598417	-0.872219	-0.475139	-0.481820	-0.694449	-0.553809	-0.952427	-0.771980	-1.236763	-0.790317	-0.891622	-0.523039	-0.336990	-0.976450	-0.611036	-0.980682	-0.917436	-0.375786	-0.581583	-0.652039	-0.752162	-1.100683	-0.535816	-0.897515	-0.637653	-0.897423	-0.876444	-1.135669	-0.608661	-0.724036	-0.875366	-0.706734	-1.055388	-0.623444	-0.855773	-0.834244	-0.751173	-0.767663	-0.725099	-0.893665	-0.846373	-1.027468	-1.260016	-0.826562	-0.768938	-0.628289	-0.662953	-0.900529	-0.940899	-0.718504	-0.753981	-0.732672	-0.823115	-1.558762	-0.836217	-0.888378	-0.821904	-0.845135	-0.940237	-0.926102	-1.022855	-1.119631	-0.992164	-0.455687	-0.692533	-1.028640	-0.667176	-0.917028	-0.939245	-0.566829	-0.899280	-0.693989	-0.996187	-0.738690	-1.208419	-1.224405	-1.236036	-0.963920	-1.058540	-0.924637	-1.429868	-1.162269	-1.166271	-1.272553	-1.182407	-1.059598	-1.265274	-1.320278	-1.316333	-1.191877	-1.411824	-1.206641	-1.358655	-1.332994	-1.184684	-1.219289	-1.184495
chr3	29051850	29062078	29056964	-0.478016	-0.744150	-0.630303	-0.869989	-0.867798	-0.290590	-0.865212	-0.435539	-0.977299	-0.993438	-0.980753	0.148507	-0.636663	-0.860920	-1.032970	-0.904443	-0.907104	-1.056417	-0.874225	-0.589872	-1.043654	-0.980388	-0.879272	-0.759692	-0.388183	-1.140553	-1.046135	-0.367648	-0.331686	-0.587491	-0.943102	-0.617793	-0.819031	-0.807726	-0.629320	-0.708581	-0.548026	-0.824546	-0.623961	-0.657169	-0.648916	-0.876606	-0.834191	-0.491102	-0.948175	-0.686077	-0.305048	-0.679037	-0.678535	-1.022078	-0.784505	-0.333426	-1.085128	-0.829906	-0.771864	-1.238293	-1.059390	-0.688336	-0.931707	-1.222913	-0.934204	-0.861844	-0.725176	-0.820630	-0.989379	-0.913196	-0.811601	-1.065271	-1.042655	-0.823134	-0.773411	-0.515424	-0.979995	-1.337187	-0.858685	-1.449175	-0.789330	-0.561191	-0.716558	-0.942766	-0.799896	-0.346944	-0.708647	-0.558058	-0.969142	-0.440573	-0.941522	-1.108803	-0.947856	-0.743014	-0.603691	-0.774019	-0.875357	-0.916193	-0.737074	-0.733800	-0.944884	-0.890248	-0.902307	-0.713120	-0.662338	-0.654601	-0.914626	-0.598346	-0.874292	-0.472229	-0.484590	-0.695544	-0.556575	-0.958170	-0.779246	-1.242932	-0.794982	-0.898023	-0.519358	-0.337264	-0.983762	-0.610138	-0.976819	-0.923914	-0.393953	-0.579901	-0.658716	-0.750744	-1.102284	-0.533043	-0.895486	-0.653255	-0.898781	-0.880223	-1.144384	-0.615656	-0.729596	-0.875153	-0.712504	-1.053818	-0.627877	-0.857610	-0.829474	-0.757010	-0.768182	-0.724744	-0.896152	-0.838372	-1.028667	-1.261502	-0.831985	-0.775182	-0.631766	-0.667341	-0.904509	-0.953853	-0.724001	-0.758551	-0.735009	-0.827730	-1.556765	-0.837697	-0.905152	-0.828562	-0.850564	-0.946850	-0.920738	-1.023568	-1.120038	-1.001019	-0.454395	-0.695111	-1.032630	-0.669865	-0.918599	-0.934018	-0.569634	-0.897193	-0.699011	-0.990794	-0.741995	-1.214139	-1.230328	-1.239137	-0.974731	-1.060067	-0.928773	-1.436860	-1.163808	-1.173397	-1.278280	-1.192923	-1.066659	-1.270511	-1.327720	-1.329745	-1.198479	-1.420015	-1.212553	-1.360727	-1.338931	-1.185357	-1.225854	-1.187117
chr3	29062079	29072078	2.906708e+07	-0.477884	-0.746340	-0.625055	-0.873984	-0.871252	-0.283365	-0.864255	-0.437126	-0.975575	-0.993818	-0.978943	0.154421	-0.639328	-0.865389	-1.024242	-0.907253	-0.908385	-1.061266	-0.865472	-0.582038	-1.043320	-0.979224	-0.873787	-0.754482	-0.389886	-1.137740	-1.048381	-0.363380	-0.330183	-0.593067	-0.935771	-0.617446	-0.828811	-0.803568	-0.617997	-0.706398	-0.549628	-0.831548	-0.608498	-0.652447	-0.656389	-0.874031	-0.834671	-0.478612	-0.938476	-0.679060	-0.292776	-0.676240	-0.677651	-1.024766	-0.787705	-0.332999	-1.086938	-0.833053	-0.766292	-1.232978	-1.056674	-0.678946	-0.926338	-1.224171	-0.933380	-0.848625	-0.722054	-0.825385	-0.983518	-0.912588	-0.810870	-1.072141	-1.044442	-0.814585	-0.771299	-0.514667	-0.974013	-1.340067	-0.864301	-1.439227	-0.790739	-0.557275	-0.706056	-0.949772	-0.796064	-0.337834	-0.700597	-0.544730	-0.965279	-0.430765	-0.943090	-1.108326	-0.949479	-0.748313	-0.606882	-0.777857	-0.877232	-0.911624	-0.748532	-0.741072	-0.948660	-0.899286	-0.908217	-0.719916	-0.661877	-0.650542	-0.912376	-0.598672	-0.876455	-0.469642	-0.487810	-0.696913	-0.559273	-0.963726	-0.786634	-1.248780	-0.799346	-0.904039	-0.515749	-0.338102	-0.991256	-0.609080	-0.973001	-0.929993	-0.411929	-0.577987	-0.665814	-0.749750	-1.103830	-0.530267	-0.893351	-0.668957	-0.900186	-0.883803	-1.152660	-0.623005	-0.735395	-0.874943	-0.718175	-1.052103	-0.631736	-0.859287	-0.825043	-0.762930	-0.768780	-0.724529	-0.898847	-0.830042	-1.029401	-1.262766	-0.837338	-0.781393	-0.635281	-0.671839	-0.908667	-0.966325	-0.729525	-0.763510	-0.737200	-0.832443	-1.554270	-0.838784	-0.921428	-0.835085	-0.856026	-0.953211	-0.915449	-1.024199	-1.119783	-1.010337	-0.453687	-0.697704	-1.036410	-0.672640	-0.919999	-0.928509	-0.572834	-0.895404	-0.704354	-0.984711	-0.745167	-1.219329	-1.235772	-1.241725	-0.985355	-1.060868	-0.932387	-1.443181	-1.164653	-1.180049	-1.283416	-1.203063	-1.073376	-1.275198	-1.334914	-1.342468	-1.204549	-1.427495	-1.217921	-1.362051	-1.344317	-1.185439	-1.231877	-1.189237
chr3	29072079	29082164	2.907712e+07	-0.478160	-0.748834	-0.620095	-0.878144	-0.875248	-0.276735	-0.863250	-0.439158	-0.974368	-0.994418	-0.977076	0.159741	-0.642549	-0.870117	-1.016167	-0.910207	-0.909925	-1.066300	-0.856979	-0.574901	-1.042812	-0.978111	-0.868703	-0.749233	-0.392308	-1.134632	-1.050807	-0.359412	-0.329146	-0.599192	-0.928411	-0.617676	-0.838951	-0.799655	-0.607019	-0.704660	-0.551371	-0.838736	-0.593397	-0.648055	-0.664402	-0.871689	-0.835236	-0.466874	-0.928963	-0.672598	-0.281105	-0.673855	-0.677008	-1.027702	-0.791000	-0.333168	-1.088878	-0.836808	-0.760843	-1.227679	-1.053791	-0.670158	-0.921243	-1.225574	-0.932435	-0.835536	-0.719010	-0.830485	-0.977917	-0.912073	-0.810538	-1.078953	-1.046046	-0.806427	-0.769507	-0.514460	-0.967803	-1.342647	-0.869983	-1.429285	-0.792440	-0.554358	-0.695533	-0.956858	-0.792710	-0.328948	-0.692751	-0.531777	-0.961758	-0.421349	-0.944664	-1.108084	-0.951294	-0.753569	-0.610222	-0.782223	-0.879266	-0.906874	-0.760138	-0.748153	-0.952514	-0.908300	-0.913926	-0.726814	-0.661295	-0.646548	-0.910202	-0.599397	-0.878783	-0.467386	-0.491511	-0.698620	-0.561970	-0.969155	-0.794258	-1.254399	-0.803495	-0.909757	-0.512192	-0.339527	-0.999045	-0.607875	-0.969180	-0.935757	-0.429929	-0.575845	-0.673448	-0.749196	-1.105365	-0.527460	-0.891108	-0.684981	-0.901674	-0.887250	-1.160621	-0.630800	-0.741554	-0.874748	-0.723803	-1.050245	-0.635079	-0.860854	-0.820902	-0.769038	-0.769491	-0.724475	-0.901819	-0.821323	-1.029682	-1.263842	-0.842679	-0.787633	-0.638900	-0.676495	-0.913100	-0.978463	-0.735136	-0.768918	-0.739318	-0.837339	-1.551257	-0.839572	-0.937427	-0.841568	-0.861625	-0.959393	-0.910227	-1.024764	-1.118855	-1.020245	-0.453582	-0.700357	-1.040046	-0.675564	-0.921247	-0.922675	-0.576484	-0.893893	-0.710104	-0.977863	-0.748260	-1.223780	-1.240509	-1.243724	-0.995281	-1.060984	-0.935360	-1.448561	-1.164822	-1.185945	-1.287762	-1.212335	-1.079435	-1.279156	-1.341513	-1.353911	-1.209838	-1.433953	-1.222530	-1.362634	-1.348934	-1.185007	-1.237106	-1.190815
chr3	29082165	29092171	29087168	-0.478830	-0.751653	-0.615382	-0.882506	-0.879767	-0.270645	-0.862190	-0.441602	-0.973645	-0.995245	-0.975166	0.164512	-0.646303	-0.875088	-1.008696	-0.913291	-0.911728	-1.071546	-0.848717	-0.568450	-1.042125	-0.977061	-0.864000	-0.743926	-0.395477	-1.131228	-1.053414	-0.355702	-0.328571	-0.605903	-0.921013	-0.618469	-0.849467	-0.795948	-0.596326	-0.703389	-0.553261	-0.846116	-0.578551	-0.643958	-0.672995	-0.869582	-0.835897	-0.455832	-0.919595	-0.666642	-0.269966	-0.671883	-0.676592	-1.030889	-0.794399	-0.333928	-1.090979	-0.841196	-0.755481	-1.222394	-1.050721	-0.661893	-0.916408	-1.227100	-0.931408	-0.822546	-0.716029	-0.835982	-0.972556	-0.911634	-0.810591	-1.085741	-1.047469	-0.798640	-0.767983	-0.514767	-0.961343	-1.344947	-0.875793	-1.419308	-0.794445	-0.552438	-0.684945	-0.964038	-0.789805	-0.320256	-0.685097	-0.519111	-0.958549	-0.412285	-0.946263	-1.108077	-0.953312	-0.758743	-0.613685	-0.787058	-0.881478	-0.902016	-0.771774	-0.754993	-0.956392	-0.917192	-0.919402	-0.733772	-0.660643	-0.642657	-0.908144	-0.600517	-0.881289	-0.465520	-0.495649	-0.700707	-0.564670	-0.974392	-0.802056	-1.259743	-0.807409	-0.915119	-0.508755	-0.341541	-1.007066	-0.606560	-0.965412	-0.941152	-0.447739	-0.573512	-0.681551	-0.749125	-1.106898	-0.524660	-0.888815	-0.701178	-0.903252	-0.890555	-1.168200	-0.638952	-0.748058	-0.874576	-0.729306	-1.048275	-0.637875	-0.862326	-0.817109	-0.775297	-0.770340	-0.724603	-0.905063	-0.812357	-1.029515	-1.264733	-0.847936	-0.793824	-0.642607	-0.681265	-0.917809	-0.990127	-0.740762	-0.774717	-0.741378	-0.842386	-1.547758	-0.840129	-0.953001	-0.847962	-0.867340	-0.965320	-0.905174	-1.025268	-1.117257	-1.030652	-0.454118	-0.703047	-1.043516	-0.678622	-0.922339	-0.916596	-0.580563	-0.892683	-0.716216	-0.970323	-0.751250	-1.227631	-1.244673	-1.245232	-1.004678	-1.060524	-0.937811	-1.453153	-1.164401	-1.191238	-1.291459	-1.220909	-1.084965	-1.282520	-1.347631	-1.364319	-1.214497	-1.439575	-1.226520	-1.362589	-1.352921	-1.184157	-1.241688	-1.191956
chr3	29092172	29102479	2.909733e+07	-0.479901	-0.754835	-0.610863	-0.887116	-0.884822	-0.265047	-0.861055	-0.444452	-0.973390	-0.996316	-0.973224	0.168784	-0.650602	-0.880313	-1.001768	-0.916508	-0.913822	-1.077057	-0.840624	-0.562656	-1.041243	-0.976079	-0.859661	-0.738530	-0.399448	-1.127512	-1.056224	-0.352195	-0.328465	-0.613285	-0.913537	-0.619833	-0.860417	-0.792403	-0.585835	-0.702610	-0.555318	-0.853719	-0.563809	-0.640116	-0.682248	-0.867705	-0.836684	-0.445417	-0.910312	-0.661149	-0.259276	-0.670327	-0.676390	-1.034343	-0.797941	-0.335298	-1.093282	-0.846265	-0.750157	-1.217110	-1.047423	-0.654059	-0.911815	-1.228728	-0.930334	-0.809586	-0.713089	-0.841960	-0.967393	-0.911251	-0.811031	-1.092566	-1.048702	-0.791184	-0.766675	-0.515565	-0.954575	-1.346979	-0.881833	-1.409234	-0.796782	-0.551529	-0.674220	-0.971346	-0.787316	-0.311709	-0.677606	-0.506615	-0.955622	-0.403511	-0.947911	-1.108315	-0.955563	-0.763882	-0.617302	-0.792377	-0.883912	-0.897040	-0.783525	-0.761669	-0.960313	-0.926029	-0.924716	-0.740870	-0.659956	-0.638841	-0.906200	-0.602046	-0.884018	-0.464057	-0.500255	-0.703257	-0.567426	-0.979475	-0.810098	-1.264861	-0.811122	-0.920165	-0.505455	-0.344164	-1.015396	-0.605160	-0.961690	-0.946232	-0.465455	-0.570981	-0.690178	-0.749568	-1.108472	-0.521861	-0.886493	-0.717680	-0.904957	-0.893771	-1.175475	-0.647502	-0.754988	-0.874432	-0.734702	-1.046188	-0.640161	-0.863749	-0.813639	-0.781771	-0.771357	-0.724932	-0.908617	-0.803136	-1.028911	-1.265465	-0.853130	-0.800000	-0.646446	-0.686200	-0.922875	-1.001396	-0.746424	-0.780946	-0.743430	-0.847634	-1.543761	-0.840526	-0.968292	-0.854327	-0.873246	-0.971028	-0.900280	-1.025732	-1.114984	-1.041647	-0.455319	-0.705794	-1.046868	-0.681830	-0.923293	-0.910244	-0.585108	-0.891773	-0.722745	-0.962045	-0.754171	-1.231163	-1.248570	-1.246356	-1.014223	-1.059465	-0.939930	-1.457272	-1.163349	-1.196315	-1.294777	-1.229396	-1.090360	-1.285537	-1.353688	-1.374436	-1.218870	-1.444759	-1.230182	-1.361919	-1.356565	-1.182854	-1.245954	-1.192760
chr3	29102480	29112479	2.910748e+07	-0.481347	-0.758349	-0.606576	-0.891927	-0.890322	-0.260024	-0.859856	-0.447639	-0.973588	-0.997631	-0.971305	0.172511	-0.655371	-0.885692	-0.995460	-0.919798	-0.916201	-1.082763	-0.832808	-0.557609	-1.040166	-0.975181	-0.855765	-0.733131	-0.404195	-1.123528	-1.059204	-0.348913	-0.328833	-0.621265	-0.906099	-0.621741	-0.871621	-0.789054	-0.575689	-0.702362	-0.557519	-0.861404	-0.549333	-0.636573	-0.692045	-0.866086	-0.837609	-0.435786	-0.901257	-0.656198	-0.249178	-0.669220	-0.676388	-1.038007	-0.801586	-0.337265	-1.095765	-0.851945	-0.744935	-1.211928	-1.043929	-0.646751	-0.907558	-1.230402	-0.929277	-0.796864	-0.710235	-0.848369	-0.962494	-0.910922	-0.811836	-1.099350	-1.049705	-0.784197	-0.765556	-0.516817	-0.947577	-1.348697	-0.888091	-1.399229	-0.799427	-0.551659	-0.663521	-0.978663	-0.785270	-0.303446	-0.670401	-0.494450	-0.953010	-0.395145	-0.949594	-1.108804	-0.958029	-0.768926	-0.621041	-0.798089	-0.886557	-0.892043	-0.795242	-0.768118	-0.964210	-0.934701	-0.929823	-0.748048	-0.659278	-0.635145	-0.904401	-0.603967	-0.886955	-0.463030	-0.505271	-0.706321	-0.570232	-0.984356	-0.818302	-1.269703	-0.814591	-0.924834	-0.502383	-0.347361	-1.023944	-0.603731	-0.958086	-0.950949	-0.482803	-0.568295	-0.699200	-0.750546	-1.110098	-0.519117	-0.884195	-0.734290	-0.906789	-0.896883	-1.182368	-0.656326	-0.762280	-0.874330	-0.739894	-1.044018	-0.641935	-0.865142	-0.810533	-0.788387	-0.772550	-0.725470	-0.912442	-0.793844	-1.027881	-1.266038	-0.858172	-0.806073	-0.650389	-0.691257	-0.928276	-1.012129	-0.752027	-0.787517	-0.745490	-0.853027	-1.539342	-0.840820	-0.983138	-0.860581	-0.879293	-0.976431	-0.895628	-1.026168	-1.112076	-1.053097	-0.457177	-0.708567	-1.050083	-0.685131	-0.924108	-0.903715	-0.590068	-0.891175	-0.729613	-0.953138	-0.756993	-1.234369	-1.252202	-1.247063	-1.023992	-1.057735	-0.941702	-1.460879	-1.161575	-1.201199	-1.297700	-1.237832	-1.095633	-1.288200	-1.359699	-1.384305	-1.222966	-1.449495	-1.233510	-1.360555	-1.359861	-1.181065	-1.249902	-1.193213
chr3	29112480	29122479	2.911748e+07	-0.483117	-0.762146	-0.602569	-0.896868	-0.896138	-0.255646	-0.858632	-0.451073	-0.974196	-0.999174	-0.969471	0.175654	-0.660496	-0.891091	-0.989845	-0.923096	-0.918837	-1.088553	-0.825399	-0.553370	-1.038926	-0.974365	-0.852380	-0.727849	-0.409628	-1.119347	-1.062299	-0.345889	-0.329658	-0.629710	-0.898827	-0.624132	-0.882849	-0.785939	-0.566051	-0.702657	-0.559823	-0.869005	-0.535328	-0.633359	-0.702222	-0.864740	-0.838669	-0.427093	-0.892584	-0.651853	-0.239817	-0.668564	-0.676552	-1.041808	-0.805275	-0.339777	-1.098383	-0.858112	-0.739904	-1.206964	-1.040304	-0.640074	-0.903726	-1.232056	-0.928306	-0.784620	-0.707522	-0.855099	-0.957926	-0.910649	-0.812955	-1.105995	-1.050463	-0.777823	-0.764604	-0.518455	-0.940476	-1.350059	-0.894516	-1.389487	-0.802327	-0.552793	-0.653043	-0.985853	-0.783688	-0.295617	-0.663611	-0.482811	-0.950742	-0.387308	-0.951293	-1.109535	-0.960679	-0.773795	-0.624843	-0.804069	-0.889374	-0.887155	-0.806721	-0.774250	-0.968000	-0.943067	-0.934657	-0.755207	-0.658652	-0.631619	-0.902776	-0.606228	-0.890049	-0.462448	-0.510594	-0.709921	-0.573056	-0.988978	-0.826539	-1.274213	-0.817769	-0.929065	-0.499634	-0.351054	-1.032555	-0.602339	-0.954684	-0.955241	-0.499447	-0.565521	-0.708427	-0.752038	-1.111772	-0.516500	-0.881979	-0.750727	-0.908733	-0.899865	-1.188787	-0.665250	-0.769816	-0.874284	-0.744770	-1.041811	-0.643234	-0.866516	-0.807822	-0.795022	-0.773920	-0.726217	-0.916471	-0.784715	-1.026462	-1.266455	-0.862957	-0.811938	-0.654383	-0.696366	-0.933936	-1.022144	-0.757448	-0.794305	-0.747561	-0.858478	-1.534614	-0.841063	-0.997333	-0.866611	-0.885381	-0.981433	-0.891309	-1.026593	-1.108626	-1.064792	-0.459640	-0.711324	-1.053131	-0.688449	-0.924793	-0.897133	-0.595350	-0.890886	-0.736682	-0.943778	-0.759682	-1.237129	-1.255447	-1.247306	-1.033678	-1.055353	-0.943054	-1.463814	-1.159077	-1.205729	-1.300116	-1.245933	-1.100600	-1.290410	-1.365446	-1.393600	-1.226647	-1.453608	-1.236381	-1.358512	-1.362686	-1.178843	-1.253387	-1.193295
chr3	29122480	29132509	2.912749e+07	-0.485210	-0.766299	-0.598777	-0.902036	-0.902326	-0.251820	-0.857396	-0.454774	-0.975190	-1.000981	-0.967719	0.178279	-0.666018	-0.896555	-0.984797	-0.926447	-0.921789	-1.094488	-0.818288	-0.549855	-1.037529	-0.973598	-0.849470	-0.722631	-0.415819	-1.114907	-1.065553	-0.343064	-0.330948	-0.638752	-0.891612	-0.627027	-0.894223	-0.782997	-0.556771	-0.703507	-0.562256	-0.876600	-0.521557	-0.630409	-0.712930	-0.863647	-0.839897	-0.419203	-0.884166	-0.648033	-0.231024	-0.668327	-0.676844	-1.045795	-0.809064	-0.342853	-1.101175	-0.864833	-0.734988	-1.202161	-1.036497	-0.633923	-0.900275	-1.233666	-0.927448	-0.772684	-0.704924	-0.862242	-0.953611	-0.910427	-0.814355	-1.112627	-1.051007	-0.771992	-0.763771	-0.520458	-0.933184	-1.351066	-0.901255	-1.379881	-0.805519	-0.554907	-0.642647	-0.993025	-0.782537	-0.288115	-0.657152	-0.471507	-0.948773	-0.379864	-0.953045	-1.110523	-0.963572	-0.778570	-0.628782	-0.810390	-0.892416	-0.882338	-0.818127	-0.780177	-0.971723	-0.951254	-0.939300	-0.762473	-0.658098	-0.628193	-0.901307	-0.608835	-0.893338	-0.462287	-0.516291	-0.714183	-0.575952	-0.993444	-0.834934	-1.278490	-0.820725	-0.932951	-0.497197	-0.355272	-1.041342	-0.600996	-0.951462	-0.959183	-0.515602	-0.562647	-0.717958	-0.754053	-1.113536	-0.514005	-0.879836	-0.767235	-0.910832	-0.902779	-1.194861	-0.674385	-0.777714	-0.874309	-0.749393	-1.039547	-0.644160	-0.867917	-0.805436	-0.801751	-0.775507	-0.727197	-0.920761	-0.775689	-1.024665	-1.266728	-0.867540	-0.817693	-0.658502	-0.701632	-0.939937	-1.031586	-0.762744	-0.801404	-0.749709	-0.864074	-1.529545	-0.841313	-1.011135	-0.872511	-0.891594	-0.986110	-0.887266	-1.027034	-1.104638	-1.076886	-0.462708	-0.714113	-1.056084	-0.691826	-0.925388	-0.890405	-0.601025	-0.890887	-0.744026	-0.933850	-0.762298	-1.239551	-1.258486	-1.246946	-1.044164	-1.051846	-0.943958	-1.466100	-1.155305	-1.210218	-1.302077	-1.254351	-1.105631	-1.292222	-1.371340	-1.403035	-1.230125	-1.457274	-1.238903	-1.355346	-1.365140	-1.175836	-1.256577	-1.192881
chr3	29132510	29142509	2.913751e+07	-0.487602	-0.770818	-0.595222	-0.907447	-0.908853	-0.248540	-0.856178	-0.458713	-0.976545	-1.003062	-0.966075	0.180378	-0.671901	-0.902036	-0.980301	-0.929850	-0.925070	-1.100524	-0.811517	-0.547066	-1.036005	-0.972860	-0.847061	-0.717518	-0.422756	-1.110211	-1.068957	-0.340448	-0.332699	-0.648368	-0.884484	-0.630419	-0.905665	-0.780232	-0.547895	-0.704930	-0.564801	-0.884132	-0.508063	-0.627723	-0.724137	-0.862825	-0.841318	-0.412158	-0.876046	-0.644746	-0.222811	-0.668503	-0.677233	-1.049954	-0.812931	-0.346482	-1.104133	-0.872073	-0.730202	-1.197557	-1.032524	-0.628327	-0.897237	-1.235204	-0.926753	-0.761116	-0.702461	-0.869774	-0.949547	-0.910262	-0.815996	-1.119244	-1.051358	-0.766746	-0.763042	-0.522783	-0.925753	-1.351699	-0.908335	-1.370458	-0.808997	-0.557967	-0.632401	-1.000148	-0.781824	-0.280984	-0.651081	-0.460562	-0.947107	-0.372840	-0.954857	-1.111777	-0.966731	-0.783267	-0.632883	-0.817056	-0.895712	-0.877615	-0.829470	-0.785923	-0.975368	-0.959264	-0.943754	-0.769867	-0.657645	-0.624852	-0.900000	-0.611767	-0.896814	-0.462542	-0.522375	-0.719194	-0.578945	-0.997788	-0.843495	-1.282568	-0.823482	-0.936524	-0.495099	-0.360010	-1.050304	-0.599740	-0.948462	-0.962778	-0.531250	-0.559692	-0.727773	-0.756576	-1.115414	-0.511674	-0.877800	-0.783827	-0.913104	-0.905632	-1.200616	-0.683732	-0.786006	-0.874413	-0.753755	-1.037231	-0.644785	-0.869376	-0.803351	-0.808558	-0.777327	-0.728432	-0.925320	-0.766845	-1.022524	-1.266854	-0.871907	-0.823358	-0.662774	-0.707094	-0.946290	-1.040435	-0.767894	-0.808827	-0.751968	-0.869836	-1.524159	-0.841626	-1.024588	-0.878287	-0.897933	-0.990458	-0.883502	-1.027509	-1.100143	-1.089373	-0.466357	-0.716942	-1.058973	-0.695274	-0.925921	-0.883527	-0.607095	-0.891172	-0.751632	-0.923347	-0.764867	-1.241779	-1.261516	-1.245952	-1.056144	-1.046959	-0.944456	-1.467860	-1.149950	-1.214956	-1.303699	-1.263640	-1.111064	-1.293743	-1.377731	-1.413250	-1.233621	-1.460726	-1.241230	-1.350815	-1.367371	-1.171826	-1.259673	-1.191926
chr3	29142510	29155359	2.914893e+07	-0.490676	-0.776430	-0.591474	-0.913944	-0.916685	-0.245443	-0.854847	-0.463471	-0.978508	-1.005786	-0.964355	0.182108	-0.679044	-0.908258	-0.975819	-0.933808	-0.929230	-1.107501	-0.804251	-0.544780	-1.034139	-0.972050	-0.844945	-0.711831	-0.431572	-1.104550	-1.073035	-0.337718	-0.335258	-0.660017	-0.876498	-0.634893	-0.918742	-0.777295	-0.538315	-0.707269	-0.567835	-0.892597	-0.493056	-0.624987	-0.737515	-0.862247	-0.843197	-0.405180	-0.867186	-0.641654	-0.214162	-0.669215	-0.677769	-1.054911	-0.817426	-0.351282	-1.107711	-0.880935	-0.724917	-1.192586	-1.027811	-0.622654	-0.894307	-1.236845	-0.926207	-0.748415	-0.699832	-0.878824	-0.945195	-0.910143	-0.818122	-1.126798	-1.051570	-0.761502	-0.762335	-0.525791	-0.917175	-1.351966	-0.916870	-1.359975	-0.813315	-0.562569	-0.620971	-1.008188	-0.781536	-0.273347	-0.644694	-0.448514	-0.945582	-0.365379	-0.957014	-1.113551	-0.970968	-0.788776	-0.638097	-0.825568	-0.900160	-0.872165	-0.842900	-0.792525	-0.979554	-0.968519	-0.948714	-0.778918	-0.657352	-0.620971	-0.898727	-0.615757	-0.901246	-0.463563	-0.530330	-0.726599	-0.582747	-1.002823	-0.853964	-1.287140	-0.826476	-0.940335	-0.493224	-0.366500	-1.061276	-0.598483	-0.945351	-0.966476	-0.549012	-0.556115	-0.739887	-0.760371	-1.117880	-0.509291	-0.875650	-0.803733	-0.916144	-0.908940	-1.206987	-0.695274	-0.796564	-0.874641	-0.758517	-1.034400	-0.645198	-0.871276	-0.801321	-0.816771	-0.779907	-0.730382	-0.931224	-0.756832	-1.019486	-1.266766	-0.876712	-0.829997	-0.668180	-0.714025	-0.954455	-1.049952	-0.773768	-0.818248	-0.754903	-0.877008	-1.517250	-0.842227	-1.040105	-0.884966	-0.905705	-0.995066	-0.879478	-1.028162	-1.093996	-1.104856	-0.471657	-0.720378	-1.062403	-0.699545	-0.926516	-0.875100	-0.614976	-0.891996	-0.761087	-0.909864	-0.767907	-1.243090	-1.263587	-1.244554	-1.066065	-1.042029	-0.944325	-1.468463	-1.144440	-1.218496	-1.304429	-1.271016	-1.115268	-1.294456	-1.382656	-1.421189	-1.236049	-1.462874	-1.242605	-1.346124	-1.368658	-1.167919	-1.261693	-1.190639
chr3	29155360	29165359	2.916036e+07	-0.494113	-0.782544	-0.588071	-0.920807	-0.924917	-0.243012	-0.853618	-0.468483	-0.980903	-1.008900	-0.962822	0.183102	-0.686664	-0.914384	-0.971997	-0.937852	-0.933855	-1.114533	-0.797510	-0.543451	-1.032164	-0.971282	-0.843508	-0.706312	-0.441332	-1.098588	-1.077329	-0.335260	-0.338402	-0.672354	-0.868713	-0.640006	-0.931787	-0.774605	-0.529386	-0.710377	-0.571015	-0.900868	-0.478519	-0.622629	-0.751511	-0.862085	-0.845373	-0.399347	-0.858787	-0.639269	-0.206297	-0.670487	-0.678381	-1.060103	-0.821988	-0.356765	-1.111491	-0.890406	-0.719835	-1.187953	-1.022939	-0.617768	-0.891985	-1.238334	-0.925969	-0.736287	-0.697431	-0.888342	-0.941138	-0.910092	-0.820483	-1.134374	-1.051628	-0.757076	-0.761749	-0.529140	-0.908566	-1.351768	-0.925908	-1.349821	-0.818003	-0.568307	-0.609890	-1.016110	-0.781799	-0.266297	-0.638955	-0.436928	-0.944471	-0.358568	-0.959285	-1.115710	-0.975618	-0.794452	-0.643687	-0.834698	-0.905071	-0.866609	-0.856786	-0.799254	-0.983806	-0.977967	-0.953664	-0.788436	-0.657196	-0.616989	-0.897560	-0.620148	-0.905994	-0.465011	-0.538968	-0.735075	-0.586829	-1.007980	-0.864958	-1.291739	-0.829434	-0.944066	-0.491624	-0.373674	-1.072810	-0.597327	-0.942388	-0.970002	-0.566955	-0.552397	-0.752661	-0.764710	-1.120566	-0.507057	-0.873589	-0.824446	-0.919482	-0.912325	-1.213344	-0.707474	-0.807873	-0.874924	-0.763226	-1.031431	-0.645488	-0.873345	-0.799447	-0.825337	-0.782806	-0.732668	-0.937602	-0.746772	-1.016095	-1.266549	-0.881476	-0.836831	-0.673967	-0.721456	-0.963239	-1.059269	-0.779717	-0.828331	-0.758087	-0.884610	-1.509833	-0.842993	-1.055935	-0.891782	-0.913884	-0.999536	-0.875550	-1.028892	-1.087213	-1.121220	-0.477659	-0.723977	-1.065976	-0.704072	-0.927124	-0.866242	-0.623491	-0.893110	-0.771093	-0.895371	-0.771060	-1.243575	-1.264684	-1.243098	-1.073062	-1.037831	-0.943783	-1.468180	-1.139669	-1.220680	-1.304443	-1.275957	-1.117994	-1.294511	-1.385818	-1.426384	-1.237382	-1.463822	-1.243123	-1.342032	-1.369115	-1.164672	-1.262676	-1.189318
chr3	29165360	29176420	29170890	-0.497608	-0.788651	-0.585260	-0.927463	-0.932860	-0.241359	-0.852596	-0.473306	-0.983491	-1.012124	-0.961591	0.183335	-0.694137	-0.919899	-0.969028	-0.941668	-0.938535	-1.121009	-0.791794	-0.543071	-1.030278	-0.970614	-0.842783	-0.701390	-0.451154	-1.092858	-1.081454	-0.333241	-0.341803	-0.684317	-0.861766	-0.645271	-0.943740	-0.772358	-0.521784	-0.713922	-0.574081	-0.908277	-0.465597	-0.620833	-0.764942	-0.862333	-0.847665	-0.394980	-0.851470	-0.637693	-0.199774	-0.672165	-0.678992	-1.065107	-0.826235	-0.362402	-1.115152	-0.899642	-0.715350	-1.184015	-1.018351	-0.613971	-0.890416	-1.239545	-0.926050	-0.725651	-0.695464	-0.897508	-0.937654	-0.910100	-0.822850	-1.141395	-1.051582	-0.753749	-0.761302	-0.532513	-0.900669	-1.351190	-0.934678	-1.340806	-0.822656	-0.574566	-0.600043	-1.023286	-0.782529	-0.260370	-0.634298	-0.426664	-0.943826	-0.352914	-0.961489	-1.118052	-0.979831	-0.799140	-0.648623	-0.842675	-0.909604	-0.862147	-0.868256	-0.804743	-0.987189	-0.985637	-0.957474	-0.796537	-0.657312	-0.613703	-0.896834	-0.624128	-0.910126	-0.466772	-0.546725	-0.743315	-0.590465	-1.012209	-0.874257	-1.295394	-0.831708	-0.946910	-0.490787	-0.380218	-1.082609	-0.596631	-0.940323	-0.972523	-0.581162	-0.549374	-0.763522	-0.768793	-1.122982	-0.505615	-0.872190	-0.841731	-0.922537	-0.915085	-1.218315	-0.717962	-0.817715	-0.875181	-0.766854	-1.028945	-0.645668	-0.875239	-0.798166	-0.832474	-0.785537	-0.734955	-0.943250	-0.738997	-1.013005	-1.266187	-0.885091	-0.842452	-0.679046	-0.728037	-0.970941	-1.066233	-0.784471	-0.837168	-0.760952	-0.891158	-1.503338	-0.843889	-1.068746	-0.897292	-0.920869	-1.002818	-0.872620	-1.029598	-1.081067	-1.135203	-0.483355	-0.727019	-1.069031	-0.708025	-0.927654	-0.858757	-0.631004	-0.894390	-0.779627	-0.882666	-0.773705	-1.243707	-1.265398	-1.241517	-1.079156	-1.033690	-0.943001	-1.467464	-1.134931	-1.222377	-1.304124	-1.280087	-1.120218	-1.294261	-1.388363	-1.430655	-1.238294	-1.464278	-1.243275	-1.337939	-1.369221	-1.161506	-1.263243	-1.187888
chr3	29176421	29186420	2.918142e+07	-0.501402	-0.795239	-0.582787	-0.934433	-0.941148	-0.240274	-0.851688	-0.478315	-0.986435	-1.015695	-0.960553	0.182884	-0.702060	-0.925258	-0.966568	-0.945592	-0.943610	-1.127429	-0.786576	-0.543485	-1.028366	-0.969989	-0.842623	-0.696646	-0.461764	-1.086940	-1.085706	-0.331471	-0.345678	-0.696846	-0.855091	-0.651057	-0.955595	-0.770332	-0.514819	-0.718109	-0.577299	-0.915442	-0.453184	-0.619443	-0.778865	-0.862970	-0.850261	-0.391565	-0.844553	-0.636702	-0.193966	-0.674327	-0.679640	-1.070322	-0.830517	-0.368584	-1.118982	-0.909325	-0.711075	-1.180437	-1.013708	-0.610869	-0.889431	-1.240586	-0.926441	-0.715548	-0.693775	-0.907018	-0.934405	-0.910153	-0.825406	-1.148480	-1.051469	-0.751156	-0.760939	-0.536146	-0.892869	-1.350246	-0.943849	-1.332180	-0.827636	-0.581717	-0.590602	-1.030318	-0.783723	-0.255038	-0.630300	-0.416817	-0.943544	-0.347889	-0.963816	-1.120735	-0.984315	-0.803729	-0.653788	-0.850883	-0.914514	-0.857929	-0.879445	-0.810074	-0.990339	-0.993015	-0.960895	-0.804698	-0.657710	-0.610480	-0.896387	-0.628375	-0.914345	-0.469067	-0.554949	-0.752663	-0.594307	-1.016324	-0.883525	-1.298836	-0.833782	-0.949474	-0.490468	-0.387214	-1.092456	-0.596259	-0.938698	-0.974624	-0.594394	-0.546510	-0.774416	-0.773243	-1.125541	-0.504679	-0.871168	-0.858770	-0.925839	-0.917765	-1.222903	-0.728637	-0.827776	-0.875431	-0.770147	-1.026497	-0.645870	-0.877280	-0.797146	-0.839463	-0.788548	-0.737593	-0.949122	-0.732031	-1.009728	-1.265630	-0.888269	-0.847915	-0.684306	-0.734967	-0.978881	-1.072295	-0.788965	-0.846329	-0.763996	-0.897829	-1.496644	-0.845065	-1.080988	-0.902555	-0.927943	-1.005620	-0.870076	-1.030411	-1.074553	-1.149305	-0.489668	-0.730060	-1.072160	-0.712143	-0.928225	-0.851312	-0.638797	-0.895983	-0.788211	-0.869568	-0.776335	-1.243514	-1.265909	-1.239410	-1.085870	-1.028562	-0.941772	-1.466127	-1.129040	-1.224013	-1.303392	-1.284446	-1.122500	-1.293639	-1.390929	-1.435079	-1.239011	-1.464352	-1.243095	-1.332805	-1.369008	-1.157612	-1.263535	-1.185981
chr3	29186421	29196420	2.919142e+07	-0.505267	-0.801958	-0.580780	-0.941333	-0.949341	-0.239765	-0.850934	-0.483253	-0.989547	-1.019413	-0.959766	0.181813	-0.710012	-0.930183	-0.964690	-0.949462	-0.948774	-1.133431	-0.782107	-0.544594	-1.026562	-0.969446	-0.842988	-0.692328	-0.472545	-1.081185	-1.089833	-0.330034	-0.349782	-0.709277	-0.849045	-0.657033	-0.966738	-0.768607	-0.508822	-0.722670	-0.580521	-0.921989	-0.441903	-0.618553	-0.792517	-0.863922	-0.853037	-0.389199	-0.838354	-0.636289	-0.189111	-0.676825	-0.680302	-1.075472	-0.834601	-0.374940	-1.122785	-0.918894	-0.707223	-1.177400	-1.009291	-0.608575	-0.889071	-1.241418	-0.927125	-0.706448	-0.692472	-0.916323	-0.931522	-0.910246	-0.828029	-1.155281	-1.051315	-0.749387	-0.760675	-0.539823	-0.885601	-1.349021	-0.952912	-1.324409	-0.832668	-0.589290	-0.582071	-1.036846	-0.785278	-0.250569	-0.627160	-0.407869	-0.943613	-0.343716	-0.966148	-1.123599	-0.988850	-0.808091	-0.658975	-0.858960	-0.919544	-0.854073	-0.889993	-0.815127	-0.993170	-0.999919	-0.963873	-0.812630	-0.658365	-0.607403	-0.896207	-0.632700	-0.918455	-0.471706	-0.563280	-0.762616	-0.598204	-1.020218	-0.892389	-1.302008	-0.835655	-0.951746	-0.490599	-0.394302	-1.101995	-0.596214	-0.937490	-0.976347	-0.606340	-0.543912	-0.784929	-0.777799	-1.128117	-0.504258	-0.870533	-0.874968	-0.929238	-0.920318	-1.227040	-0.739109	-0.837597	-0.875646	-0.773066	-1.024188	-0.646176	-0.879362	-0.796330	-0.846044	-0.791679	-0.740423	-0.954924	-0.726072	-1.006451	-1.264910	-0.890951	-0.853047	-0.689510	-0.741998	-0.986692	-1.077411	-0.793109	-0.855450	-0.767091	-0.904372	-1.490056	-0.846464	-1.092323	-0.907435	-0.934852	-1.007957	-0.867934	-1.031305	-1.068022	-1.162979	-0.496259	-0.732991	-1.075280	-0.716294	-0.928840	-0.844217	-0.646515	-0.897749	-0.796522	-0.856686	-0.778867	-1.242947	-1.266054	-1.237062	-1.091982	-1.023234	-0.940218	-1.464283	-1.122917	-1.225232	-1.302285	-1.288202	-1.124392	-1.292670	-1.392995	-1.438794	-1.239331	-1.463927	-1.242530	-1.327405	-1.368437	-1.153584	-1.263419	-1.183855
chr3	29196421	29206420	2.920142e+07	-0.509378	-0.809138	-0.579125	-0.948492	-0.957848	-0.239758	-0.850281	-0.488372	-0.992963	-1.023458	-0.959181	0.180115	-0.718380	-0.934927	-0.963244	-0.953512	-0.954259	-1.139299	-0.778142	-0.546380	-1.024800	-0.968955	-0.843847	-0.688223	-0.483980	-1.075341	-1.094016	-0.328845	-0.354283	-0.722234	-0.843318	-0.663465	-0.977760	-0.767067	-0.503451	-0.727780	-0.583936	-0.928263	-0.431150	-0.618148	-0.806563	-0.865203	-0.856153	-0.387683	-0.832515	-0.636380	-0.184886	-0.679756	-0.681020	-1.080809	-0.838693	-0.381759	-1.126764	-0.928789	-0.703586	-1.174745	-1.004922	-0.606923	-0.889305	-1.242098	-0.928148	-0.697838	-0.691509	-0.925845	-0.928836	-0.910384	-0.830868	-1.162154	-1.051132	-0.748304	-0.760509	-0.543710	-0.878500	-1.347486	-0.962295	-1.317095	-0.837999	-0.597566	-0.574025	-1.043215	-0.787223	-0.246719	-0.624700	-0.399327	-0.944005	-0.340139	-0.968617	-1.126771	-0.993609	-0.812428	-0.664411	-0.867220	-0.924888	-0.850410	-0.900360	-0.820153	-0.995812	-1.006683	-0.966559	-0.820682	-0.659332	-0.604320	-0.896288	-0.637297	-0.922618	-0.474777	-0.572074	-0.773577	-0.602335	-1.024074	-0.901196	-1.305079	-0.837438	-0.953847	-0.491199	-0.401751	-1.111632	-0.596516	-0.936625	-0.977799	-0.617546	-0.541481	-0.795499	-0.782623	-1.130803	-0.504359	-0.870270	-0.890997	-0.932882	-0.922887	-1.230939	-0.749841	-0.847560	-0.875832	-0.775754	-1.021936	-0.646658	-0.881557	-0.795648	-0.852493	-0.795054	-0.743551	-0.960857	-0.720899	-1.003049	-1.263985	-0.893263	-0.858077	-0.694850	-0.749464	-0.994667	-1.081837	-0.797101	-0.864931	-0.770370	-0.911079	-1.483323	-0.848159	-1.103251	-0.912157	-0.941896	-1.009984	-0.866079	-1.032324	-1.061253	-1.176788	-0.503393	-0.735942	-1.078553	-0.720686	-0.929564	-0.837216	-0.654479	-0.899729	-0.804928	-0.843538	-0.781416	-1.241998	-1.265844	-1.234391	-1.097711	-1.017521	-0.938288	-1.461890	-1.116377	-1.226091	-1.300777	-1.291507	-1.125986	-1.291331	-1.394652	-1.441959	-1.239277	-1.462996	-1.241573	-1.321564	-1.367502	-1.149273	-1.262906	-1.181435
chr3	29206421	29216420	2.921142e+07	-0.513710	-0.816780	-0.577848	-0.955889	-0.966671	-0.240238	-0.849724	-0.493668	-0.996679	-1.027831	-0.958797	0.177802	-0.727147	-0.939480	-0.962212	-0.957775	-0.960038	-1.144990	-0.774702	-0.548801	-1.023093	-0.968513	-0.845185	-0.684360	-0.496020	-1.069450	-1.098226	-0.327914	-0.359154	-0.735708	-0.837929	-0.670324	-0.988654	-0.765706	-0.498717	-0.733413	-0.587573	-0.934252	-0.420954	-0.618283	-0.820974	-0.866814	-0.859643	-0.387009	-0.827042	-0.636960	-0.181263	-0.683115	-0.681798	-1.086319	-0.842782	-0.389027	-1.130921	-0.938969	-0.700162	-1.172494	-1.000658	-0.605919	-0.890163	-1.242623	-0.929530	-0.689720	-0.690923	-0.935547	-0.926349	-0.910568	-0.833931	-1.169092	-1.050927	-0.747911	-0.760462	-0.547784	-0.871576	-1.345648	-0.971982	-1.310266	-0.843635	-0.606470	-0.566510	-1.049413	-0.789522	-0.243514	-0.622956	-0.391202	-0.944710	-0.337165	-0.971244	-1.130245	-0.998648	-0.816729	-0.670170	-0.875635	-0.930639	-0.847027	-0.910455	-0.825170	-0.998204	-1.013262	-0.968855	-0.828886	-0.660779	-0.601184	-0.896736	-0.642293	-0.926825	-0.478424	-0.581487	-0.785904	-0.606812	-1.027877	-0.909852	-1.308036	-0.839092	-0.955728	-0.492533	-0.409642	-1.121355	-0.597327	-0.936212	-0.978876	-0.627720	-0.539325	-0.806089	-0.787752	-1.133608	-0.505251	-0.870563	-0.906685	-0.936856	-0.925526	-1.234519	-0.760939	-0.857636	-0.875992	-0.778138	-1.019797	-0.647446	-0.883878	-0.795117	-0.858718	-0.798752	-0.747068	-0.966870	-0.716917	-0.999483	-1.262766	-0.895073	-0.862932	-0.700303	-0.757573	-1.002769	-1.085304	-0.800877	-0.874903	-0.773910	-0.918007	-1.476443	-0.850290	-1.113556	-0.916652	-0.949103	-1.011620	-0.864593	-1.033532	-1.054261	-1.190654	-0.511233	-0.738934	-1.082083	-0.725437	-0.930502	-0.830462	-0.662742	-0.901962	-0.813476	-0.830173	-0.783993	-1.240562	-1.265216	-1.231201	-1.103323	-1.011043	-0.935816	-1.458758	-1.109033	-1.226591	-1.298734	-1.294483	-1.127350	-1.289494	-1.395950	-1.444687	-1.238794	-1.461436	-1.240119	-1.314910	-1.366105	-1.144386	-1.261919	-1.178541
chr3	29216421	29226500	2.922146e+07	-0.518255	-0.824925	-0.576968	-0.963532	-0.975845	-0.241194	-0.849256	-0.499152	-1.000701	-1.032548	-0.958610	0.174878	-0.736325	-0.943856	-0.961568	-0.962288	-0.966094	-1.150480	-0.771784	-0.551833	-1.021430	-0.968115	-0.846991	-0.680730	-0.508662	-1.063516	-1.102439	-0.327244	-0.364383	-0.749725	-0.832876	-0.677602	-0.999456	-0.764512	-0.494616	-0.739569	-0.591462	-0.939966	-0.411294	-0.619008	-0.835774	-0.868765	-0.863555	-0.387165	-0.821922	-0.637997	-0.178202	-0.686911	-0.682635	-1.092005	-0.846872	-0.396761	-1.135262	-0.949436	-0.696934	-1.170649	-0.996534	-0.605564	-0.891684	-1.242982	-0.931289	-0.682051	-0.690729	-0.945447	-0.924056	-0.910784	-0.837230	-1.176110	-1.050684	-0.748192	-0.760552	-0.552048	-0.864797	-1.343507	-0.982000	-1.303920	-0.849608	-0.615966	-0.559530	-1.055440	-0.792142	-0.240957	-0.621963	-0.383470	-0.945717	-0.334787	-0.974055	-1.134021	-1.003785	-0.821036	-0.676043	-0.884121	-0.936528	-0.843711	-0.920513	-0.830206	-1.000535	-1.019816	-0.971049	-0.837165	-0.662369	-0.598019	-0.897290	-0.647424	-0.931061	-0.482248	-0.591114	-0.798670	-0.611407	-1.031680	-0.918496	-1.310974	-0.840715	-0.957554	-0.494085	-0.417687	-1.131139	-0.598288	-0.935924	-0.979848	-0.637638	-0.537240	-0.816725	-0.792987	-1.136457	-0.506375	-0.871017	-0.922333	-0.940941	-0.928198	-1.238024	-0.772185	-0.867780	-0.876145	-0.780445	-1.017684	-0.648326	-0.886243	-0.794625	-0.864903	-0.802555	-0.750710	-0.972925	-0.713265	-0.995855	-1.261458	-0.896747	-0.867755	-0.705806	-0.765898	-1.010935	-1.088510	-0.804607	-0.885053	-0.777537	-0.925026	-1.469496	-0.852556	-1.123722	-0.921099	-0.956384	-1.013151	-0.863206	-1.034799	-1.047183	-1.204584	-0.519303	-0.741950	-1.085701	-0.730311	-0.931508	-0.823759	-0.671122	-0.904275	-0.822099	-0.816700	-0.786590	-1.238735	-1.264182	-1.227767	-1.108221	-1.004373	-0.932990	-1.455146	-1.101584	-1.226644	-1.296313	-1.296776	-1.128330	-1.287293	-1.396729	-1.446660	-1.237885	-1.459333	-1.238264	-1.308053	-1.364341	-1.139347	-1.260512	-1.175413
chr3	29226501	29236500	2.923150e+07	-0.522977	-0.833541	-0.576517	-0.971362	-0.985338	-0.242602	-0.848872	-0.504784	-1.005008	-1.037577	-0.958612	0.171371	-0.745864	-0.948039	-0.961300	-0.967033	-0.972355	-1.155710	-0.769407	-0.555428	-1.019803	-0.967769	-0.849238	-0.677352	-0.521809	-1.057580	-1.106608	-0.326842	-0.369921	-0.764186	-0.828195	-0.685240	-1.010114	-0.763495	-0.491184	-0.746206	-0.595592	-0.945370	-0.402227	-0.620358	-0.850868	-0.871044	-0.867902	-0.388133	-0.817194	-0.639457	-0.175697	-0.691134	-0.683525	-1.097833	-0.850935	-0.404913	-1.139764	-0.960101	-0.693897	-1.169232	-0.992597	-0.605855	-0.893888	-1.243158	-0.933426	-0.674839	-0.690929	-0.955503	-0.921966	-0.911027	-0.840750	-1.183165	-1.050387	-0.749130	-0.760796	-0.556475	-0.858193	-1.341083	-0.992293	-1.298097	-0.855899	-0.625940	-0.553147	-1.061231	-0.795024	-0.239068	-0.621763	-0.376184	-0.947008	-0.333009	-0.977054	-1.138067	-1.009124	-0.825321	-0.682143	-0.892669	-0.942731	-0.840617	-0.930381	-0.835265	-1.002686	-1.026237	-0.972937	-0.845584	-0.664373	-0.594728	-0.898133	-0.652896	-0.935327	-0.486532	-0.601242	-0.812541	-0.616319	-1.035440	-0.926979	-1.313814	-0.842207	-0.959214	-0.496318	-0.426062	-1.140970	-0.599685	-0.935986	-0.980498	-0.646722	-0.535408	-0.827348	-0.798424	-1.139391	-0.508231	-0.871954	-0.937666	-0.945292	-0.930979	-1.241261	-0.783763	-0.877976	-0.876290	-0.782539	-1.015677	-0.649481	-0.888700	-0.794229	-0.870897	-0.806610	-0.754657	-0.978969	-0.710648	-0.992074	-1.259910	-0.898015	-0.872399	-0.711329	-0.774784	-1.019120	-1.090926	-0.808166	-0.895609	-0.781414	-0.932238	-1.462458	-0.855188	-1.133345	-0.925358	-0.963791	-1.014388	-0.862092	-1.036241	-1.040001	-1.218457	-0.527908	-0.745028	-1.089569	-0.735489	-0.932738	-0.817340	-0.679716	-0.906779	-0.830876	-0.803130	-0.789222	-1.235607	-1.262063	-1.222785	-1.113370	-0.995191	-0.928576	-1.449550	-1.091636	-1.225895	-1.292430	-1.298552	-1.128971	-1.283714	-1.396847	-1.447918	-1.235900	-1.455559	-1.235084	-1.298658	-1.361346	-1.132366	-1.257900	-1.170826
chr3	29236501	29246815	29241658	-0.527931	-0.842736	-0.576518	-0.979450	-0.995273	-0.244461	-0.848562	-0.510616	-1.009660	-1.042970	-0.958793	0.167251	-0.755885	-0.952090	-0.961388	-0.972075	-0.978850	-1.160699	-0.767562	-0.559595	-1.018176	-0.967482	-0.851941	-0.674192	-0.535572	-1.051594	-1.110743	-0.326706	-0.375812	-0.779223	-0.823862	-0.693310	-1.020755	-0.762661	-0.488401	-0.753384	-0.600002	-0.950516	-0.393679	-0.622385	-0.866392	-0.873677	-0.872774	-0.389913	-0.812823	-0.641336	-0.173715	-0.695846	-0.684478	-1.103861	-0.855009	-0.413569	-1.144485	-0.971046	-0.691004	-1.168248	-0.988838	-0.606791	-0.896818	-1.243138	-0.935978	-0.667992	-0.691537	-0.965833	-0.920058	-0.911309	-0.844535	-1.190328	-1.050029	-0.750730	-0.761212	-0.561122	-0.851706	-1.338353	-1.002963	-1.292745	-0.862594	-0.636443	-0.547331	-1.066802	-0.798160	-0.237861	-0.622380	-0.369277	-0.948591	-0.331816	-0.980296	-1.142418	-1.014748	NaN	-0.688560	-0.901385	-0.949353	-0.837697	-0.940243	-0.840440	-1.004706	-1.032645	-0.974549	-0.854312	-0.666856	-0.591204	-0.899268	-0.658810	-0.939695	-0.491364	-0.612048	-0.827769	-0.621663	-1.039216	-0.935429	-1.316589	-0.843580	-0.960747	-0.499322	-0.434906	-1.151016	-0.601571	-0.936406	-0.980818	-0.655095	-0.533819	-0.838126	-0.804139	-1.142460	-0.510935	-0.873412	-0.952915	-0.949986	-0.933940	-1.244270	-0.795887	-0.888382	-0.876443	-0.784471	-1.013752	-0.650944	-0.891291	-0.793917	-0.876807	-0.810996	-0.758979	-0.985075	-0.709080	-0.988056	-1.258091	-0.898895	-0.876917	-0.716929	-0.784411	-1.027422	-1.092559	-0.811614	-0.906759	-0.785653	-0.939782	-1.455215	-0.858244	-1.142556	-0.929501	-0.971436	-1.015360	-0.861232	-1.037897	-1.032630	-1.232447	-0.537188	-0.748241	-1.093776	-0.741081	-0.934243	-0.811139	-0.688667	-0.909521	-0.839982	-0.789260	-0.791943	-1.231647	-1.259183	-1.216976	-1.118006	-0.984829	-0.923194	-1.442838	-1.080716	-1.224472	-1.287675	-1.299581	-1.129213	-1.279291	-1.396324	-1.448316	-1.233139	-1.450684	-1.231059	-1.288130	-1.357580	-1.124433	-1.254485	-1.165445
chr3	29246816	29256815	2.925182e+07	-0.533071	-0.852407	-0.577004	-0.987688	-1.005534	-0.246750	-0.848334	-0.516567	-1.014625	-1.048661	-0.959143	0.162574	-0.766279	-0.955979	-0.961824	-0.977378	-0.985477	-1.165362	-0.766291	-0.564265	-1.016569	-0.967289	-0.855063	-0.671300	-0.549751	-1.045655	-1.114765	-0.326849	-0.381980	-0.794642	-0.819957	-0.701700	-1.031268	-0.762039	-0.486314	-0.760998	-0.604643	-0.955342	-0.385791	-0.625102	-0.882130	-0.876646	-0.878159	-0.392481	-0.808879	-0.643594	-0.172291	-0.701001	-0.685488	-1.110013	-0.859052	-0.422613	-1.149387	-0.982105	-0.688276	-1.167723	-0.985352	-0.608357	-0.900456	-1.242924	-0.938930	-0.661600	-0.692557	-0.976317	-0.918371	-0.911653	-0.848551	-1.197512	-1.049615	-0.752980	-0.761806	-0.565941	-0.845438	-1.335367	-1.013855	-1.287946	-0.869621	-0.647289	-0.542209	-1.072044	-0.801494	-0.237395	-0.623821	-0.362859	-0.950440	-0.331224	-0.983775	-1.147017	-1.020535	NaN	-0.695150	-0.910065	-0.956239	-0.834995	-0.949966	-0.845649	-1.006599	-1.038953	-0.975887	-0.863211	-0.669757	-0.587484	-0.900630	-0.665025	-0.944073	-0.496620	-0.623278	-0.843945	-0.627338	-1.042941	-0.943705	-1.319254	-0.844816	-0.962165	-0.503013	-0.444014	-1.161101	-0.603896	-0.937140	-0.980836	-0.662676	-0.532493	-0.848856	-0.809995	-1.145603	-0.514438	-0.875329	-0.967814	-0.954911	-0.937026	-1.247015	-0.808313	-0.898791	-0.876641	-0.786248	-1.011939	-0.652676	-0.893965	-0.793685	-0.882563	-0.815608	-0.763571	-0.991106	-0.708515	-0.983874	-1.256064	-0.899428	-0.881223	-0.722475	-0.794570	-1.035643	-1.093457	-0.814918	-0.918257	-0.790199	-0.947522	-1.447918	-0.861642	-1.151223	-0.933496	-0.979157	-1.016103	-0.860609	-1.039730	-1.025256	-1.246255	-0.546908	-0.751549	-1.098240	-0.746972	-0.935994	-0.805279	-0.697794	-0.912439	-0.849252	-0.775390	-0.794717	-1.227114	-1.255657	-1.210905	-1.121070	-0.974449	-0.917255	-1.435613	-1.070228	-1.222280	-1.282422	-1.299325	-1.128827	-1.274356	-1.394940	-1.447362	-1.229685	-1.444990	-1.226451	-1.277704	-1.353308	-1.116404	-1.250453	-1.159781
chr3	29256816	29266815	2.926182e+07	-0.538330	-0.862386	-0.577981	-0.995934	-1.015935	-0.249419	-0.848205	-0.522544	-1.019842	-1.054545	-0.959644	0.157449	-0.776865	-0.959667	-0.962594	-0.982880	-0.992103	-1.169615	-0.765607	-0.569338	-1.015016	-0.967223	-0.858535	-0.668732	-0.564077	-1.039889	-1.118592	-0.327269	-0.388311	-0.810176	-0.816549	-0.710242	-1.041490	-0.761650	-0.484946	-0.768895	-0.609435	-0.959790	-0.378691	-0.628464	-0.897800	-0.879907	-0.883999	-0.395754	-0.805422	-0.646164	-0.171427	-0.706511	-0.686544	-1.116184	-0.863024	-0.431878	-1.154385	-0.993063	-0.685734	-1.167656	-0.982220	-0.610494	-0.904732	-1.242529	-0.942227	-0.655762	-0.693978	-0.986795	-0.916956	-0.912082	-0.852735	-1.204595	-1.049160	-0.755825	-0.762571	-0.570870	-0.839515	-1.332213	-1.024769	-1.283753	-0.876861	-0.658228	-0.537890	-1.076836	-0.804961	-0.237689	-0.626042	-0.357039	-0.952507	-0.331214	-0.987462	-1.151771	-1.026376	-0.838273	-0.701783	-0.918518	-0.963250	-0.832568	-0.959412	-0.850815	-1.008359	-1.045067	-0.976935	-0.872165	-0.673033	-0.583613	-0.902175	-0.671420	-0.948373	-0.502205	-0.634698	-0.860721	-0.633251	-1.046555	-0.951667	-1.321757	-0.845902	-0.963476	-0.507337	-0.453210	-1.171053	-0.606634	-0.938172	-0.980573	-0.669350	-0.531463	-0.859349	-0.815881	-1.148759	-0.518707	-0.877657	-0.982096	-0.959973	-0.940177	-1.249446	-0.820819	-0.908998	-0.876934	-0.787854	-1.010272	-0.654656	-0.896676	-0.793531	-0.888089	-0.820356	-0.768352	-0.996938	-0.708938	-0.979599	-1.253883	-0.899637	-0.885218	-0.727859	-0.805088	-1.043606	-1.093640	-0.818031	-0.929870	-0.794996	-0.955348	-1.440710	-0.865333	-1.159197	-0.937307	-0.986817	-1.016641	-0.860231	-1.041711	-1.018055	-1.259596	-0.556873	-0.754920	-1.102889	-0.753071	-0.937972	-0.799888	-0.706950	-0.915492	-0.858507	-0.761801	-0.797512	-1.223304	-1.252622	-1.205991	-1.122830	-0.966225	-0.912315	-1.429714	-1.062162	-1.220249	-1.278079	-1.298623	-1.128282	-1.270258	-1.393513	-1.446069	-1.226680	-1.440156	-1.222581	-1.269524	-1.349749	-1.110010	-1.247028	-1.155195
chr3	29266816	29276815	2.927182e+07	-0.543811	-0.872812	-0.579468	-1.004305	-1.026606	-0.252503	-0.848195	-0.528656	-1.025419	-1.060696	-0.960290	0.151824	-0.787775	-0.963229	-0.963710	-0.988688	-0.998796	-1.173521	-0.765482	-0.574888	-1.013494	-0.967302	-0.862395	-0.666481	-0.578724	-1.034236	-1.122271	-0.327965	-0.394891	-0.826034	-0.813605	-0.719034	-1.051574	-0.761494	-0.484268	-0.777154	-0.614452	-0.963969	-0.372264	-0.632520	-0.913608	-0.883501	-0.890400	-0.399742	-0.802394	-0.649059	-0.171103	-0.712456	-0.687663	-1.122459	-0.867020	-0.441484	-1.159541	-1.004056	-0.683320	-1.168035	-0.979417	-0.613202	-0.909699	-1.241970	-0.945905	-0.650386	-0.695833	-0.997436	-0.915825	-0.912626	-0.857148	-1.211678	-1.048660	-0.759289	-0.763518	-0.576006	-0.833866	-1.328887	-1.035854	-1.280074	-0.884414	-0.669354	-0.534325	-1.081222	-0.808608	-0.238756	-0.629048	-0.351732	-0.954811	-0.331757	-0.991440	-1.156738	-1.032346	-0.842553	-0.708548	-0.926844	-0.970481	-0.830386	-0.968772	-0.856040	-1.010048	-1.051103	-0.977720	-0.881360	-0.676736	-0.579512	-0.903910	-0.678095	-0.952659	-0.508206	-0.646452	-0.878288	-0.639502	-1.050139	-0.959452	-1.324130	-0.846858	-0.964715	-0.512361	-0.462630	-1.181046	-0.609818	-0.939499	-0.980064	-0.675264	-0.530716	-0.869780	-0.821890	-1.151973	-0.523831	-0.880406	-0.995996	-0.965247	-0.943444	-1.251611	-0.833606	-0.919135	-0.877370	-0.789330	-1.008721	-0.656927	-0.899477	-0.793442	-0.893507	-0.825318	-0.773393	-1.002652	-0.710308	-0.975166	-1.251547	-0.899560	-0.888938	-0.733171	-0.816131	-1.051431	-1.093149	-0.821019	-0.941755	-0.800123	-0.963414	-1.433493	-0.869385	-1.166615	-0.941035	-0.994539	-1.017038	-0.860085	-1.043870	-1.010950	-1.272654	-0.567216	-0.758434	-1.107805	-0.759494	-0.940208	-0.794901	-0.716294	-0.918737	-0.867874	-0.748303	-0.800387	-1.219475	-1.249487	-1.201290	-1.123540	-0.958593	-0.907405	-1.424007	-1.055039	-1.217968	-1.273809	-1.297297	-1.127456	-1.266204	-1.391745	-1.444132	-1.223531	-1.435221	-1.218693	-1.262057	-1.346224	-1.104035	-1.243543	-1.150814
chr3	29276816	29286815	2.928182e+07	-0.549532	-0.883680	-0.581477	-1.012793	-1.037535	-0.256003	-0.848347	-0.534924	-1.031399	-1.067112	-0.961064	0.145706	-0.798980	-0.966675	-0.965186	-0.994833	-1.005524	-1.177089	-0.765909	-0.580929	-1.011998	-0.967546	-0.866626	-0.664590	-0.593641	-1.028716	-1.125793	-0.328944	-0.401711	-0.842199	-0.811161	-0.728045	-1.061509	-0.761591	-0.484281	-0.785741	-0.619689	-0.967914	-0.366526	-0.637284	-0.929517	-0.887417	-0.897374	-0.404422	-0.799805	-0.652265	-0.171330	-0.718841	-0.688845	-1.128815	-0.871056	-0.451413	-1.164843	-1.015035	-0.681044	-1.168859	-0.976983	-0.616471	-0.915356	-1.241276	-0.949958	-0.645477	-0.698150	-1.008256	-0.915011	-0.913297	-0.861795	-1.218750	-1.048109	-0.763366	-0.764655	-0.581376	-0.828517	-1.325431	-1.047102	-1.276895	-0.892281	-0.680599	-0.531547	-1.085171	-0.812442	-0.240614	-0.632827	-0.346938	-0.957343	-0.332830	-0.995739	-1.161909	-1.038385	-0.846839	-0.715399	-0.934968	-0.977881	-0.828467	-0.978027	-0.861314	-1.011685	-1.057028	-0.978257	-0.890784	-0.680862	-0.575195	-0.905819	-0.685006	-0.956905	-0.514599	-0.658439	-0.896484	-0.646072	-1.053702	-0.967024	-1.326350	-0.847679	-0.965887	-0.518071	-0.472220	-1.191038	-0.613431	-0.941090	-0.979340	-0.680411	-0.530263	-0.880086	-0.827994	-1.155220	-0.529810	-0.883538	-1.009447	-0.970700	-0.946808	-1.253501	-0.846616	-0.929110	-0.877981	-0.790681	-1.007284	-0.659490	-0.902361	-0.793419	-0.898820	-0.830486	-0.778669	-1.008213	-0.712587	-0.970605	-1.249101	-0.899224	-0.892335	-0.738397	-0.827642	-1.059076	-1.092013	-0.823879	-0.953826	-0.805554	-0.971695	-1.426331	-0.873785	-1.173431	-0.944689	-1.002287	-1.017347	-0.860173	-1.046206	-1.004022	-1.285319	-0.577855	-0.762094	-1.112972	-0.766232	-0.942682	-0.790357	-0.725782	-0.922157	-0.877274	-0.734991	-0.803339	-1.214899	-1.245692	-1.195823	-1.123642	-0.949880	-0.901553	-1.417338	-1.047238	-1.215087	-1.268772	-1.295305	-1.126286	-1.261408	-1.389411	-1.441363	-1.219680	-1.429237	-1.214048	-1.253653	-1.342068	-1.097194	-1.239351	-1.145742
chr3	29286816	29296831	2.929182e+07	-0.555515	-0.895011	-0.584004	-1.021384	-1.048716	-0.259918	-0.848702	-0.541373	-1.037830	-1.073797	-0.961949	0.139092	-0.810464	-0.970010	-0.967038	-1.001357	-1.012260	-1.180339	-0.766874	-0.587475	-1.010525	-0.967964	-0.871214	-0.663104	-0.608783	-1.023330	-1.129162	-0.330212	-0.408776	-0.858658	-0.809257	-0.737248	-1.071291	-0.761962	-0.484966	-0.794642	-0.625141	-0.971648	-0.361484	-0.642762	-0.945492	-0.891638	-0.904928	-0.409765	-0.797656	-0.655777	-0.172117	-0.725670	-0.690098	-1.135228	-0.875140	-0.461658	-1.170283	-1.025952	-0.678929	-1.170128	-0.974949	-0.620293	-0.921692	-1.240473	-0.954385	-0.641032	-0.700953	-1.019279	-0.914533	-0.914103	-0.866676	-1.225794	-1.047518	-0.768045	-0.765985	-0.587008	-0.823479	-1.321870	-1.058508	-1.274189	-0.900468	-0.691912	-0.529577	-1.088662	-0.816464	-0.243265	-0.637366	-0.342640	-0.960089	-0.334415	-1.000390	-1.167281	-1.044521	-0.851188	-0.722398	-0.942939	-0.985504	-0.826800	-0.987278	-0.866699	-1.013305	-1.062891	-0.978581	-0.900560	-0.685465	-0.570620	-0.907919	-0.692190	-0.961149	-0.521449	-0.670727	-0.915418	-0.653034	-1.057303	-0.974466	-1.328444	-0.848365	-0.967007	-0.524529	-0.482064	-1.201126	-0.617513	-0.942932	-0.978421	-0.684869	-0.530098	-0.890354	-0.834244	-1.158525	-0.536727	-0.887069	-1.022579	-0.976380	-0.950300	-1.255140	-0.859990	-0.938979	-0.878802	-0.791936	-1.005925	-0.662374	-0.905357	-0.793467	-0.904110	-0.835928	-0.784229	-1.013670	-0.715764	-0.965884	-1.246554	-0.898649	-0.895410	-0.743604	-0.839742	-1.066613	-1.090249	-0.826652	-0.966179	-0.811345	-0.980284	-1.419188	-0.878580	-1.179690	-0.948332	-1.010132	-1.017610	-0.860501	-1.048762	-0.997244	-1.297668	-0.588871	-0.765944	-1.118453	-0.773378	-0.945401	-0.786209	-0.735504	-0.925771	-0.886764	-0.721750	-0.806416	-1.209950	-1.241549	-1.190049	-1.123038	-0.940826	-0.895227	-1.410272	-1.039503	-1.211834	-1.263388	-1.292781	-1.124857	-1.256270	-1.386687	-1.437913	-1.215434	-1.422660	-1.209025	-1.245053	-1.337647	-1.090072	-1.234796	-1.140422
chr3	29296832	29306831	2.930183e+07	-0.561761	-0.906799	-0.587012	-1.030048	-1.060138	-0.264237	-0.849285	-0.548009	-1.044742	-1.080736	-0.962933	0.131994	-0.822201	-0.973219	-0.969280	-1.008294	-1.018960	-1.183281	-0.768360	-0.594525	-1.009082	-0.968573	-0.876139	-0.662069	-0.624087	-1.018087	-1.132373	-0.331759	-0.416084	-0.875365	-0.807937	-0.746603	-1.080901	-0.762621	-0.486300	-0.803830	-0.630795	-0.975175	-0.357140	-0.648937	-0.961469	-0.896146	-0.913042	-0.415720	-0.795946	-0.659590	-0.173472	-0.732931	-0.691421	-1.141657	-0.879268	-0.472197	-1.175838	-1.036725	-0.676993	-1.171837	-0.973341	-0.624650	-0.928674	-1.239580	-0.959188	-0.637060	-0.704252	-1.030507	-0.914387	-0.915047	-0.871784	-1.232769	-1.046911	-0.773301	-0.767505	-0.592920	-0.818760	-1.318216	-1.070045	-1.271932	-0.908968	-0.703241	-0.528426	-1.091670	-0.820659	-0.246698	-0.642634	-0.338821	-0.963028	-0.336486	-1.005400	-1.172832	-1.050751	-0.855634	-0.729577	-0.950764	-0.993371	-0.825382	-0.996547	-0.872223	-1.014929	-1.068699	-0.978716	-0.910767	-0.690585	-0.565774	-0.910220	-0.699637	-0.965397	-0.528794	-0.683320	-0.935110	-0.660430	-1.060978	-0.981814	-1.330425	-0.848908	-0.968087	-0.531773	-0.492191	-1.211344	-0.622102	-0.945009	-0.977320	-0.688668	-0.530217	-0.900598	-0.840659	-1.161887	-0.544645	-0.891011	-1.035438	-0.982305	-0.953937	-1.256535	-0.873802	-0.948743	-0.879857	-0.793110	-1.004605	-0.665585	-0.908482	-0.793581	-0.909424	-0.841680	-0.790099	-1.019042	-0.719827	-0.960989	-1.243929	-0.897847	-0.898147	-0.748834	-0.852504	-1.074057	-1.087855	-0.829367	-0.978850	-0.817539	-0.989223	-1.412059	-0.883800	-1.185376	-0.952001	-1.018101	-1.017853	-0.861075	-1.051577	-0.990628	-1.309704	-0.600289	-0.769994	-1.124292	-0.780997	-0.948356	-0.782438	-0.745494	-0.929575	-0.896341	-0.708539	-0.809649	-1.204648	-1.237080	-1.183985	-1.121743	-0.931444	-0.888439	-1.402838	-1.031877	-1.208235	-1.257675	-1.289767	-1.123189	-1.250812	-1.383596	-1.433766	-1.210812	-1.415491	-1.203644	-1.236277	-1.332998	-1.082679	-1.229901	-1.134883
chr3	29306832	29316831	2.931183e+07	-0.568261	-0.919035	-0.590457	-1.038759	-1.071773	-0.268938	-0.850094	-0.554824	-1.052153	-1.087908	-0.964004	0.124436	-0.834165	-0.976301	-0.971924	-1.015681	-1.025575	-1.185926	-0.770341	-0.602079	-1.007681	-0.969386	-0.881394	-0.661527	-0.639498	-1.013001	-1.135412	-0.333577	-0.423635	-0.892279	-0.807240	-0.756079	-1.090327	-0.763581	-0.488253	-0.813281	-0.636646	-0.978501	-0.353485	-0.655774	-0.977388	-0.900917	-0.921694	-0.422243	-0.794663	-0.663711	-0.175394	-0.740601	-0.692819	-1.148059	-0.883437	-0.483004	-1.181493	-1.047286	-0.675227	-1.173981	-0.972183	-0.629504	-0.936259	-1.238618	-0.964371	-0.633575	-0.708057	-1.041938	-0.914554	-0.916114	-0.877126	-1.239637	-1.046305	-0.779108	-0.769212	-0.599125	-0.814363	-1.314476	-1.081667	-1.270103	-0.917770	-0.714536	-0.528097	-1.094186	-0.825003	-0.250882	-0.648590	-0.335457	-0.966136	-0.339021	-1.010761	-1.178538	-1.056947	-0.860111	-0.736814	-0.958281	-1.001333	-0.824244	-1.005645	-0.877786	-1.016533	-1.074336	-0.978687	-0.921263	-0.696138	-0.560761	-0.912680	-0.707173	-0.969561	-0.536520	-0.695952	-0.955144	-0.668140	-1.064672	-0.988952	-1.332257	-0.849304	-0.969111	-0.539651	-0.502415	-1.221495	-0.627136	-0.947266	-0.976087	-0.691766	-0.530610	-0.910606	-0.847124	-1.165225	-0.553436	-0.895298	-1.047790	-0.988363	-0.957673	-1.257660	-0.887815	-0.958192	-0.881144	-0.794205	-1.003312	-0.669052	-0.911680	-0.793747	-0.914692	-0.847657	-0.796169	-1.024230	-0.724661	-0.956019	-1.241311	-0.896854	-0.900480	-0.754028	-0.865712	-1.081251	-1.084891	-0.831999	-0.991605	-0.824044	-0.998347	-1.405091	-0.889355	-1.190356	-0.955657	-1.026049	-1.018091	-0.861881	-1.054628	-0.984332	-1.321175	-0.611886	-0.774165	-1.130392	-0.788983	-0.951469	-0.779102	-0.755569	-0.933475	-0.905797	-0.695601	-0.812998	-1.199160	-1.232433	-1.177815	-1.119835	-0.921992	-0.881389	-1.395268	-1.024587	-1.204420	-1.251810	-1.286399	-1.121357	-1.245207	-1.380252	-1.429044	-1.205965	-1.407942	-1.198075	-1.227566	-1.328282	-1.075220	-1.224824	-1.129300
chr3	29316832	29326831	2.932183e+07	-0.575023	-0.931719	-0.594308	-1.047495	-1.083595	-0.274006	-0.851108	-0.561820	-1.060087	-1.095296	-0.965158	0.116444	-0.846342	-0.979266	-0.974982	-1.023553	-1.032070	-1.188289	-0.772803	-0.610142	-1.006323	-0.970428	-0.886979	-0.661514	-0.654994	-1.008090	-1.138271	-0.335657	-0.431431	-0.909384	-0.807181	-0.765659	-1.099565	-0.764857	-0.490797	-0.822990	-0.642706	-0.981636	-0.350517	-0.663239	-0.993234	-0.905937	-0.930882	-0.429301	-0.793790	-0.668153	-0.177882	-0.748665	-0.694298	-1.154407	-0.887651	-0.494071	-1.187233	-1.057588	-0.673610	-1.176561	-0.971487	-0.634814	-0.944406	-1.237607	-0.969948	-0.630581	-0.712383	-1.053580	-0.915023	-0.917296	-0.882730	-1.246378	-1.045713	-0.785451	-0.771103	-0.605640	-0.810287	-1.310649	-1.093321	-1.268679	-0.926882	-0.725769	-0.528595	-1.096218	-0.829475	-0.255788	-0.655193	-0.332530	-0.969398	-0.342017	-1.016466	-1.184380	-1.063150	-0.864670	-0.744163	-0.965521	-1.009419	-0.823380	-1.014619	-0.883433	-1.018142	-1.079845	-0.978511	-0.932147	-0.702151	-0.555563	-0.915314	-0.714808	-0.973674	-0.544684	-0.708675	-0.975585	-0.676217	-1.068422	-0.995953	-1.333950	-0.849573	-0.970108	-0.548170	-0.512812	NaN	-0.632663	-0.949703	-0.974752	-0.694232	-0.531267	-0.920425	-0.853688	-1.168543	-0.563154	-0.899958	-1.059727	-0.994585	-0.961555	-1.258525	-0.902117	-0.967359	-0.882676	-0.795250	-1.002004	-0.672778	-0.914973	-0.793949	-0.919972	-0.853897	-0.802465	-1.029266	-0.730225	-0.950964	-1.238716	-0.895689	-0.902430	-0.759265	-0.879447	-1.088222	-1.081368	-0.834594	-1.004520	-0.830921	-1.007709	-1.398244	-0.895280	-1.194647	-0.959357	-1.034034	-1.018335	-0.862916	-1.057953	-0.978345	-1.332146	-0.623721	-0.778481	-1.136784	-0.797405	-0.954735	-0.776167	-0.765793	-0.937468	-0.915161	-0.682856	-0.816498	-1.193389	-1.227537	-1.171430	-1.117314	-0.912271	-0.873933	-1.387423	-1.017488	-1.200337	-1.245686	-1.282646	-1.119355	-1.239353	-1.376613	-1.423656	-1.200813	-1.399872	-1.192219	-1.218737	-1.323424	-1.067537	-1.219479	-1.123573
chr3	29326832	29336831	2.933183e+07	-0.582056	-0.944828	-0.598517	-1.056227	-1.095554	-0.279427	-0.852300	-0.569004	-1.068553	-1.102871	-0.966390	0.108052	-0.858714	-0.982118	-0.978458	-1.031936	-1.038416	-1.190381	-0.775735	-0.618710	-1.005006	-0.971722	-0.892901	-0.662063	-0.670534	-1.003375	-1.140943	-0.337973	-0.439457	-0.926660	-0.807773	-0.775327	-1.108601	-0.766459	-0.493913	-0.832952	-0.648981	-0.984586	-0.348233	-0.671275	-1.008987	-0.911186	-0.940613	-0.436870	-0.793307	-0.672931	-0.180944	-0.757099	-0.695858	-1.160675	-0.891921	-0.505382	-1.193020	-1.067568	-0.672130	-1.179568	-0.971248	-0.640546	-0.953067	-1.236567	-0.975931	-0.628089	-0.717227	-1.065422	-0.915789	-0.918592	-0.888609	-1.252964	-1.045148	-0.792301	-0.773181	-0.612481	-0.806541	-1.306730	-1.104938	-1.267649	-0.936300	-0.736895	-0.529912	-1.097785	-0.834053	-0.261384	-0.662396	-0.330029	-0.972797	-0.345487	-1.022502	-1.190326	-1.069329	-0.869315	-0.751605	-0.972444	-1.017569	-0.822804	-1.023422	-0.889153	-1.019780	-1.085206	-0.978205	-0.943405	-0.708590	-0.550214	-0.918097	-0.722469	-0.977729	-0.553252	-0.721403	-0.996294	-0.684638	-1.072220	-1.002810	-1.335493	-0.849715	-0.971101	-0.557259	-0.523354	NaN	-0.638684	-0.952300	-0.973348	-0.696106	-0.532180	-0.929999	-0.860333	-1.171803	-0.573755	-0.904981	-1.071213	-1.000936	-0.965598	-1.259119	-0.916656	-0.976185	-0.884448	-0.796253	-1.000664	-0.676741	-0.918341	-0.794161	-0.925268	-0.860356	-0.808941	-1.034130	-0.736429	-0.945870	-1.236188	-0.894381	-0.904003	-0.764570	-0.893650	-1.094927	-1.077333	-0.837165	-1.017536	-0.838153	-1.017274	-1.391547	-0.901559	-1.198219	-0.963119	-1.042028	-1.018592	-0.864172	-1.061558	-0.972719	-1.342561	-0.635730	-0.782927	-1.143422	-0.806248	-0.958122	-0.773645	-0.776130	-0.941508	-0.924371	-0.670373	-0.820153	-1.187329	-1.222399	-1.164826	-1.114192	-0.902248	-0.866051	-1.379292	-1.010568	-1.195991	-1.239293	-1.278527	-1.117204	-1.233245	-1.372684	-1.417578	-1.195350	-1.391260	-1.186070	-1.209765	-1.318424	-1.059603	-1.213864	-1.117696
chr3	29336832	29346831	2.934183e+07	-0.589380	-0.958331	-0.603045	-1.064931	-1.107594	-0.285195	-0.853640	-0.576375	-1.077561	-1.110610	-0.967703	0.099277	-0.871275	-0.984849	-0.982358	-1.040858	-1.044582	-1.192226	-0.779128	-0.627774	-1.003724	-0.973289	-0.899174	-0.663209	-0.686068	-0.998871	-1.143421	-0.340498	-0.447698	-0.944091	-0.809026	-0.785069	-1.117428	-0.768402	-0.497588	-0.843165	-0.655481	-0.987366	-0.346617	-0.679828	-1.024640	-0.916645	-0.950892	-0.444940	-0.793199	-0.678064	-0.184588	-0.765875	-0.697505	-1.166839	-0.896270	-0.516928	-1.198819	-1.077175	-0.670788	-1.183000	-0.971447	-0.646682	-0.962196	-1.235513	-0.982332	-0.626121	-0.722579	-1.077453	-0.916855	-0.919995	-0.894769	-1.259374	-1.044627	-0.799630	-0.775452	-0.619667	-0.803117	-1.302717	-1.116443	-1.267006	-0.946019	-0.747867	-0.532024	-1.098920	-0.838727	-0.267636	-0.670150	-0.327946	-0.976312	-0.349445	-1.028858	-1.196341	-1.075341	-0.873965	-0.758992	-0.978899	-1.025580	-0.822539	-1.031856	-0.894837	-1.021450	-1.090304	-0.977803	-0.954800	-0.715289	-0.544848	-0.920952	-0.729947	-0.981648	-0.562011	-0.733814	-1.016751	-0.693217	-1.075977	-1.009400	-1.336856	-0.849726	-0.972100	-0.566669	-0.533828	-1.251565	-0.645079	-0.954990	-0.971930	-0.697413	-0.533324	-0.939120	-0.866918	-1.174900	-0.584959	-0.910255	-1.082022	-1.007262	-0.969736	-1.259431	-0.931101	-0.984474	-0.886416	-0.797216	-0.999311	-0.680841	-0.921704	-0.794366	-0.930498	-0.866856	-0.815430	-1.038727	-0.743063	-0.940877	-1.233808	-0.892985	-0.905199	-0.769858	-0.907992	-1.101220	-1.072924	-0.839692	-1.030353	-0.845562	-1.026843	-1.385125	-0.908044	-1.201012	-0.966898	-1.049866	-1.018867	-0.865623	-1.065373	-0.967593	-1.352201	-0.647625	-0.787410	-1.150120	-0.815310	-0.961535	-0.771583	-0.786358	-0.945482	-0.933216	-0.658433	-0.823897	-1.180972	-1.217022	-1.158002	-1.110474	-0.891894	-0.857726	-1.370862	-1.003820	-1.191385	-1.232620	-1.274048	-1.114924	-1.226872	-1.368452	-1.410784	-1.189571	-1.382079	-1.179617	-1.200634	-1.313273	-1.051396	-1.207972	-1.111663
chr3	29346832	29356831	2.935183e+07	-0.597008	-0.972203	-0.607852	-1.073589	-1.119657	-0.291310	-0.855109	-0.583933	-1.087129	-1.118494	-0.969107	0.090134	-0.884021	-0.987457	-0.986685	-1.050335	-1.050545	-1.193849	-0.782968	-0.637321	-1.002466	-0.975147	-0.905814	-0.664990	-0.701543	-0.994591	-1.145692	-0.343215	-0.456136	-0.961655	-0.810947	-0.794873	-1.126043	-0.770696	-0.501815	-0.853620	-0.662220	-0.989994	-0.345654	-0.688838	-1.040199	-0.922297	-0.961711	-0.453509	-0.793459	-0.683569	-0.188819	-0.774969	-0.699252	-1.172885	-0.900707	-0.528697	-1.204596	-1.086376	-0.669586	-1.186851	-0.972073	-0.653198	-0.971737	-1.234462	-0.989161	-0.624703	-0.728424	-1.089670	-0.918232	-0.921495	-0.901211	-1.265574	-1.044153	-0.807419	-0.777924	-0.627214	-0.800009	-1.298613	-1.127771	-1.266751	-0.956031	-0.758642	-0.534906	-1.099653	-0.843483	-0.274507	-0.678420	-0.326274	-0.979937	-0.353899	-1.035519	-1.202400	-1.081412	-0.878808	-0.766613	-0.985127	-1.033735	-0.822582	-1.040226	-0.900725	-1.023244	-1.095325	-0.977317	-0.966763	-0.722470	-0.539278	-0.923971	-0.737478	-0.985578	-0.571257	-0.746323	-1.037657	-0.702268	-1.079823	-1.015992	-1.338093	-0.849603	-0.973167	-0.576702	-0.544634	-1.261486	-0.652099	-0.957869	-0.970461	-0.698260	-0.534746	-0.948127	-0.873695	-1.177923	-0.597142	-0.915977	-1.092570	-1.013779	-0.974136	-1.259468	-0.945967	-0.992547	-0.888656	-0.798213	-0.997887	-0.685219	-0.925183	-0.794569	-0.935883	-0.873584	-0.822148	-1.043240	-0.750326	-0.935818	-1.231509	-0.891469	-0.906088	-0.775345	-0.922989	-1.107341	-1.068030	-0.842309	-1.043437	-0.853403	-1.036777	-1.378715	-0.914962	-1.203154	-0.970872	-1.057857	-1.019188	-0.867328	-1.069547	-0.962789	-1.361422	-0.659837	-0.792113	-1.157083	-0.824911	-0.965084	-0.769886	-0.796851	-0.949520	-0.942020	-0.646596	-0.827895	-1.174498	-1.211572	-1.151154	-1.106282	-0.881492	-0.849196	-1.362360	-0.997423	-1.186658	-1.225854	-1.269343	-1.112594	-1.220416	-1.364027	-1.403466	-1.183645	-1.372572	-1.173045	-1.191594	-1.308112	-1.043144	-1.201973	-1.105648
chr3	29356832	29366831	2.936183e+07	-0.604949	-0.986420	-0.612902	-1.082171	-1.131693	-0.297768	-0.856692	-0.591683	-1.097278	-1.126505	-0.970607	0.080631	-0.896954	-0.989939	-0.991438	-1.060377	-1.056263	-1.195278	-0.787246	-0.647325	-1.001229	-0.977323	-0.912822	-0.667444	-0.716912	-0.990552	-1.147741	-0.346104	-0.464752	-0.979320	-0.813546	-0.804726	-1.134434	-0.773344	-0.506597	-0.864298	-0.669203	-0.992474	-0.345330	-0.698250	-1.055662	-0.928123	-0.973047	-0.462575	-0.794083	-0.689456	-0.193641	-0.784356	-0.701106	-1.178802	-0.905231	-0.540674	-1.210324	-1.095146	-0.668533	-1.191106	-0.973124	-0.660067	-0.981629	-1.233436	-0.996425	-0.623867	-0.734741	-1.102084	-0.919937	-0.923086	-0.907933	-1.271531	-1.043733	-0.815661	-0.780603	-0.635130	-0.797205	-1.294423	-1.138863	-1.266879	-0.966320	-0.769181	-0.538542	-1.100017	-0.848307	-0.281959	-0.687169	-0.325008	-0.983664	-0.358854	-1.042470	-1.208476	-1.087485	-0.883820	-0.774404	-0.991048	-1.041949	-0.822962	-1.048434	-0.906802	-1.025166	-1.100205	-0.976766	-0.979190	-0.730061	-0.533569	-0.927121	-0.744950	-0.989475	-0.580889	-0.758753	-1.058758	-0.711717	-1.083712	-1.022539	-1.339197	-0.849341	-0.974322	-0.587244	-0.555678	-1.271386	-0.659706	-0.960906	-0.968973	-0.698660	-0.536453	-0.956918	-0.880608	-1.180796	-0.610197	-0.922109	-1.102746	-1.020415	-0.978766	-1.259212	-0.961090	-1.000324	-0.891178	-0.799268	-0.996404	-0.689841	-0.928752	-0.794755	-0.941399	-0.880417	-0.829025	-1.047639	-0.758131	-0.930757	-1.229350	-0.889849	-0.906664	-0.781004	-0.938497	-1.113222	-1.062727	-0.845016	-1.056657	-0.861597	-1.047007	-1.372356	-0.922243	-1.204612	-0.975044	-1.065953	-1.019582	-0.869286	-1.074069	-0.958387	-1.370093	-0.672242	-0.797014	-1.164215	-0.834960	-0.968719	-0.768583	-0.807490	-0.953575	-0.950688	-0.634996	-0.832137	-1.167620	-1.205818	-1.143988	-1.101442	-0.870585	-0.840076	-1.353398	-0.991078	-1.181602	-1.218691	-1.264198	-1.110120	-1.213585	-1.359194	-1.395304	-1.177309	-1.362297	-1.166059	-1.182236	-1.302701	-1.034483	-1.195598	-1.099385
chr3	29366832	29376831	2.937183e+07	-0.613216	-1.000964	-0.618155	-1.090656	-1.143662	-0.304573	-0.858368	-0.599629	-1.108020	-1.134631	-0.972203	0.070782	-0.910077	-0.992297	-0.996600	-1.070990	-1.061684	-1.196540	-0.791940	-0.657757	-1.000018	-0.979847	-0.920198	-0.670600	-0.732133	-0.986782	-1.149560	-0.349158	-0.473520	-0.997044	-0.816821	-0.814621	-1.142580	-0.776344	-0.511940	-0.875185	-0.676431	-0.994805	-0.345618	-0.708010	-1.071026	-0.934102	-0.984869	-0.472116	-0.795071	-0.695735	-0.199059	-0.794006	-0.703071	-1.184584	-0.909822	-0.552842	-1.215988	-1.103470	-0.667654	-1.195742	-0.974596	-0.667262	-0.991827	-1.232439	-1.004133	-0.623635	-0.741498	-1.114709	-0.921987	-0.924767	-0.914928	-1.277213	-1.043369	-0.824333	-0.783489	-0.643420	-0.794695	-1.290162	-1.149668	-1.267370	-0.976871	-0.779464	-0.542911	-1.100055	-0.853182	-0.289960	-0.696359	-0.324142	-0.987485	-0.364319	-1.049703	-1.214549	-1.093498	-0.888961	-0.782277	-0.996603	-1.050141	-0.823699	-1.056386	-0.913048	-1.027211	-1.104887	-0.976164	-0.991957	-0.737976	-0.527805	-0.930361	-0.752253	-0.993294	-0.590787	-0.770925	-1.079782	-0.721469	-1.087602	-1.029001	-1.340172	-0.848942	-0.975573	-0.598160	-0.566844	-1.281154	-0.667828	-0.964063	-0.967505	-0.698651	-0.538441	-0.965393	-0.887592	-1.183440	-0.623970	-0.928589	-1.112451	-1.027092	-0.983564	-1.258668	-0.976277	-1.007738	-0.893990	-0.800392	-0.994885	-0.694670	-0.932394	-0.794909	-0.947005	-0.887228	-0.835982	-1.051896	-0.766364	-0.925756	-1.227384	-0.888150	-0.906934	-0.786790	-0.954335	-1.118802	-1.057115	-0.847800	-1.069860	-0.870045	-1.057459	-1.366099	-0.929795	-1.205372	-0.979403	-1.074095	-1.020085	-0.871477	-1.078924	-0.954461	-1.378101	-0.684709	-0.802076	-1.171414	-0.845342	-0.972383	-0.767695	-0.818145	-0.957609	-0.959123	-0.623769	-0.836605	-1.160751	-1.200113	-1.136951	-1.096268	-0.859841	-0.830915	-1.344498	-0.985143	-1.176519	-1.211562	-1.258904	-1.107653	-1.206791	-1.354227	-1.386804	-1.170947	-1.351857	-1.159080	-1.173114	-1.297355	-1.025943	-1.189230	-1.093250
chr3	29376832	29386831	2.938183e+07	-0.621835	-1.015813	-0.623571	-1.099013	-1.155524	-0.311726	-0.860127	-0.607766	-1.119358	-1.142857	-0.973883	0.060595	-0.923398	-0.994534	-1.002139	-1.082172	-1.066766	-1.197673	-0.797013	-0.668583	-0.998842	-0.982744	-0.927945	-0.674482	-0.747164	-0.983306	-1.151148	-0.352371	-0.482413	-1.014777	-0.820758	-0.824551	-1.150466	-0.779701	-0.517846	-0.886281	-0.683905	-0.996983	-0.346490	-0.718074	-1.086285	-0.940217	-0.997144	-0.482098	-0.796424	-0.702406	-0.205073	-0.803886	-0.705161	-1.190217	-0.914458	-0.565182	-1.221560	-1.111341	-0.666970	-1.200732	-0.976497	-0.674749	-1.002289	-1.231463	-1.012283	-0.624026	-0.748666	-1.127556	-0.924402	-0.926537	-0.922177	-1.282597	-1.043065	-0.833397	-0.786573	-0.652083	-0.792463	-1.285856	-1.160139	-1.268196	-0.987664	-0.789477	-0.547987	-1.099818	-0.858090	-0.298475	-0.705955	-0.323668	-0.991389	-0.370313	-1.057208	-1.220595	-1.099490	-0.894272	-0.790269	-1.001846	-1.058361	-0.824830	-1.064122	-0.919540	-1.029397	-1.109403	-0.975514	-1.005137	-0.746264	-0.521975	-0.933695	-0.759408	-0.997051	-0.600994	-0.782876	-1.100801	-0.731592	-1.091511	-1.035443	-1.341035	-0.848415	-0.976936	-0.609489	-0.578200	-1.290846	-0.676520	-0.967356	-0.966076	-0.698294	-0.540733	-0.973591	-0.894696	-1.185821	-0.638509	-0.935461	-1.121748	-1.033843	-0.988527	-1.257847	-0.991580	-1.014846	-0.897141	-0.801598	-0.993334	-0.699757	-0.936156	-0.795018	-0.952758	-0.894015	-0.843061	-1.056046	-0.775050	-0.920787	-1.225628	-0.886387	-0.906911	-0.792740	-0.970578	-1.124124	-1.051202	-0.850680	-1.083112	-0.878776	-1.068233	-1.359903	-0.937644	-1.205442	-0.984002	-1.082345	-1.020739	-0.873916	-1.084174	-0.951001	-1.385478	-0.697321	-0.807335	-1.178700	-0.856120	-0.976088	-0.767232	-0.828876	-0.961657	-0.967365	-0.612865	-0.841340	-1.153644	-1.194259	-1.129797	-1.090609	-0.848878	-0.821382	-1.335319	-0.979366	-1.171227	-1.204205	-1.253251	-1.105104	-1.199783	-1.348945	-1.377685	-1.164334	-1.340869	-1.151856	-1.163882	-1.291863	-1.017225	-1.182635	-1.087023
chr3	29386832	29396831	2.939183e+07	-0.630830	-1.030942	-0.629105	-1.107201	-1.167235	-0.319230	-0.861972	-0.616092	-1.131290	-1.151172	-0.975626	0.050070	-0.936912	-0.996640	-1.008016	-1.093911	-1.071485	-1.198708	-0.802430	-0.679759	-0.997721	-0.986027	-0.936064	-0.679106	-0.761965	-0.980144	-1.152506	-0.355729	-0.491395	-1.032477	-0.825338	-0.834505	-1.158073	-0.783410	-0.524322	-0.897580	-0.691629	-0.999005	-0.347925	-0.728402	-1.101429	-0.946444	-1.009840	-0.492490	-0.798150	-0.709472	-0.211660	-0.813957	-0.707385	-1.195693	-0.919129	-0.577676	-1.227013	-1.118753	-0.666491	-1.206045	-0.978842	-0.682493	-1.012991	-1.230506	-1.020870	-0.625053	-0.756209	-1.140625	-0.927206	-0.928403	-0.929661	-1.287669	-1.042830	-0.842810	-0.789841	-0.661117	-0.790496	-1.281537	-1.170228	-1.269327	-0.998679	-0.799205	-0.553735	-1.099353	-0.863021	-0.307463	-0.715930	-0.323587	-0.995369	-0.376853	-1.064973	-1.226595	-1.105374	-0.899686	-0.798247	-1.006725	-1.066497	-0.826366	-1.071528	-0.926207	-1.031695	-1.113705	-0.974833	-1.018534	-0.754813	-0.516196	-0.937056	-0.766298	-1.000683	-0.611344	-0.794416	-1.121467	-0.741954	-1.095378	-1.041798	-1.341794	-0.847792	-0.978396	-0.621045	-0.589576	-1.300316	-0.685665	-0.970731	-0.964722	-0.697661	-0.543303	-0.981386	-0.901828	-1.187860	-0.653556	-0.942626	-1.130503	-1.040565	-0.993546	-1.256780	-1.006746	-1.021555	-0.900618	-0.802871	-0.991784	-0.705043	-0.940012	-0.795079	-0.958591	-0.900640	-0.850168	-1.060037	-0.784043	-0.915918	-1.224131	-0.884616	-0.906604	-0.798767	-0.986973	-1.129126	-1.045106	-0.853612	-1.096214	-0.887647	-1.079198	-1.353860	-0.945664	-1.204826	-0.988799	-1.090585	-1.021566	-0.876572	-1.089765	-0.948060	-1.392100	-0.709922	-0.812730	-1.185945	-0.867143	-0.979780	-0.767221	-0.839535	-0.965672	-0.975286	-0.602457	-0.846285	-1.147374	-1.189163	-1.123630	-1.085334	-0.839366	-0.812908	-1.327228	-0.974610	-1.166520	-1.197731	-1.248051	-1.102866	-1.193617	-1.344139	-1.369328	-1.158466	-1.330965	-1.145476	-1.155951	-1.287024	-1.009668	-1.176807	-1.081652
chr3	29396832	29407871	2.940235e+07	-0.640722	-1.047120	-0.635007	-1.115590	-1.179356	-0.327505	-0.864025	-0.625050	-1.144479	-1.160000	-0.977485	0.038637	-0.951334	-0.998701	-1.014517	-1.106834	-1.076033	-1.199721	-0.808472	-0.691836	-0.996614	-0.989904	-0.944996	-0.684781	-0.777236	-0.977183	-1.153699	-0.359397	-0.500911	-1.051024	-0.830820	-0.844995	-1.165756	-0.787682	-0.531754	-0.909667	-0.700007	-1.000947	-0.350022	-0.739511	-1.117213	-0.953078	-1.023616	-0.503823	-0.800373	-0.717332	-0.219193	-0.824702	-0.709874	-1.201268	-0.924066	-0.590950	-1.232588	-1.126036	-0.666206	-1.211947	-0.981786	-0.690876	-1.024471	-1.229521	-1.030347	-0.626826	-0.764497	-1.154601	-0.930603	-0.930474	-0.937771	-1.292670	-1.042660	-0.853037	-0.793451	-0.671013	-0.788696	-1.277007	-1.180394	-1.270818	-1.010470	-0.809117	-0.560467	-1.098666	-0.868228	-0.317385	-0.726794	-0.323931	-0.999629	-0.384327	-1.073403	-1.232829	-1.111475	-0.905517	-0.806629	-1.011502	-1.075002	-0.828452	-1.078991	-0.933434	-1.034233	-1.118035	-0.974096	-1.032890	-0.764115	-0.510183	-0.940613	-0.773278	-1.004357	-0.622389	-0.806154	-1.142845	-0.753154	-1.099413	-1.048423	-1.342523	-0.847070	-0.980036	-0.633458	-0.601599	-1.310062	-0.695800	-0.974375	-0.963382	-0.696766	-0.546316	-0.989185	-0.909382	-1.189615	-0.669915	-0.950491	-1.139171	-1.047616	-0.998855	-1.255407	-1.022573	-1.028215	-0.904657	-0.804302	-0.990146	-0.710842	-0.944225	-0.795109	-0.964852	-0.907425	-0.857702	-1.064086	-0.793836	-0.910874	-1.222839	-0.882776	-0.905989	-0.805198	-1.004405	-1.134075	-1.038507	-0.856760	-1.109876	-0.897145	-1.090991	-1.347647	-0.954288	-1.203460	-0.994098	-1.099259	-1.022650	-0.879617	-1.096031	-0.945497	-1.398258	-0.723229	-0.818580	-1.193519	-0.879035	-0.983660	-0.767699	-0.850711	-0.969885	-0.983301	-0.592025	-0.851730	-1.141264	-1.184226	-1.117679	-1.080085	-0.830162	-0.804625	-1.319345	-0.970107	-1.161918	-1.191428	-1.242897	-1.100690	-1.187616	-1.339398	-1.361061	-1.152736	-1.321229	-1.139257	-1.148308	-1.282308	-1.002359	-1.171123	-1.076466
chr3	29407872	29417871	2.941287e+07	-0.651068	-1.063525	-0.640956	-1.123703	-1.191241	-0.336151	-0.866204	-0.634203	-1.158313	-1.168891	-0.979313	0.026843	-0.965946	-1.000596	-1.021268	-1.120293	-1.080145	-1.200688	-0.814841	-0.704183	-0.995586	-0.994208	-0.954297	-0.691304	-0.792138	-0.974609	-1.154675	-0.363191	-0.510461	-1.069461	-0.836932	-0.855495	-1.173083	-0.792321	-0.539823	-0.921935	-0.708618	-1.002682	-0.352700	-0.750822	-1.132821	-0.959754	-1.037778	-0.515518	-0.803007	-0.725620	-0.227330	-0.835553	-0.712517	-1.206648	-0.929000	-0.604330	-1.237966	-1.132767	-0.666145	-1.218141	-0.985214	-0.699452	-1.036134	-1.228565	-1.040238	-0.629308	-0.773088	-1.168786	-0.934479	-0.932650	-0.946110	-1.297347	-1.042564	-0.863540	-0.797206	-0.681298	-0.787155	-1.272514	-1.190069	-1.272587	-1.022421	-0.818679	-0.567842	-1.097817	-0.873464	-0.327724	-0.737981	-0.324708	-1.003966	-0.392394	-1.082069	-1.238957	-1.117520	-0.911514	-0.815013	-1.015955	-1.083493	-0.831037	-1.086153	-0.940892	-1.036893	-1.122200	-0.973359	-1.047543	-0.773751	-0.504246	-0.944189	-0.780008	-1.007866	-0.633593	-0.817526	-1.163887	-0.764706	-1.103422	-1.055019	-1.343213	-0.846319	-0.981782	-0.646149	-0.613716	-1.319611	-0.706505	-0.978127	-0.962127	-0.695706	-0.549649	-0.996600	-0.917022	-1.190957	-0.686800	-0.958699	-1.147341	-1.054656	-1.004157	-1.253792	-1.038296	-1.034498	-0.909119	-0.805853	-0.988488	-0.716905	-0.948657	-0.795127	-0.971286	-0.914037	-0.865331	-1.067998	-0.803992	-0.905872	-1.221816	-0.880986	-0.905092	-0.811733	-1.022050	-1.138722	-1.031706	-0.859974	-1.123451	-0.906836	-1.103101	-1.341561	-0.963105	-1.201383	-0.999686	-1.107958	-1.023987	-0.882924	-1.102702	-0.943433	-1.403585	-0.736648	-0.824637	-1.201041	-0.891258	-0.987549	-0.768669	-0.861892	-0.974104	-0.991025	-0.582107	-0.857442	-1.134794	-1.179033	-1.111442	-1.074436	-0.820479	-0.795829	-1.310996	-0.965445	-1.157026	-1.184758	-1.237345	-1.098394	-1.181266	-1.334325	-1.352206	-1.146656	-1.310835	-1.132668	-1.140300	-1.277296	-0.994677	-1.165097	-1.071017
chr3	29417872	29427871	2.942287e+07	-0.661314	-1.079289	-0.646632	-1.131132	-1.202292	-0.344688	-0.868405	-0.643067	-1.172050	-1.177384	-0.980981	0.015316	-0.979981	-1.002247	-1.027847	-1.133520	-1.083655	-1.201584	-0.821179	-0.716104	-0.994684	-0.998683	-0.963445	-0.698309	-0.805915	-0.972514	-1.155425	-0.366899	-0.519554	-1.086851	-0.843276	-0.865459	-1.179696	-0.797061	-0.548077	-0.933745	-0.716984	-1.004125	-0.355759	-0.761705	-1.147461	-0.966101	-1.051554	-0.526913	-0.805870	-0.733883	-0.235612	-0.845930	-0.715170	-1.211572	-0.933658	-0.617119	-1.242872	-1.138651	-0.666309	-1.224275	-0.988911	-0.707741	-1.047354	-1.227670	-1.049986	-0.632317	-0.781471	-1.182422	-0.938634	-0.934815	-0.954240	-1.301518	-1.042533	-0.873725	-0.800883	-0.691428	-0.785915	-1.268297	-1.198772	-1.274512	-1.033886	-0.827414	-0.575394	-1.096888	-0.878481	-0.337871	-0.748854	-0.325834	-1.008160	-0.400590	-1.090498	-1.244656	-1.123190	-0.917344	-0.822930	-1.019884	-1.091516	-0.833943	-1.092651	-0.948140	-1.039511	-1.125986	-0.972687	-1.061662	-0.783174	-0.498731	-0.947577	-0.786136	-1.011004	-0.644293	-0.827931	-1.183430	-0.775957	-1.107171	-1.061236	-1.343849	-0.845616	-0.983526	-0.658376	-0.625258	-1.328450	-0.717176	-0.981787	-0.961021	-0.694613	-0.553100	-1.003244	-0.924333	-1.191808	-0.703191	-0.966758	-1.154620	-1.061288	-1.009121	-1.252055	-1.053024	-1.040078	-0.913747	-0.807450	-0.986891	-0.722883	-0.953099	-0.795160	-0.977560	-0.920128	-0.872637	-1.071566	-0.813923	-0.901165	-1.221078	-0.879374	-0.903991	-0.817982	-1.038888	-1.142830	-1.025092	-0.863059	-1.136188	-0.916184	-1.114860	-1.335928	-0.971594	-1.198777	-1.005255	-1.116200	-1.025525	-0.886293	-1.109384	-0.941912	-1.407820	-0.749449	-0.830555	-1.208073	-0.903113	-0.991229	-0.770032	-0.872467	-0.978103	-0.998055	-0.573232	-0.863087	-1.127814	-1.173519	-1.104881	-1.068115	-0.810196	-0.786280	-1.301979	-0.960676	-1.151696	-1.177572	-1.231111	-1.095938	-1.174423	-1.328720	-1.342403	-1.140060	-1.299410	-1.125551	-1.131875	-1.271836	-0.986539	-1.158578	-1.065240
chr3	29427872	29437882	29432877	-0.671951	-1.095187	-0.652316	-1.138276	-1.213089	-0.353521	-0.870738	-0.652074	-1.186354	-1.185912	-0.982562	0.003490	-0.994128	-1.003757	-1.034527	-1.147100	-1.086795	-1.202464	-0.827783	-0.728140	-0.993869	-1.003517	-0.972869	-0.706113	-0.819284	-0.970764	-1.156005	-0.370708	-0.528642	-1.104082	-0.850103	-0.875378	-1.185954	-0.802111	-0.556887	-0.945686	-0.725488	-1.005356	-0.359298	-0.772672	-1.161890	-0.972409	-1.065591	-0.538531	-0.809050	-0.742514	-0.244428	-0.856344	-0.717963	-1.216301	-0.938256	-0.629965	-1.247556	-1.144032	-0.666697	-1.230615	-0.993014	-0.716127	-1.058693	-1.226773	-1.060047	-0.635954	-0.790014	-1.196153	-0.943273	-0.937083	-0.962570	-1.305461	-1.042546	-0.884051	-0.804633	-0.701901	-0.784884	-1.264141	-1.206956	-1.276665	-1.045419	-0.835787	-0.583431	-1.095857	-0.883557	-0.348287	-0.759908	-0.327326	-1.012425	-0.409281	-1.099099	-1.250205	-1.128776	-0.923286	-0.830759	-1.023518	-1.099476	-0.837274	-1.098825	-0.955498	-1.042184	-1.129590	-0.972081	-1.075908	-0.792830	-0.493400	-0.950940	-0.791986	-1.013923	-0.654967	-0.837892	-1.202424	-0.787431	-1.110823	-1.067389	-1.344474	-0.844951	-0.985335	-0.670674	-0.636791	-1.337019	-0.728311	-0.985544	-0.960001	-0.693497	-0.556830	-1.009468	-0.931665	-1.192213	-0.719805	-0.975025	-1.161416	-1.067827	-1.013965	-1.250142	-1.067441	-1.045245	-0.918739	-0.809180	-0.985268	-0.729043	-0.957799	-0.795239	-0.983997	-0.926022	-0.879979	-1.074982	-0.824081	-0.896515	-1.220541	-0.877884	-0.902660	-0.824219	-1.055687	-1.146625	-1.018368	-0.866155	-1.148706	-0.925646	-1.126830	-1.330470	-0.980132	-1.195585	-1.011072	-1.124394	-1.027356	-0.889865	-1.116367	-0.940792	-1.411227	-0.762259	-0.836605	-1.214927	-0.915151	-0.994866	-0.771817	-0.882946	-0.982087	-1.004753	-0.564933	-0.868918	-1.120692	-1.167962	-1.098328	-1.061511	-0.799844	-0.776501	-1.292764	-0.955969	-1.146206	-1.170249	-1.224554	-1.093442	-1.167446	-1.322908	-1.332249	-1.133301	-1.287610	-1.118283	-1.123434	-1.266208	-0.978355	-1.151908	-1.059411
chr3	29437883	29447882	2.944288e+07	-0.682952	-1.111156	-0.657995	-1.145116	-1.223613	-0.362635	-0.873208	-0.661205	-1.201208	-1.194455	-0.984049	-0.008616	-1.008344	-1.005128	-1.041261	-1.160948	-1.089582	-1.203315	-0.834642	-0.740209	-0.993162	-1.008682	-0.982527	-0.714712	-0.832211	-0.969363	-1.156420	-0.374616	-0.537692	-1.121118	-0.857378	-0.885206	-1.191847	-0.807446	-0.566206	-0.957736	-0.734089	-1.006362	-0.363298	-0.783682	-1.176084	-0.978638	-1.079822	-0.550313	-0.812521	-0.751491	-0.253764	-0.866767	-0.720884	-1.220817	-0.942754	-0.642840	-1.251992	-1.148899	-0.667313	-1.237111	-0.997486	-0.724566	-1.070132	-1.225868	-1.070394	-0.640200	-0.798665	-1.209908	-0.948405	-0.939467	-0.971092	-1.309202	-1.042579	-0.894451	-0.808421	-0.712706	-0.784062	-1.260045	-1.214572	-1.279031	-1.056976	-0.843777	-0.591907	-1.094726	-0.888699	-0.358920	-0.771083	-0.329169	-1.016752	-0.418449	-1.107842	-1.255566	-1.134295	-0.929342	-0.838505	-1.026892	-1.107383	-0.841024	-1.104688	-0.962946	-1.044885	-1.133009	-0.971575	-1.090273	-0.802719	-0.488293	-0.954277	-0.797562	-1.016617	-0.665589	-0.847406	-1.220855	-0.799124	-1.114364	-1.073485	-1.345107	-0.844350	-0.987203	-0.683000	-0.648329	-1.345307	-0.739914	-0.989411	-0.959059	-0.692397	-0.560854	-1.015283	-0.939007	-1.192148	-0.736604	-0.983478	-1.167764	-1.074272	-1.018679	-1.248073	-1.081511	-1.049997	-0.924086	-0.811064	-0.983612	-0.735379	-0.962814	-0.795391	-0.990614	-0.931749	-0.887366	-1.078268	-0.834468	-0.891928	-1.220175	-0.876545	-0.901114	-0.830423	-1.072413	-1.150117	-1.011553	-0.869264	-1.161005	-0.935240	-1.139013	-1.325193	-0.988702	-1.191834	-1.017145	-1.132553	-1.029502	-0.893637	-1.123641	-0.940033	-1.413833	-0.775087	-0.842770	-1.221571	-0.927362	-0.998445	-0.774009	-0.893327	-0.986066	-1.011125	-0.557188	-0.874934	-1.113715	-1.162585	-1.092051	-1.054905	-0.789852	-0.766894	-1.283716	-0.951492	-1.140771	-1.163081	-1.217938	-1.090998	-1.160612	-1.317125	-1.322178	-1.126652	-1.275933	-1.111157	-1.115297	-1.260633	-0.970452	-1.145357	-1.053752
chr3	29447883	29457935	29452909	-0.694320	-1.127186	-0.663667	-1.151646	-1.233880	-0.372043	-0.875806	-0.670461	-1.216636	-1.203008	-0.985435	-0.021002	-1.022628	-1.006370	-1.048027	-1.175014	-1.092040	-1.204119	-0.841752	-0.752271	-0.992572	-1.014156	-0.992394	-0.724120	-0.844707	-0.968301	-1.156673	-0.378630	-0.546696	-1.137969	-0.865083	-0.894910	-1.197385	-0.813054	-0.575992	-0.969899	-0.742766	-1.007135	-0.367747	-0.794735	-1.190051	-0.984774	-1.094208	-0.562232	-0.816276	-0.760811	-0.263636	-0.877207	-0.723917	-1.225105	-0.947116	-0.655752	-1.256169	-1.153246	-0.668154	-1.243734	-1.002295	-0.733039	-1.081690	-1.224956	-1.081035	-0.645042	-0.807406	-1.223651	-0.954043	-0.941993	-0.979808	-1.312766	-1.042595	-0.904887	-0.812222	-0.723858	-0.783450	-1.255997	-1.221595	-1.281594	-1.068549	-0.851385	-0.600791	-1.093469	-0.893925	-0.369749	-0.782340	-0.331358	-1.021138	-0.428094	-1.116716	-1.260714	-1.139754	-0.935498	-0.846152	-1.030040	-1.115221	-0.845179	-1.110225	-0.970441	-1.047586	-1.136239	-0.971203	-1.104700	-0.812801	-0.483472	-0.957573	-0.802844	-1.019077	-0.676100	-0.856445	-1.238659	-0.810990	-1.117780	-1.079500	-1.345768	-0.843848	-0.989126	-0.695295	-0.659849	-1.353281	-0.751959	-0.993386	-0.958189	-0.691345	-0.565178	-1.020683	-0.946323	-1.191580	-0.753524	-0.992075	-1.173673	-1.080605	-1.023246	-1.245872	-1.095167	-1.054337	-0.929746	-0.813119	-0.981935	-0.741873	-0.968174	-0.795645	-0.997408	-0.937331	-0.894787	-1.081444	-0.845060	-0.887433	-1.219946	-0.875403	-0.899373	-0.836557	-1.088987	-1.153308	-1.004693	-0.872390	-1.173049	-0.944963	-1.151378	-1.320123	-0.997255	-1.187557	-1.023462	-1.140668	-1.031957	-0.897603	-1.131181	-0.939595	-1.415658	-0.787907	-0.849019	-1.227962	-0.939710	-1.001944	-0.776591	-0.903576	-0.990028	-1.017165	-0.549997	-0.881121	-1.106351	-1.156989	-1.085594	-1.047803	-0.779483	-0.756728	-1.274130	-0.946892	-1.134966	-1.155519	-1.210743	-1.088407	-1.153395	-1.310919	-1.311426	-1.119601	-1.263489	-1.103627	-1.106832	-1.254675	-0.962226	-1.138421	-1.047826
chr3	29457936	29467964	29462950	-0.706030	-1.143216	-0.669326	-1.157839	-1.243869	-0.381731	-0.878509	-0.679815	-1.232596	-1.211538	-0.986722	-0.033633	-1.036940	-1.007487	-1.054779	-1.189209	-1.094189	-1.204857	-0.849080	-0.764255	-0.992105	-1.019904	-1.002417	-0.734329	-0.856764	-0.967574	-1.156758	-0.382757	-0.555636	-1.154604	-0.873192	-0.904431	-1.202559	-0.818910	-0.586168	-0.982150	-0.751480	-1.007658	-0.372627	-0.805815	-1.203760	-0.990792	-1.108657	-0.574225	-0.820307	-0.770427	-0.274035	-0.887647	-0.727038	-1.229138	-0.951293	-0.668683	-1.260077	-1.157059	-0.669220	-1.250443	-1.007404	-0.741519	-1.093347	-1.224037	-1.091952	-0.650456	-0.816202	-1.237309	-0.960178	-0.944687	-0.988696	-1.316160	-1.042560	-0.915298	-0.816007	-0.735339	-0.783048	-1.252000	-1.227988	-1.284339	-1.080092	-0.858579	-0.610041	-1.092050	-0.899231	-0.380725	-0.793619	-0.333884	-1.025566	-0.438191	-1.125684	-1.265614	-1.145166	-0.941754	-0.853699	-1.033000	-1.122998	-0.849738	-1.115443	-0.977962	-1.050266	-1.139288	-0.970998	-1.119168	-0.823060	-0.478981	-0.960824	-0.807818	-1.021310	-0.686475	-0.865010	-1.255823	-0.823011	-1.121076	-1.085423	-1.346478	-0.843471	-0.991107	-0.707530	-0.671354	-1.360927	-0.764450	-0.997470	-0.957387	-0.690373	-0.569824	-1.025681	-0.953603	-1.190464	-0.770549	-1.000794	-1.179162	-1.086824	-1.027668	-1.243566	-1.108377	-1.058284	-0.935688	-0.815357	-0.980238	-0.748523	-0.973898	-0.796022	-1.004387	-0.942795	-0.902244	-1.084545	-0.855856	-0.883052	-1.219814	-0.874501	-0.897452	-0.842610	-1.105368	-1.156207	-0.997823	-0.875543	-1.184836	-0.954845	-1.163927	-1.315270	-1.005767	-1.182774	-1.030024	-1.148744	-1.034716	-0.901770	-1.138983	-0.939439	-1.416736	-0.800732	-0.855343	-1.234078	-0.952191	-1.005366	-0.779553	-0.913685	-0.993964	-1.022888	-0.543334	-0.887477	-1.098625	-1.151219	-1.079016	-1.040244	-0.768819	-0.746042	-1.264025	-0.942187	-1.128803	-1.147591	-1.202963	-1.085667	-1.145815	-1.304288	-1.300030	-1.112174	-1.250323	-1.095721	-1.098065	-1.248333	-0.953714	-1.131123	-1.041653
chr3	29467965	29477964	2.947296e+07	-0.718014	-1.159126	-0.674950	-1.163643	-1.253509	-0.391647	-0.881282	-0.689211	-1.248979	-1.219988	-0.987907	-0.046429	-1.051187	-1.008483	-1.061451	-1.203411	-1.096044	-1.205518	-0.856572	-0.776049	-0.991764	-1.025865	-1.012514	-0.745286	-0.868342	-0.967176	-1.156664	-0.386990	-0.564466	-1.170931	-0.881663	-0.913673	-1.207355	-0.824958	-0.596623	-0.994424	-0.760158	-1.007914	-0.377891	-0.816876	-1.217135	-0.996658	-1.123029	-0.586196	-0.824589	-0.780251	-0.284911	-0.898032	-0.730216	-1.232886	-0.955227	-0.681575	-1.263705	-1.160324	-0.670500	-1.257164	-1.012752	-0.749953	-1.105043	-1.223107	-1.103078	-0.656384	-0.824991	-1.250766	-0.966779	-0.947566	-0.997699	-1.319382	-1.042462	-0.925593	-0.819730	-0.747075	-0.782844	-1.248083	-1.233699	-1.287241	-1.091515	-0.865306	-0.619594	-1.090430	-0.904589	-0.391748	-0.804833	-0.336728	-1.030001	-0.448658	-1.134676	-1.270219	-1.150650	-0.948254	-0.861306	-1.035869	-1.130897	-0.854816	-1.120455	-0.985658	-1.052963	-1.142229	-0.970990	-1.133980	-0.833712	-0.474775	-0.964092	-0.812571	-1.023361	-0.696913	-0.873280	-1.272691	-0.835427	-1.124329	-1.091372	-1.347255	-0.843228	-0.993196	-0.719944	-0.683100	-1.368384	-0.777685	-1.001753	-0.956634	-0.689503	-0.574924	-1.030391	-0.960992	-1.188705	-0.788046	-1.009816	-1.184354	-1.093061	-1.032034	-1.241129	-1.121382	-1.061933	-0.942023	-0.817841	-0.978484	-0.755488	-0.980137	-0.796552	-1.011705	-0.948278	-0.909906	-1.087666	-0.867104	-0.878709	-1.219740	-0.873857	-0.895332	-0.848710	-1.121865	-1.158880	-0.990826	-0.878787	-1.196626	-0.965155	-1.176949	-1.310550	-1.014405	-1.177377	-1.036990	-1.156963	-1.037843	-0.906233	-1.147230	-0.939535	-1.417111	-0.813858	-0.861880	-1.240019	-0.965082	-1.008790	-0.782955	-0.923869	-0.997946	-1.028426	-0.537044	-0.894147	-1.090967	-1.145613	-1.072696	-1.032672	-0.758475	-0.735431	-1.253939	-0.937621	-1.122625	-1.139733	-1.195023	-1.082920	-1.138288	-1.297576	-1.288636	-1.104787	-1.237177	-1.087879	-1.089459	-1.241949	-0.945382	-1.123870	-1.035571
chr3	29477965	29487964	2.948296e+07	-0.730274	-1.174864	-0.680538	-1.169039	-1.262766	-0.401785	-0.884110	-0.698638	-1.265757	-1.228346	-0.988983	-0.059372	-1.065361	-1.009366	-1.068016	-1.217579	-1.097625	-1.206098	-0.864204	-0.787611	-0.991546	-1.031998	-1.022656	-0.756998	-0.879456	-0.967090	-1.156387	-0.391342	-0.573195	-1.186943	-0.890488	-0.922601	-1.211787	-0.831172	-0.607309	-1.006717	-0.768766	-1.007902	-0.383512	-0.827933	-1.230175	-1.002378	-1.137265	-0.598127	-0.829110	-0.790251	-0.296265	-0.908369	-0.733443	-1.236342	-0.958880	-0.694443	-1.267072	-1.163053	-0.671991	-1.263846	-1.018301	-0.758338	-1.116767	-1.222160	-1.114402	-0.662794	-0.833754	-1.263988	-0.973850	-0.950670	-1.006800	-1.322439	-1.042288	-0.935735	-0.823359	-0.759048	-0.782824	-1.244254	-1.238719	-1.290290	-1.102803	-0.871563	-0.629444	-1.088572	-0.909986	-0.402772	-0.815957	-0.339886	-1.034436	-0.459455	-1.143664	-1.274517	-1.155939	-0.954705	-0.868619	-1.038558	-1.138564	-0.860183	-1.125038	-0.993168	-1.055531	-1.144944	-0.971202	-1.148428	-0.844254	-0.471091	-0.967212	-0.816873	-1.025129	-0.706899	-0.880874	-1.288470	-0.847640	-1.127394	-1.097071	-1.348050	-0.843147	-0.995311	-0.731930	-0.694548	-1.375284	-0.791070	-1.006038	-0.955966	-0.688830	-0.580263	-1.034609	-0.968131	-1.186323	-0.805186	-1.018710	-1.189018	-1.099024	-1.036141	-1.238701	-1.133552	-1.065130	-0.948438	-0.820464	-0.976755	-0.762461	-0.986611	-0.797223	-1.019015	-0.953549	-0.917418	-1.090686	-0.878292	-0.874623	-1.219686	-0.873529	-0.893143	-0.854576	-1.137668	-1.161215	-0.984055	-0.881948	-1.207887	-0.975471	-1.189850	-1.306210	-1.022745	-1.171623	-1.044050	-1.164960	-1.041186	-0.910775	-1.155545	-0.939848	-1.416805	-0.826696	-0.868318	-1.245481	-0.977785	-1.012065	-0.786617	-0.933658	-1.001775	-1.033528	-0.531386	-0.900822	-1.083390	-1.140195	-1.066648	-1.025118	-0.748480	-0.724914	-1.243870	-0.933178	-1.116443	-1.131957	-1.186947	-1.080153	-1.130824	-1.290783	-1.277281	-1.097456	-1.224095	-1.080114	-1.080995	-1.235533	-0.937231	-1.116675	-1.029583
chr3	29487965	29497964	2.949296e+07	-0.742819	-1.190390	-0.686089	-1.174004	-1.271610	-0.412135	-0.886976	-0.708095	-1.282896	-1.236600	-0.989937	-0.072455	-1.079454	-1.010153	-1.074442	-1.231681	-1.098952	-1.206594	-0.871955	-0.798914	-0.991449	-1.038272	-1.032818	-0.769467	-0.890111	-0.967292	-1.155936	-0.395826	-0.581843	-1.202621	-0.899660	-0.931187	-1.215875	-0.837523	-0.618183	-1.019023	-0.777282	-1.007614	-0.389469	-0.838996	-1.242885	-1.007951	-1.151305	-0.610003	-0.833852	-0.800396	-0.308098	-0.918662	-0.736714	-1.239510	-0.962223	-0.707295	-1.270197	-1.165257	-0.673687	-1.270444	-1.024007	-0.766684	-1.128510	-1.221201	-1.125917	-0.669639	-0.842480	-1.276952	-0.981384	-0.954043	-1.015979	-1.325333	-1.042034	-0.945695	-0.826873	-0.771243	-0.782973	-1.240517	-1.243051	-1.293462	-1.113950	-0.877352	-0.639584	-1.086452	-0.915409	-0.413748	-0.826960	-0.343352	-1.038864	-0.470547	-1.152610	-1.278497	-1.161043	-0.961135	-0.875701	-1.041133	-1.146067	-0.865842	-1.129251	-1.000537	-1.057967	-1.147475	-0.971630	-1.162586	-0.854730	-0.467915	-0.970195	-0.820761	-1.026625	-0.716485	-0.887865	-1.303292	-0.859698	-1.130301	-1.102557	-1.348857	-0.843231	-0.997485	-0.743535	-0.705778	-1.381678	-0.804683	-1.010355	-0.955379	-0.688401	-0.585863	-1.038397	-0.975049	-1.183297	-0.822049	-1.027508	-1.193217	-1.104754	-1.040038	-1.236288	-1.144980	-1.067942	-0.954950	-0.823227	-0.975040	-0.769479	-0.993336	-0.798044	-1.026338	-0.958667	-0.924817	-1.093646	-0.889482	-0.870770	-1.219610	-0.873525	-0.890903	-0.860254	-1.152862	-1.163254	-0.977493	-0.885026	-1.218708	-0.985890	-1.202702	-1.302224	-1.030827	-1.165515	-1.051231	-1.172805	-1.044729	-0.915392	-1.163953	-0.940328	-1.415897	-0.839339	-0.874682	-1.250490	-0.990358	-1.015226	-0.790517	-0.943125	-1.005466	-1.038236	-0.526246	-0.907539	-1.075607	-1.134787	-1.060665	-1.017303	-0.738481	-0.714103	-1.233407	-0.928675	-1.110019	-1.123969	-1.178426	-1.077241	-1.123139	-1.283639	-1.265552	-1.089909	-1.210602	-1.072134	-1.072331	-1.228842	-0.928953	-1.109267	-1.023456
chr3	29497965	29507964	2.950296e+07	-0.755641	-1.205629	-0.691587	-1.178510	-1.280008	-0.422677	-0.889865	-0.717567	-1.300332	-1.244726	-0.990748	-0.085644	-1.093431	-1.010859	-1.080689	-1.245670	-1.100040	-1.206994	-0.879810	-0.809926	-0.991486	-1.044648	-1.042968	-0.782664	-0.900291	-0.967760	-1.155332	-0.400451	-0.590415	-1.217911	-0.909157	-0.939395	-1.219638	-0.843972	-0.629188	-1.031306	-0.785670	-1.007045	-0.395740	-0.850065	-1.255251	-1.013365	-1.165065	-0.621793	-0.838794	-0.810637	-0.320381	-0.928896	-0.740040	-1.242396	-0.965230	-0.720113	-1.273088	-1.166945	-0.675571	-1.276903	-1.029810	-0.775000	-1.140239	-1.220252	-1.137602	-0.676857	-0.851145	-1.289616	-0.989360	-0.957720	-1.025198	-1.328062	-1.041692	-0.955436	-0.830258	-0.783624	-0.783270	-1.236875	-1.246708	-1.296733	-1.124943	-0.882668	-0.649981	-1.084049	-0.920830	-0.424627	-0.837794	-0.347122	-1.043276	-0.481882	-1.161465	-1.282142	-1.165977	-0.967570	-0.882620	-1.043649	-1.153468	-0.871810	-1.133136	-1.007810	-1.060264	-1.149862	-0.972268	-1.176522	-0.865191	-0.465254	-0.973050	-0.824274	-1.027852	-0.725728	-0.894296	-1.317262	-0.871662	-1.133070	-1.107863	-1.349666	-0.843490	-0.999762	-0.754805	-0.716871	-1.387605	-0.818610	-1.014739	-0.954878	-0.688273	-0.591753	-1.041794	-0.981775	-1.179600	-0.838719	-1.036227	-1.196995	-1.110289	-1.043768	-1.233885	-1.155731	-1.070431	-0.961585	-0.826132	-0.973321	-0.776590	-1.000355	-0.799042	-1.033700	-0.963680	-0.932138	-1.096588	-0.900731	-0.867128	-1.219468	-0.873856	-0.888625	-0.865795	-1.167517	-1.165018	-0.971118	-0.888041	-1.229162	-0.996507	-1.215563	-1.298575	-1.038703	-1.159036	-1.058555	-1.180555	-1.048472	-0.920093	-1.172486	-0.940951	-1.414440	-0.851877	-0.880993	-1.255058	-1.002847	-1.018306	-0.794647	-0.952338	-1.009032	-1.042588	-0.521544	-0.914338	-1.067854	-1.129571	-1.054945	-1.009458	-0.728796	-0.703336	-1.222846	-0.924229	-1.103541	-1.116012	-1.169719	-1.074246	-1.115466	-1.276349	-1.253819	-1.082376	-1.197139	-1.064181	-1.063710	-1.222077	-0.920797	-1.101871	-1.017366
chr3	29507965	29518177	29513071	-0.768883	-1.220669	-0.697083	-1.182585	-1.288023	-0.433517	-0.892787	-0.727151	-1.318193	-1.252788	-0.991406	-0.099059	-1.107408	-1.011521	-1.086788	-1.259641	-1.100914	-1.207289	-0.887832	-0.820729	-0.991683	-1.051154	-1.053191	-0.796703	-0.910089	-0.968481	-1.154580	-0.405274	-0.598999	-1.232934	-0.919074	-0.947281	-1.223126	-0.850540	-0.640386	-1.043656	-0.793990	-1.006181	-0.402392	-0.861261	-1.267385	-1.018664	-1.178603	-0.633597	-0.843984	-0.821041	-0.333221	-0.939170	-0.743471	-1.245038	-0.967904	-0.733000	-1.275780	-1.168129	-0.677656	-1.283238	-1.035708	-0.783396	-1.152054	-1.219329	-1.149552	-0.684477	-0.859827	-1.302074	-0.997857	-0.961770	-1.034519	-1.330655	-1.041262	-0.965022	-0.833546	-0.796299	-0.783690	-1.233309	-1.249741	-1.300122	-1.135892	-0.887552	-0.660700	-1.081311	-0.926277	-0.435489	-0.848530	-0.351231	-1.047708	-0.493538	-1.170281	-1.285470	-1.170866	-0.974169	-0.889587	-1.046214	-1.160987	-0.878253	-1.136789	-1.015174	-1.062447	-1.152180	-0.973139	-1.190590	-0.875905	-0.463089	-0.975852	-0.827507	-1.028834	-0.734876	-0.900328	-1.330742	-0.883847	-1.135756	-1.113133	-1.350489	-0.843956	-1.002230	-0.766017	-0.728143	-1.393215	-0.833246	-1.019329	-0.954466	-0.688516	-0.598096	-1.044888	-0.988482	-1.175105	-0.855624	-1.045049	-1.200449	-1.115774	-1.047448	-1.231436	-1.166064	-1.072710	-0.968513	-0.829243	-0.971544	-0.784009	-1.007875	-0.800269	-1.041272	-0.968744	-0.939569	-1.099617	-0.912345	-0.863611	-1.219219	-0.874541	-0.886266	-0.871362	-1.181986	-1.166557	-0.964786	-0.891084	-1.239528	-1.007647	-1.228760	-1.295184	-1.046587	-1.152012	-1.066200	-1.188417	-1.052502	-0.924990	-1.181363	-0.941712	-1.412423	-0.864662	-0.887397	-1.259275	-1.015555	-1.021400	-0.799096	-0.961543	-1.012556	-1.046708	-0.517131	-0.921405	-1.060448	-1.124756	-1.049702	-1.001902	-0.719797	-0.693066	-1.212610	-0.920005	-1.097281	-1.108411	-1.161210	-1.071274	-1.108121	-1.269222	-1.242577	-1.075168	-1.184288	-1.056580	-1.055469	-1.215529	-0.913084	-1.094791	-1.011556
chr3	29518178	29528177	2.952318e+07	-0.782417	-1.235278	-0.702521	-1.186169	-1.295547	-0.444543	-0.895686	-0.736743	-1.336238	-1.260679	-0.991890	-0.112528	-1.121210	-1.012167	-1.092642	-1.273390	-1.101594	-1.207470	-0.895899	-0.831182	-0.992064	-1.057686	-1.063351	-0.811395	-0.919385	-0.969440	-1.153694	-0.410250	-0.607479	-1.247502	-0.929301	-0.954738	-1.226298	-0.857105	-0.651605	-1.055908	-0.802126	-1.005016	-0.409346	-0.872470	-1.279140	-1.023788	-1.191690	-0.645260	-0.849368	-0.831449	-0.346455	-0.949371	-0.747000	-1.247432	-0.970185	-0.745789	-1.278241	-1.168790	-0.679915	-1.289327	-1.041576	-0.791803	-1.163807	-1.218452	-1.161613	-0.692372	-0.868429	-1.314162	-1.006782	-0.966180	-1.043808	-1.333083	-1.040756	-0.974324	-0.836697	-0.809108	-0.784197	-1.229879	-1.252138	-1.303584	-1.146687	-0.891944	-0.671584	-1.078233	-0.931668	-0.446189	-0.859017	-0.355624	-1.052114	-0.505353	-1.178915	-1.288431	-1.175504	-0.980636	-0.896325	-1.048763	-1.168320	-0.884902	-1.140038	-1.022305	-1.064392	-1.154337	-0.974209	-1.204155	-0.886409	-0.461562	-0.978487	-0.830329	-1.029523	-0.743542	-0.905700	-1.343132	-0.895742	-1.138216	-1.118135	-1.351283	-0.844626	-1.004787	-0.776670	-0.739132	-1.398256	-0.847976	-1.023946	-0.954187	-0.689177	-0.604619	-1.047551	-0.994877	-1.169984	-0.872012	-1.053545	-1.203423	-1.120974	-1.050939	-1.229050	-1.175517	-1.074736	-0.975431	-0.832411	-0.969781	-0.791443	-1.015588	-0.801691	-1.048706	-0.973669	-0.946781	-1.102629	-0.923822	-0.860384	-1.218831	-0.875562	-0.883945	-0.876723	-1.195612	-1.167810	-0.958792	-0.894036	-1.249358	-1.018869	-1.241707	-1.292218	-1.054134	-1.144758	-1.073825	-1.196057	-1.056631	-0.929864	-1.190194	-0.942557	-1.409960	-0.877160	-0.893591	-1.262927	-1.027897	-1.024381	-0.803654	-0.970352	-1.015881	-1.050445	-0.513170	-0.928439	-1.053483	-1.120402	-1.044984	-0.994724	-0.711573	-0.683434	-1.202825	-0.916043	-1.091323	-1.101266	-1.153034	-1.068349	-1.101200	-1.262364	-1.231993	-1.068383	-1.172240	-1.049429	-1.047704	-1.209297	-0.905902	-1.088122	-1.006091
chr3	29528178	29538218	29533198	-0.796121	-1.249267	-0.707860	-1.189225	-1.302520	-0.455647	-0.898505	-0.746256	-1.354251	-1.268315	-0.992180	-0.125899	-1.134686	-1.012829	-1.098168	-1.286741	-1.102112	-1.207537	-0.903894	-0.841177	-0.992646	-1.064148	-1.073336	-0.826551	-0.928097	-0.970604	-1.152694	-0.415334	-0.615751	-1.261481	-0.939735	-0.961683	-1.229134	-0.863552	-0.662704	-1.067930	-0.809979	-1.003558	-0.416514	-0.883586	-1.290408	-1.028686	-1.204141	-0.656640	-0.854893	-0.841719	-0.359925	-0.959405	-0.750623	-1.249585	-0.972042	-0.758351	-1.280449	-1.168929	-0.682324	-1.295065	-1.047298	-0.800169	-1.175374	-1.217617	-1.173645	-0.700434	-0.876869	-1.325759	-1.016040	-0.970934	-1.052953	-1.335319	-1.040183	-0.983255	-0.839678	-0.821911	-0.784758	-1.226633	-1.253915	-1.307092	-1.157232	-0.895805	-0.682485	-1.074814	-0.936931	-0.456620	-0.869129	-0.360236	-1.056457	-0.517182	-1.187242	-1.290995	-1.179933	-0.986987	-0.902874	-1.051348	-1.175499	-0.891767	-1.142903	-1.029238	-1.066088	-1.156348	-0.975467	-1.217263	-0.896756	-0.460667	-0.980988	-0.832774	-1.029935	-0.751791	-0.910478	-1.354498	-0.907418	-1.140431	-1.122892	-1.352045	-0.845498	-1.007409	-0.786820	-0.749914	-1.402760	-0.862854	-1.028611	-0.954055	-0.690279	-0.611323	-1.049822	-1.000995	-1.164252	-0.887936	-1.061709	-1.205947	-1.125921	-1.054275	-1.226714	-1.184153	-1.076571	-0.982352	-0.835618	-0.968016	-0.798927	-1.023518	-0.803311	-1.056013	-0.978494	-0.953807	-1.105659	-0.935196	-0.857436	-1.218272	-0.876919	-0.881682	-0.881913	-1.208458	-1.168808	-0.953114	-0.896924	-1.258697	-1.030235	-1.254430	-1.289668	-1.061380	-1.137282	-1.081445	-1.203508	-1.060847	-0.934720	-1.198994	-0.943463	-1.407095	-0.889426	-0.899572	-1.266024	-1.039884	-1.027269	-0.808316	-0.978820	-1.019015	-1.053867	-0.509595	-0.935465	-1.046101	-1.115985	-1.040197	-0.987039	-0.703103	-0.673265	-1.192267	-0.911846	-1.084932	-1.093695	-1.144205	-1.065086	-1.093852	-1.254947	-1.220789	-1.061186	-1.159526	-1.041848	-1.039440	-1.202620	-0.898362	-1.081043	-1.000289
chr3	29538219	29548218	2.954322e+07	-0.810101	-1.262699	-0.713142	-1.191778	-1.309014	-0.466910	-0.901229	-0.755764	-1.372333	-1.275749	-0.992267	-0.139254	-1.147909	-1.013545	-1.103383	-1.299765	-1.102522	-1.207490	-0.911838	-0.850770	-0.993454	-1.070553	-1.083214	-0.842238	-0.936301	-0.971965	-1.151588	-0.420568	-0.623856	-1.274984	-0.950459	-0.968159	-1.231660	-0.869888	-0.673733	-1.079800	-0.817604	-1.001798	-0.423924	-0.894685	-1.301282	-1.033390	-1.215996	-0.667801	-0.860601	-0.851885	-0.373698	-0.969339	-0.754397	-1.251542	-0.973474	-0.770784	-1.282431	-1.168554	-0.684902	-1.300455	-1.052857	-0.808583	-1.186821	-1.216788	-1.185715	-0.708706	-0.885212	-1.336955	-1.025677	-0.976105	-1.062002	-1.337378	-1.039537	-0.991896	-0.842507	-0.834783	-0.785357	-1.223561	-1.255132	-1.310680	-1.167599	-0.899174	-0.693449	-1.070996	-0.942096	-0.466848	-0.878915	-0.365075	-1.060774	-0.529081	-1.195295	-1.293182	-1.184200	-0.993249	-0.909276	-1.054028	-1.182550	-0.898877	-1.145402	-1.036020	-1.067527	-1.158221	-0.976903	-1.229988	-0.907023	-0.460408	-0.983390	-0.834872	-1.030085	-0.759697	-0.914713	-1.364898	-0.918968	-1.142385	-1.127419	-1.352773	-0.846577	-1.010070	-0.796544	-0.760586	-1.406754	-0.877962	-1.033345	-0.954086	-0.691848	-0.618228	-1.051737	-1.006878	-1.157896	-0.903458	-1.069551	-1.208056	-1.130648	-1.057501	-1.224408	-1.192025	-1.078261	-0.989303	-0.838849	-0.966229	-0.806503	-1.031706	-0.805151	-1.063222	-0.983256	-0.960680	-1.108745	-0.946519	-0.854758	-1.217507	-0.878625	-0.879500	-0.886982	-1.220597	-1.169584	-0.947724	-0.899775	-1.267597	-1.041825	-1.266969	-1.287532	-1.068367	-1.129571	-1.089095	-1.210815	-1.065157	-0.939566	-1.207791	-0.944419	-1.403853	-0.901529	-0.905347	-1.268554	-1.051536	-1.030098	-0.813081	-0.987010	-1.021962	-1.057041	-0.506353	-0.942516	-1.038538	-1.111675	-1.035505	-0.979080	-0.694685	-0.662897	-1.181233	-0.907543	-1.078301	-1.085942	-1.135000	-1.061553	-1.086311	-1.247202	-1.209350	-1.053810	-1.146570	-1.034079	-1.030926	-1.195710	-0.890715	-1.073780	-0.994329
chr3	29548219	29558218	2.955322e+07	-0.824301	-1.275489	-0.718340	-1.193819	-1.315035	-0.478302	-0.903814	-0.765242	-1.390394	-1.282956	-0.992155	-0.152539	-1.160818	-1.014351	-1.108246	-1.312405	-1.102856	-1.207321	-0.919684	-0.859906	-0.994509	-1.076855	-1.092964	-0.858369	-0.943980	-0.973495	-1.150390	-0.425935	-0.631749	-1.287970	-0.961432	-0.974137	-1.233864	-0.876057	-0.684628	-1.091471	-0.824973	-0.999745	-0.431536	-0.905727	-1.311728	-1.037883	-1.227163	-0.678688	-0.866489	-0.861870	-0.387708	-0.979130	-0.758334	-1.253322	-0.974466	-0.783058	-1.284192	-1.167672	-0.687651	-1.305437	-1.058185	-0.817043	-1.198079	-1.215945	-1.197753	-0.717151	-0.893425	-1.347710	-1.035652	-0.981708	-1.070910	-1.339246	-1.038817	-1.000233	-0.845167	-0.847666	-0.785972	-1.220694	-1.255838	-1.314342	-1.177743	-0.902048	-0.704410	-1.066772	-0.947141	-0.476833	-0.888324	-0.370112	-1.065050	-0.540994	-1.203028	-1.294987	-1.188328	-0.999414	-0.915534	-1.056846	-1.189460	-0.906233	-1.147555	-1.042658	-1.068692	-1.159949	-0.978506	-1.242341	-0.917234	-0.460791	-0.985718	-0.836646	-1.029981	-0.767288	-0.918420	-1.374327	-0.930420	-1.144049	-1.131703	-1.353457	-0.847873	-1.012751	-0.805883	-0.771189	-1.410236	-0.893324	-1.038144	-0.954306	-0.693901	-0.625324	-1.053322	-1.012537	-1.150917	-0.918576	-1.077049	-1.209772	-1.135164	-1.060648	-1.222123	-1.199137	-1.079828	-0.996284	-0.842082	-0.964422	-0.814168	-1.040157	-0.807226	-1.070323	-0.987969	-0.967404	-1.111909	-0.957796	-0.852358	-1.216506	-0.880690	-0.877420	-0.891943	-1.232043	-1.170155	-0.942620	-0.902592	-1.276056	-1.053670	-1.279294	-1.285814	-1.075100	-1.121642	-1.096783	-1.217988	-1.069557	-0.944384	-1.216572	-0.945406	-1.400264	-0.913466	-0.910902	-1.270490	-1.062812	-1.032888	-0.817934	-0.994940	-1.024701	-1.060015	-0.503419	-0.949597	-1.030428	-1.107311	-1.030702	-0.970447	-0.685954	-0.651844	-1.169134	-0.902918	-1.071094	-1.077631	-1.124967	-1.057523	-1.078211	-1.238743	-1.197152	-1.045899	-1.132758	-1.025747	-1.021724	-1.188226	-0.882602	-1.065980	-0.987911
chr3	29558219	29568237	29563228	-0.838728	-1.287627	-0.723463	-1.195365	-1.320616	-0.489851	-0.906225	-0.774713	-1.408438	-1.289952	-0.991853	-0.165777	-1.173422	-1.015289	-1.112748	-1.324656	-1.103147	-1.207013	-0.927425	-0.868571	-0.995838	-1.083050	-1.102625	-0.874940	-0.951161	-0.975187	-1.149113	-0.431440	-0.639425	-1.300461	-0.972672	-0.979621	-1.235758	-0.882047	-0.695396	-1.102952	-0.832089	-0.997406	-0.439354	-0.916733	-1.321759	-1.042181	-1.237608	-0.689296	-0.872583	-0.871656	-0.401969	-0.988782	-0.762459	-1.254957	-0.975028	-0.795208	-1.285749	-1.166287	-0.690591	-1.309986	-1.063251	-0.825591	-1.209137	-1.215068	-1.209762	-0.725780	-0.901528	-1.358043	-1.045969	-0.987778	-1.079683	-1.340922	-1.038019	-1.008305	-0.847654	-0.860575	-0.786600	-1.218053	-1.256083	-1.318094	-1.187670	-0.904445	-0.715366	-1.062133	-0.952069	-0.486585	-0.897363	-0.375353	-1.069290	-0.552931	-1.210454	-1.296411	-1.192319	-1.005447	-0.921622	-1.059830	-1.196194	-0.913803	-1.149384	-1.049129	-1.069552	-1.161525	-0.980262	-1.254278	-0.927355	-0.461813	-0.987980	-0.838131	-1.029623	-0.774565	-0.921595	-1.382750	-0.941747	-1.145397	-1.135715	-1.354080	-0.849405	-1.015434	-0.814838	-0.781709	-1.413179	-0.908892	-1.042973	-0.954737	-0.696443	-0.632580	-1.054586	-1.017963	-1.143342	-0.933226	-1.084171	-1.211116	-1.139463	-1.063734	-1.219858	-1.205476	-1.081284	-1.003271	-0.845287	-0.962625	-0.821882	-1.048835	-0.809535	-1.077276	-0.992631	-0.973959	-1.115159	-0.968983	-0.850261	-1.215254	-0.883118	-0.875478	-0.896789	-1.242758	-1.170526	-0.937814	-0.905358	-1.284037	-1.065744	-1.291308	-1.284520	-1.081545	-1.113549	-1.104481	-1.225020	-1.074029	-0.949138	-1.225291	-0.946409	-1.396382	-0.925188	-0.916199	-1.271814	-1.073625	-1.035652	-0.822844	-1.002600	-1.027203	-1.062808	-0.500794	-0.956680	-1.022720	-1.103434	-1.026361	-0.962146	-0.677961	-0.641416	-1.157347	-0.898504	-1.064141	-1.069735	-1.115282	-1.053420	-1.070500	-1.230558	-1.185652	-1.038379	-1.119712	-1.017826	-1.012887	-1.181049	-0.874985	-1.058555	-0.981782
chr3	29568238	29578237	2.957324e+07	-0.853330	-1.299062	-0.728515	-1.196432	-1.325770	-0.501537	-0.908434	-0.784166	-1.426399	-1.296730	-0.991378	-0.178949	-1.185690	-1.016416	-1.116865	-1.336469	-1.103427	-1.206556	-0.935021	-0.876718	-0.997448	-1.089116	-1.112189	-0.891885	-0.957835	-0.977030	-1.147778	-0.437070	-0.646857	-1.312435	-0.984160	-0.984596	-1.237343	-0.887825	-0.706003	-1.114197	-0.838927	-0.994805	-0.447356	-0.927689	-1.331339	-1.046277	-1.247260	-0.699577	-0.878872	-0.881179	-0.416450	-0.998272	-0.766778	-1.256477	-0.975185	-0.807221	-1.287089	-1.164403	-0.693723	-1.314062	-1.068013	-0.834234	-1.219935	-1.214152	-1.221696	-0.734574	-0.909511	-1.367930	-1.056583	-0.994324	-1.088289	-1.342404	-1.037142	-1.016133	-0.849960	-0.873479	-0.787245	-1.215670	-1.255913	-1.321938	-1.197347	-0.906375	-0.726291	-1.057100	-0.956866	-0.496080	-0.906000	-0.380784	-1.073495	-0.564854	-1.217550	-1.297454	-1.196157	-1.011296	-0.927499	-1.062984	-1.202704	-0.921525	-1.150924	-1.055404	-1.070084	-1.162948	-0.982161	-1.265725	-0.937308	-0.463453	-0.990180	-0.839368	-1.029026	-0.781516	-0.924224	-1.390130	-0.952888	-1.146401	-1.139414	-1.354623	-0.851180	-1.018102	-0.823390	-0.792091	-1.415554	-0.924558	-1.047774	-0.955391	-0.699464	-0.639943	-1.055535	-1.023140	-1.135248	-0.947300	-1.090881	-1.212117	-1.143528	-1.066769	-1.217632	-1.211022	-1.082646	-1.010222	-0.848437	-0.960888	-0.829574	-1.057672	-0.812071	-1.084021	-0.997233	-0.980308	-1.118491	-0.979997	-0.848496	-1.213756	-0.885898	-0.873715	-0.901502	-1.252685	-1.170709	-0.933317	-0.908053	-1.291482	-1.077963	-1.302865	-1.283653	-1.087665	-1.105388	-1.112146	-1.231889	-1.078547	-0.953792	-1.233867	-0.947414	-1.392280	-0.936615	-0.921197	-1.272517	-1.083863	-1.038389	-0.827765	-1.009958	-1.029444	-1.065426	-0.498501	-0.963717	-1.015404	-1.100009	-1.022439	-0.954184	-0.670662	-0.631592	-1.145887	-0.894298	-1.057444	-1.062244	-1.105962	-1.049250	-1.063172	-1.222667	-1.174837	-1.031242	-1.107400	-1.010308	-1.004407	-1.174187	-0.867846	-1.051496	-0.975939
chr3	29578238	29588237	2.958324e+07	-0.868065	-1.309761	-0.733503	-1.197043	-1.330523	-0.513331	-0.910426	-0.793596	-1.444217	-1.303287	-0.990758	-0.192033	-1.197611	-1.017785	-1.120589	-1.347797	-1.103728	-1.205936	-0.942441	-0.884309	-0.999340	-1.095046	-1.121655	-0.909143	-0.963998	-0.979015	-1.146407	-0.442808	-0.654032	-1.323868	-0.995872	-0.989065	-1.238623	-0.893367	-0.716435	-1.125165	-0.845463	-0.991985	-0.455530	-0.938579	-1.340436	-1.050169	-1.256066	-0.709488	-0.885342	-0.890379	-0.431115	-1.007577	-0.771280	-1.257919	-0.974961	-0.819076	-1.288202	-1.162037	-0.697050	-1.317642	-1.072444	-0.842977	-1.230427	-1.213208	-1.233510	-0.743530	-0.917379	-1.377351	-1.067446	-1.001353	-1.096694	-1.343712	-1.036196	-1.023749	-0.852087	-0.886343	-0.787913	-1.213568	-1.255381	-1.325863	-1.206753	-0.907862	-0.737173	-1.051713	-0.961520	-0.505293	-0.914210	-0.386394	-1.077677	-0.576719	-1.224299	-1.298134	-1.199881	-1.016992	-0.933197	-1.066342	-1.209038	-0.929439	-1.152226	-1.061544	-1.070280	-1.164227	-0.984219	-1.276777	-0.947152	-0.465718	-0.992361	-0.840421	-1.028207	-0.788220	-0.926333	-1.396553	-0.963927	-1.147061	-1.142811	-1.355076	-0.853223	-1.020781	-0.831624	-0.802421	-1.417372	-0.940425	-1.052541	-0.956279	-0.702991	-0.647458	-1.056182	-1.028115	-1.126626	-0.960884	-1.097240	-1.212831	-1.147399	-1.069812	-1.215427	-1.215837	-1.083963	-1.017198	-0.851557	-0.959226	-0.837277	-1.066716	-0.814870	-1.090602	-1.001829	-0.986503	-1.121937	-0.990906	-0.847073	-1.212013	-0.889036	-0.872147	-0.906133	-1.261913	-1.170731	-0.929075	-0.910699	-1.298447	-1.090398	-1.313980	-1.283191	-1.093505	-1.097146	-1.119842	-1.238668	-1.083150	-0.958392	-1.242339	-0.948432	-1.387977	-0.947832	-0.925929	-1.272616	-1.093552	-1.041127	-0.832712	-1.017092	-1.031441	-1.067908	-0.496522	-0.970756	-1.008092	-1.096843	-1.018706	-0.946140	-0.663655	-0.621839	-1.134157	-0.890088	-1.050651	-1.054760	-1.096524	-1.044781	-1.055840	-1.214671	-1.164129	-1.024109	-1.095153	-1.002792	-0.995833	-1.167288	-0.860806	-1.044429	-0.970076
chr3	29588238	29598269	2.959325e+07	-0.882942	-1.319729	-0.738453	-1.197220	-1.334912	-0.525253	-0.912185	-0.803023	-1.461900	-1.309647	-0.990028	-0.205049	-1.209217	-1.019450	-1.123933	-1.358630	-1.104082	-1.205151	-0.949690	-0.891337	-1.001529	-1.100861	-1.131046	-0.926706	-0.969672	-0.981134	-1.145009	-0.448659	-0.660965	-1.334780	-1.007817	-0.993053	-1.239610	-0.898667	-0.726725	-1.135854	-0.851698	-0.988978	-0.463895	-0.949418	-1.349052	-1.053879	-1.264028	-0.719034	-0.892007	-0.899234	-0.445979	-1.016708	-0.775967	-1.259320	-0.974367	-0.830791	-1.289082	-1.159194	-0.700576	-1.320726	-1.076533	-0.851850	-1.240600	-1.212246	-1.245193	-0.752685	-0.925159	-1.386329	-1.078546	-1.008897	-1.104908	-1.344874	-1.035184	-1.031209	-0.854043	-0.899174	-0.788612	-1.211743	-1.254533	-1.329861	-1.215898	-0.908933	-0.748040	-1.046005	-0.966036	-0.514241	-0.922006	-0.392199	-1.081858	-0.588514	-1.230708	-1.298473	-1.203501	-1.022517	-0.938700	-1.069903	-1.215199	-0.937521	-1.153318	-1.067571	-1.070128	-1.165359	-0.986436	-1.287438	-0.956869	-0.468609	-0.994558	-0.841339	-1.027189	-0.794679	-0.927929	-1.402037	-0.974852	-1.147367	-1.145889	-1.355420	-0.855550	-1.023468	-0.839551	-0.812706	-1.418619	-0.956469	-1.057232	-0.957412	-0.707024	-0.655116	-1.056524	-1.032891	-1.117527	-0.973958	-1.103246	-1.213306	-1.151080	-1.072893	-1.213234	-1.219930	-1.085283	-1.024219	-0.854647	-0.957657	-0.844962	-1.075937	-0.817955	-1.097012	-1.006423	-0.992547	-1.125507	-1.001686	-0.846008	-1.210041	-0.892512	-0.870794	-0.910699	-1.270445	-1.170611	-0.925071	-0.913307	-1.304930	-1.103031	-1.324589	-1.283117	-1.099048	-1.088866	-1.127576	-1.245373	-1.087843	-0.962961	-1.250685	-0.949467	-1.383511	-0.958845	-0.930384	-1.272110	-1.102630	-1.043875	-0.837668	-1.024024	-1.033203	-1.070264	-0.494860	-0.977793	-0.999749	-1.093557	-1.014661	-0.936863	-0.656022	-0.610770	-1.120431	-0.885287	-1.042776	-1.046224	-1.085609	-1.039286	-1.047467	-1.205438	-1.152028	-1.015970	-1.081240	-0.994216	-0.985925	-1.159379	-0.852900	-1.036349	-0.963371
chr3	29598270	29608269	2.960327e+07	-0.897902	-1.328935	-0.743377	-1.196987	-1.338951	-0.537261	-0.913667	-0.812429	-1.479395	-1.315796	-0.989225	-0.217967	-1.220494	-1.021457	-1.126898	-1.368913	-1.104524	-1.204193	-0.956756	-0.897764	-1.004017	-1.106558	-1.140340	-0.944476	-0.974855	-0.983359	-1.143589	-0.454605	-0.667637	-1.345134	-1.019950	-0.996559	-1.240305	-0.903701	-0.736867	-1.146216	-0.857615	-0.985829	-0.472433	-0.960168	-1.357145	-1.057424	-1.271121	-0.728187	-0.898857	-0.907696	-0.460993	-1.025634	-0.780830	-1.260711	-0.973410	-0.842325	-1.289724	-1.155879	-0.704293	-1.323297	-1.080266	-0.860846	-1.250400	-1.211280	-1.256677	-0.762026	-0.932833	-1.394850	-1.089822	-1.016953	-1.112924	-1.345915	-1.034109	-1.038530	-0.855824	-0.911935	-0.789344	-1.210181	-1.253409	-1.333899	-1.224755	-0.909598	-0.758867	-1.040031	-0.970399	-0.522906	-0.929387	-0.398182	-1.086047	-0.600178	-1.236742	-1.298488	-1.207016	-1.027835	-0.943978	-1.073640	-1.221159	-0.945710	-1.154225	-1.073484	-1.069614	-1.166336	-0.988802	-1.297688	-0.966411	-0.472106	-0.996813	-0.842170	-1.025992	-0.800863	-0.929024	-1.406591	-0.985608	-1.147313	-1.148634	-1.355640	-0.858159	-1.026138	-0.847151	-0.822917	-1.419291	-0.972608	-1.061794	-0.958787	-0.711529	-0.662885	-1.056557	-1.037460	-1.108050	-0.986460	-1.108872	-1.213582	-1.154560	-1.076026	-1.211045	-1.223320	-1.086656	-1.031278	-0.857691	-0.956201	-0.852567	-1.085264	-0.821324	-1.103219	-1.011002	-0.998420	-1.129187	-1.012281	-0.845309	-1.207863	-0.896289	-0.869674	-0.915202	-1.278262	-1.170378	-0.921310	-0.915870	-1.310898	-1.115800	-1.334612	-1.283416	-1.104251	-1.080617	-1.135325	-1.251987	-1.092612	-0.967508	-1.258857	-0.950508	-1.378930	-0.969613	-0.934542	-1.271009	-1.111014	-1.046628	-0.842600	-1.030755	-1.034738	-1.072482	-0.493519	-0.984795	-0.991989	-1.091010	-1.011181	-0.928098	-0.649487	-0.600525	-1.107157	-0.880840	-1.035269	-1.038292	-1.075263	-1.033529	-1.039678	-1.196725	-1.140923	-1.008400	-1.068399	-0.986244	-0.976515	-1.151982	-0.845753	-1.028808	-0.957137
chr3	29608270	29618269	2.961327e+07	-0.912885	-1.337373	-0.748291	-1.196382	-1.342651	-0.549312	-0.914823	-0.821786	-1.496658	-1.321726	-0.988387	-0.230764	-1.231435	-1.023840	-1.129485	-1.378589	-1.105100	-1.203055	-0.963628	-0.903563	-1.006793	-1.112132	-1.149514	-0.962342	-0.979540	-0.985674	-1.142141	-0.460646	-0.674035	-1.354890	-1.032220	-0.999589	-1.240704	-0.908448	-0.746842	-1.156215	-0.863219	-0.982574	-0.481127	-0.970792	-1.364666	-1.060833	-1.277336	-0.736926	-0.905888	-0.915712	-0.476112	-1.034332	-0.785868	-1.262117	-0.972104	-0.853646	-1.290128	-1.152099	-0.708194	-1.325343	-1.083626	-0.869964	-1.259775	-1.210333	-1.267900	-0.771543	-0.940382	-1.402901	-1.101209	-1.025506	-1.120748	-1.346850	-1.032971	-1.045724	-0.857441	-0.924587	-0.790102	-1.208862	-1.252057	-1.337952	-1.233298	-0.909870	-0.769631	-1.033844	-0.974595	-0.531270	-0.936365	-0.404321	-1.090260	-0.611662	-1.242372	-1.298198	-1.210448	-1.032961	-0.949046	-1.077549	-1.226937	-0.954008	-1.154975	-1.079324	-1.068722	-1.167164	-0.991324	-1.307587	-0.975806	-0.476217	-0.999189	-0.842966	-1.024624	-0.806785	-0.929660	-1.410271	-0.996233	-1.146900	-1.151068	-1.355731	-0.861065	-1.028776	-0.854474	-0.833107	-1.419403	-0.988888	-1.066218	-0.960401	-0.716495	-0.670781	-1.056272	-1.041857	-1.098232	-0.998431	-1.114136	-1.213700	-1.157860	-1.079251	-1.208836	-1.226070	-1.088149	-1.038419	-0.860699	-0.954861	-0.860090	-1.094707	-0.824999	-1.109238	-1.015583	-1.004152	-1.132984	-1.022722	-0.844966	-1.205479	-0.900363	-0.868803	-0.919674	-1.285407	-1.170061	-0.917785	-0.918404	-1.316368	-1.128743	-1.344065	-1.284080	-1.109115	-1.072400	-1.143124	-1.258539	-1.097485	-0.972071	-1.266872	-0.951559	-1.374233	-0.980164	-0.938414	-1.269322	-1.118697	-1.049404	-0.847521	-1.037334	-1.036060	-1.074554	-0.492493	-0.991784	-0.984349	-1.088559	-1.007785	-0.919454	-0.643117	-0.590442	-1.094031	-0.876465	-1.027857	-1.030482	-1.065054	-1.027788	-1.032009	-1.188134	-1.130006	-1.000947	-1.055767	-0.978394	-0.967228	-1.144695	-0.838741	-1.021380	-0.950999
chr3	29618270	29628495	2.962338e+07	-0.928047	-1.345157	-0.753285	-1.195438	-1.346072	-0.561547	-0.915626	-0.831197	-1.513885	-1.327504	-0.987537	-0.243594	-1.242186	-1.026660	-1.131732	-1.387742	-1.105854	-1.201710	-0.970398	-0.908793	-1.009896	-1.117655	-1.158682	-0.980437	-0.983784	-0.988109	-1.140643	-0.466875	-0.680231	-1.364145	-1.044756	-1.002195	-1.240807	-0.912955	-0.756768	-1.165966	-0.868581	-0.979207	-0.490084	-0.981394	-1.371654	-1.064177	-1.282759	-0.745347	-0.913211	-0.923320	-0.491522	-1.042890	-0.791158	-1.263581	-0.970448	-0.864884	-1.290307	-1.147809	-0.712332	-1.326882	-1.086637	-0.879329	-1.268818	-1.209410	-1.278955	-0.781376	-0.947882	-1.410586	-1.112808	-1.034678	-1.128496	-1.347713	-1.031747	-1.052904	-0.858932	-0.937280	-0.790894	-1.207756	-1.250495	-1.342056	-1.241619	-0.909753	-0.780472	-1.027408	-0.978668	-0.539427	-0.943043	-0.410681	-1.094565	-0.623100	-1.247655	-1.297610	-1.213736	-1.037792	-0.953804	-1.081527	-1.232408	-0.962217	-1.155576	-1.084986	-1.067474	-1.167831	-0.993942	-1.316957	-0.984863	-0.480851	-1.001698	-0.843751	-1.023116	-0.812311	-0.929875	-1.413056	-1.006509	-1.146150	-1.153167	-1.355698	-0.864211	-1.031302	-0.861404	-0.843085	-1.418984	-1.004965	-1.070408	-0.962214	-0.721787	-0.678631	-1.055676	-1.046028	-1.088343	-1.009626	-1.118930	-1.213698	-1.160921	-1.082536	-1.206636	-1.228185	-1.089774	-1.045501	-0.863614	-0.953665	-0.867352	-1.104057	-0.828918	-1.114949	-1.020070	-1.009624	-1.136801	-1.032793	-0.844982	-1.202943	-0.904623	-0.868206	-0.924040	-1.291762	-1.169703	-0.914586	-0.920862	-1.321245	-1.141579	-1.352741	-1.285092	-1.113534	-1.064403	-1.150814	-1.264889	-1.102367	-0.976575	-1.274549	-0.952604	-1.369521	-0.990276	-0.941928	-1.267108	-1.125496	-1.052163	-0.852330	-1.043650	-1.037142	-1.076431	-0.491801	-0.998613	-0.978359	-1.087042	-1.005290	-0.912565	-0.638596	-0.582545	-1.083332	-0.873055	-1.021897	-1.024362	-1.056907	-1.022729	-1.026000	-1.181330	-1.121541	-0.995102	-1.045972	-0.972244	-0.959789	-1.138954	-0.833433	-1.015528	-0.946208
chr3	29628496	29638689	2.963359e+07	-0.943317	-1.352262	-0.758366	-1.194199	-1.349222	-0.573931	-0.916044	-0.840627	-1.530989	-1.333112	-0.986710	-0.256437	-1.252718	-1.029940	-1.133634	-1.396312	-1.106822	-1.200154	-0.977054	-0.913441	-1.013333	-1.123124	-1.167818	-0.998641	-0.987580	-0.990673	-1.139104	-0.473306	-0.686207	-1.372851	-1.057500	-1.004385	-1.240611	-0.917215	-0.766634	-1.175428	-0.873684	-0.975762	-0.499279	-0.991921	-1.378024	-1.067468	-1.287371	-0.753408	-0.920853	-0.930439	-0.507183	-1.051270	-0.796711	-1.265137	-0.968466	-0.875998	-1.290266	-1.143022	-0.716700	-1.327893	-1.089277	-0.888934	-1.277482	-1.208530	-1.289775	-0.791533	-0.955305	-1.417895	-1.124557	-1.044480	-1.136172	-1.348520	-1.030427	-1.060081	-0.860315	-0.949988	-0.791726	-1.206870	-1.248754	-1.346179	-1.249674	-0.909238	-0.791376	-1.020793	-0.982592	-0.547324	-0.949403	-0.417246	-1.098957	-0.634459	-1.252567	-1.296721	-1.217028	-1.042547	-0.958465	-1.085729	-1.237792	-0.970665	-1.156071	-1.090725	-1.065831	-1.168378	-0.996765	-1.326217	-0.993979	-0.486212	-1.004517	-0.844590	-1.021405	-0.817679	-0.929718	-1.415112	-1.016879	-1.145045	-1.155051	-1.355547	-0.867752	-1.033808	-0.868281	-0.853300	-1.418043	-1.021549	-1.074560	-0.964302	-0.727603	-0.686769	-1.054742	-1.050192	-1.078018	-1.020517	-1.123454	-1.213610	-1.163882	-1.086058	-1.204332	-1.229810	-1.091636	-1.052831	-0.866577	-0.952560	-0.874654	-1.113717	-0.833271	-1.120607	-1.024653	-1.015070	-1.140788	-1.042927	-0.845366	-1.200148	-0.909227	-0.867869	-0.928516	-1.297628	-1.169320	-0.911602	-0.923354	-1.325763	-1.154861	-1.361004	-1.286514	-1.117684	-1.056298	-1.158737	-1.271305	-1.107475	-0.981236	-1.282208	-0.953695	-1.364581	-1.000394	-0.945241	-1.264282	-1.131683	-1.055057	-0.857249	-1.049987	-1.038019	-1.078199	-0.491417	-1.005580	-0.972072	-1.085691	-1.002740	-0.905257	-0.634160	-0.574258	-1.071859	-0.869486	-1.015550	-1.017942	-1.048281	-1.017056	-1.019701	-1.174159	-1.112709	-0.988967	-1.035791	-0.965796	-0.951894	-1.132913	-0.828000	-1.009368	-0.941203
chr3	29638690	29648689	2.964369e+07	-0.958338	-1.358561	-0.763436	-1.192733	-1.352066	-0.586200	-0.916062	-0.849864	-1.547551	-1.338425	-0.985949	-0.269028	-1.262807	-1.033611	-1.135160	-1.404102	-1.108013	-1.198410	-0.983462	-0.917455	-1.017034	-1.128428	-1.176711	-1.016495	-0.990861	-0.993336	-1.137578	-0.479828	-0.691846	-1.380820	-1.070138	-1.006147	-1.240136	-0.921153	-0.776257	-1.184388	-0.878418	-0.972345	-0.508511	-1.002126	-1.383588	-1.070654	-1.291093	-0.760928	-0.928681	-0.936885	-0.522757	-1.059285	-0.802417	-1.266788	-0.966238	-0.886746	-1.290015	-1.137882	-0.721209	-1.328360	-1.091497	-0.898581	-1.285582	-1.207719	-1.300114	-0.801832	-0.962493	-1.424704	-1.136168	-1.054708	-1.143631	-1.349268	-1.029029	-1.067125	-0.861586	-0.962443	-0.792597	-1.206227	-1.246908	-1.350198	-1.257269	-0.908348	-0.802125	-1.014205	-0.986277	-0.554767	-0.955324	-0.423885	-1.103342	-0.645487	-1.257004	-1.295556	-1.220236	-1.047098	-0.962907	-1.090020	-1.242919	-0.979096	-1.156450	-1.096383	-1.063841	-1.168803	-0.999716	-1.335106	-1.002899	-0.492179	-1.007630	-0.845485	-1.019540	-0.822725	-0.929221	-1.416391	-1.027042	-1.143631	-1.156681	-1.355290	-0.871613	-1.036208	-0.874942	-0.863480	-1.416613	-1.038182	-1.078567	-0.966608	-0.733759	-0.694960	-1.053499	-1.054254	-1.067608	-1.030757	-1.127557	-1.213463	-1.166664	-1.089758	-1.201973	-1.230927	-1.093723	-1.060194	-0.869520	-0.951581	-0.881770	-1.123416	-0.837967	-1.126059	-1.029193	-1.020326	-1.144820	-1.052834	-0.846143	-1.197164	-0.914034	-0.867821	-0.932995	-1.302846	-1.168955	-0.908956	-0.925819	-1.329799	-1.168214	-1.368587	-1.288344	-1.121411	-1.048341	-1.166672	-1.277595	-1.112666	-0.985945	-1.289608	-0.954805	-1.359551	-1.010229	-0.948263	-1.260918	-1.137043	-1.058025	-0.862160	-1.056165	-1.038647	-1.079812	-0.491371	-1.012488	-0.965542	-1.084669	-1.000158	-0.897505	-0.630077	-0.565666	-1.059548	-0.865765	-1.008788	-1.011275	-1.039208	-1.010510	-1.013178	-1.166673	-1.103616	-0.982587	-1.025418	-0.959107	-0.943566	-1.126609	-0.822622	-1.002924	-0.936050
chr3	29648690	29658689	2.965369e+07	-0.973082	-1.364101	-0.768498	-1.191073	-1.354636	-0.598359	-0.915672	-0.858908	-1.563536	-1.343449	-0.985279	-0.281389	-1.272467	-1.037659	-1.136328	-1.411120	-1.109443	-1.196464	-0.989634	-0.920899	-1.020991	-1.133574	-1.185354	-1.033960	-0.993663	-0.996121	-1.136088	-0.486458	-0.697171	-1.388088	-1.082641	-1.007517	-1.239401	-0.924791	-0.785669	-1.192855	-0.882796	-0.968988	-0.517768	-1.011995	-1.388328	-1.073745	-1.293958	-0.767914	-0.936703	-0.942663	-0.538245	-1.066941	-0.808279	-1.268560	-0.963800	-0.897144	-1.289557	-1.132447	-0.725862	-1.328303	-1.093326	-0.908256	-1.293143	-1.206976	-1.309976	-0.812294	-0.969466	-1.431058	-1.147617	-1.065356	-1.150903	-1.349970	-1.027551	-1.074061	-0.862772	-0.974656	-0.793521	-1.205821	-1.244976	-1.354086	-1.264398	-0.907110	-0.812751	-1.007700	-0.989730	-0.561736	-0.960831	-0.430610	-1.107711	-0.656191	-1.260989	-1.294129	-1.223356	-1.051432	-0.967126	-1.094347	-1.247756	-0.987436	-1.156726	-1.101918	-1.061535	-1.169122	-1.002767	-1.343569	-1.011575	-0.498700	-1.011048	-0.846445	-1.017525	-0.827421	-0.928415	-1.416925	-1.036929	-1.141952	-1.158074	-1.354945	-0.875758	-1.038483	-0.881378	-0.873573	-1.414726	-1.054758	-1.082417	-0.969099	-0.740173	-0.703143	-1.051981	-1.058210	-1.057249	-1.040270	-1.131228	-1.213284	-1.169257	-1.093633	-1.199562	-1.231571	-1.096038	-1.067527	-0.872439	-0.950733	-0.888644	-1.133082	-0.842980	-1.131282	-1.033642	-1.025360	-1.148864	-1.062462	-0.847333	-1.194011	-0.918997	-0.868063	-0.937465	-1.307419	-1.168643	-0.906682	-0.928247	-1.333358	-1.181539	-1.375437	-1.290587	-1.124675	-1.040595	-1.174562	-1.283720	-1.117896	-0.990693	-1.296689	-0.955922	-1.354476	-1.019722	-0.950989	-1.257051	-1.141553	-1.061059	-0.867060	-1.062148	-1.039007	-1.081267	-0.491655	-1.019294	-0.958994	-1.083738	-0.997584	-0.889693	-0.626116	-0.557057	-1.047107	-0.862031	-1.001966	-1.004593	-1.030085	-1.003782	-1.006644	-1.159158	-1.094519	-0.976189	-1.015072	-0.952403	-0.935186	-1.120281	-0.817298	-0.996453	-0.930895
chr3	29658690	29668702	29663696	-0.987650	-1.368973	-0.773608	-1.189216	-1.356972	-0.610527	-0.914849	-0.867841	-1.579049	-1.348226	-0.984723	-0.293656	-1.281791	-1.042099	-1.137149	-1.417434	-1.111144	-1.194301	-0.995630	-0.923855	-1.025235	-1.138604	-1.193825	-1.051148	-0.996030	-0.999066	-1.134648	-0.493272	-0.702244	-1.394738	-1.095091	-1.008534	-1.238421	-0.928171	-0.794978	-1.200912	-0.886856	-0.965690	-0.527116	-1.021590	-1.392273	-1.076768	-1.296011	-0.774429	-0.945004	-0.947811	-0.553782	-1.074296	-0.814358	-1.270489	-0.961161	-0.907302	-1.288891	-1.126712	-0.730712	-1.327730	-1.094804	-0.918019	-1.300259	-1.206284	-1.319450	-0.823018	-0.976304	-1.437041	-1.158982	-1.076508	-1.158082	-1.350646	-1.025964	-1.080960	-0.863918	-0.986738	-0.794523	-1.205643	-1.242955	-1.357851	-1.271120	-0.905534	-0.823363	-1.001268	-0.992989	-0.568267	-0.965992	-0.437497	-1.112086	-0.666662	-1.264575	-1.292437	-1.226418	-1.055573	-0.971156	-1.098702	-1.252330	-0.995697	-1.156907	-1.107340	-1.058925	-1.169357	-1.005919	-1.351627	-1.020042	-0.505773	-1.014810	-0.847487	-1.015353	-0.831781	-0.927316	-1.416754	-1.046580	-1.140028	-1.159259	-1.354532	-0.880176	-1.040642	-0.887641	-0.883618	-1.412398	-1.071324	-1.086128	-0.971745	-0.746828	-0.711339	-1.050207	-1.062096	-1.046964	-1.049068	-1.134501	-1.213091	-1.171680	-1.097703	-1.197084	-1.231784	-1.098611	-1.074838	-0.875343	-0.950014	-0.895288	-1.142738	-0.848317	-1.136297	-1.038001	-1.030188	-1.152924	-1.071857	-0.848968	-1.190682	-0.924119	-0.868598	-0.941962	-1.311400	-1.168404	-0.904784	-0.930649	-1.336486	-1.194867	-1.381565	-1.293266	-1.127482	-1.033036	-1.182428	-1.289708	-1.123164	-0.995521	-1.303462	-0.957049	-1.349345	-1.028904	-0.953438	-1.252685	-1.145241	-1.064175	-0.871984	-1.067950	-1.039090	-1.082573	-0.492255	-1.026019	-0.952330	-1.083136	-0.994973	-0.881542	-0.622612	-0.548340	-1.034095	-0.858183	-0.994839	-0.997794	-1.020722	-0.996236	-1.000025	-1.151495	-1.085336	-0.969659	-1.004800	-0.945589	-0.926579	-1.113802	-0.812189	-0.989812	-0.925699
chr3	29668703	29678702	2.967370e+07	-1.001971	-1.373200	-0.778767	-1.187166	-1.359084	-0.622689	-0.913564	-0.876649	-1.594021	-1.352733	-0.984297	-0.305822	-1.290751	-1.046891	-1.137619	-1.423035	-1.113123	-1.191924	-1.001437	-0.926361	-1.029752	-1.143483	-1.202109	-1.067970	-0.997963	-1.002161	-1.133278	-0.500260	-0.707065	-1.400760	-1.107436	-1.009201	-1.237209	-0.931286	-0.804192	-1.208544	-0.890581	-0.962488	-0.536515	-1.030873	-1.395401	-1.079712	-1.297268	-0.780457	-0.953591	-0.952298	-0.569330	-1.081317	-0.820646	-1.272590	-0.958343	-0.917217	-1.288007	-1.120727	-0.735753	-1.326637	-1.095943	-0.927807	-1.306930	-1.205627	-1.328504	-0.833984	-0.983004	-1.442663	-1.170209	-1.088121	-1.165186	-1.351306	-1.024245	-1.087807	-0.865055	-0.998668	-0.795609	-1.205685	-1.240854	-1.361458	-1.277405	-0.903639	-0.833933	-0.994961	-0.996048	-0.574321	-0.970793	-0.444543	-1.116441	-0.676864	-1.267761	-1.290483	-1.229437	-1.059533	-0.975003	-1.103061	-1.256652	-1.003856	-1.156997	-1.112638	-1.056031	-1.169528	-1.009159	-1.359267	-1.028304	-0.513357	-1.018932	-0.848626	-1.013018	-0.835793	-0.925938	-1.415906	-1.055998	-1.137876	-1.160259	-1.354074	-0.884838	-1.042683	-0.893754	-0.893613	-1.409649	-1.087862	-1.089706	-0.974493	-0.753689	-0.719553	-1.048190	-1.065932	-1.036797	-1.057125	-1.137391	-1.212900	-1.173932	-1.101962	-1.194530	-1.231607	-1.101467	-1.082110	-0.878228	-0.949432	-0.901694	-1.152366	-0.853970	-1.141102	-1.042256	-1.034807	-1.156984	-1.081027	-0.851056	-1.187175	-0.929383	-0.869418	-0.946504	-1.314805	-1.168246	-0.903269	-0.933019	-1.339206	-1.208177	-1.386955	-1.296385	-1.129838	-1.025657	-1.190259	-1.295553	-1.128448	-1.000458	-1.309913	-0.958191	-1.344164	-1.037778	-0.955614	-1.247832	-1.148123	-1.067367	-0.876959	-1.073558	-1.038888	-1.083713	-0.493146	-1.032659	-0.946250	-1.082887	-0.992563	-0.873899	-0.619903	-0.540457	-1.021937	-0.854613	-0.988156	-0.991594	-1.012136	-0.988682	-0.994021	-1.144509	-1.077025	-0.963679	-0.995693	-0.939382	-0.918692	-1.107843	-0.807836	-0.983695	-0.921003
chr3	29678703	29688702	2.968370e+07	-1.015971	-1.376796	-0.783973	-1.184926	-1.360974	-0.634840	-0.911781	-0.885315	-1.608390	-1.356943	-0.984010	-0.317886	-1.299318	-1.051996	-1.137736	-1.427923	-1.115365	-1.189344	-1.007052	-0.928446	-1.034523	-1.148174	-1.210190	-1.084327	-0.999467	-1.005390	-1.131997	-0.507405	-0.711626	-1.406156	-1.119625	-1.009515	-1.235779	-0.934124	-0.813315	-1.215723	-0.893955	-0.959426	-0.545924	-1.039808	-1.397697	-1.082562	-1.297741	-0.785988	-0.962462	-0.956113	-0.584844	-1.087967	-0.827124	-1.274878	-0.955374	-0.926876	-1.286876	-1.114544	-0.740960	-1.325026	-1.096747	-0.937543	-1.313177	-1.204993	-1.337113	-0.845163	-0.989565	-1.447943	-1.181236	-1.100152	-1.172228	-1.351961	-1.022371	-1.094579	-0.866221	-1.010421	-0.796784	-1.205936	-1.238679	-1.364860	-1.283230	-0.901449	-0.844412	-0.988813	-0.998908	-0.579869	-0.975206	-0.451754	-1.120748	-0.686762	-1.270538	-1.288274	-1.232425	-1.063319	-0.978671	-1.107401	-1.260740	-1.011901	-1.156993	-1.117818	-1.052856	-1.169641	-1.012472	-1.366487	-1.036374	-0.521431	-1.023431	-0.849882	-1.010516	-0.839453	-0.924285	-1.414407	-1.065201	-1.135487	-1.161089	-1.353586	-0.889724	-1.044611	-0.899745	-0.903573	-1.406484	-1.104374	-1.093160	-0.977291	-0.760722	-0.727803	-1.045922	-1.069739	-1.026771	-1.064430	-1.139910	-1.212719	-1.176015	-1.106399	-1.191877	-1.231072	-1.104630	-1.089331	-0.881113	-0.948987	-0.907866	-1.161974	-0.859930	-1.145713	-1.046405	-1.039222	-1.161034	-1.089994	-0.853594	-1.183479	-0.934765	-0.870506	-0.951110	-1.317651	-1.168182	-0.902130	-0.935347	-1.341527	-1.221458	-1.391606	-1.299937	-1.131753	-1.018425	-1.198053	-1.301250	-1.133737	-1.005534	-1.316023	-0.959351	-1.338926	-1.046364	-0.957512	-1.242491	-1.150216	-1.070629	-0.882011	-1.078964	-1.038398	-1.084653	-0.494299	-1.039216	-0.940302	-1.082893	-0.990153	-0.866219	-0.617691	-0.532832	-1.009821	-0.851052	-0.981440	-0.985529	-1.003723	-0.980667	-0.988179	-1.137701	-1.068958	-0.957798	-0.987038	-0.933318	-0.910978	-1.101954	-0.803872	-0.977651	-0.916444
chr3	29688703	29698702	2.969370e+07	-1.029593	-1.379787	-0.789228	-1.182493	-1.362649	-0.646987	-0.909475	-0.893826	-1.622111	-1.360835	-0.983869	-0.329867	-1.307474	-1.057372	-1.137500	-1.432117	-1.117862	-1.186567	-1.012479	-0.930125	-1.039537	-1.152647	-1.218048	-1.100141	-1.000560	-1.008746	-1.130816	-0.514695	-0.715929	-1.410934	-1.131621	-1.009457	-1.234143	-0.936666	-0.822353	-1.222419	-0.896964	-0.956537	-0.555323	-1.048389	-1.399163	-1.085306	-1.297424	-0.791020	-0.971630	-0.959278	-0.600305	-1.094223	-0.833767	-1.277369	-0.952283	-0.936270	-1.285459	-1.108222	-0.746303	-1.322894	-1.097203	-0.947178	-1.319014	-1.204375	-1.345254	-0.856549	-0.996004	-1.452891	-1.192008	-1.112560	-1.179216	-1.352635	-1.020320	-1.101246	-0.867449	-1.021979	-0.798055	-1.206376	-1.236424	-1.367999	-1.288586	-0.898986	-0.854755	-0.982847	-1.001563	-0.584901	-0.979205	-0.459139	-1.124986	-0.696338	-1.272907	-1.285814	-1.235381	-1.066927	-0.982143	-1.111689	-1.264604	-1.019801	-1.156889	-1.122866	-1.049398	-1.169687	-1.015828	-1.373268	-1.044253	-0.529959	-1.028314	-0.851272	-1.007849	-0.842755	-0.922358	-1.412287	-1.074186	-1.132846	-1.161761	-1.353071	-0.894807	-1.046428	-0.905617	-0.913490	-1.402918	-1.120815	-1.096489	-0.980083	-0.767880	-0.736082	-1.043383	-1.073523	-1.016944	-1.070953	-1.142058	-1.212560	-1.177920	-1.110987	-1.189095	-1.230207	-1.108104	-1.096472	-0.884016	-0.948675	-0.913802	-1.171572	-0.866167	-1.150123	-1.050428	-1.043428	-1.165048	-1.098749	-0.856567	-1.179598	-0.940224	-0.871839	-0.955783	-1.319947	-1.168230	-0.901359	-0.937610	-1.343444	-1.234656	-1.395508	-1.303907	-1.133223	-1.011310	-1.205786	-1.306782	-1.139001	-1.010768	-1.321748	-0.960519	-1.333628	-1.054657	-0.959122	-1.236674	-1.151532	-1.073955	-0.887154	-1.084147	-1.037627	-1.085352	-0.495687	-1.045674	-0.934554	-1.083145	-0.987754	-0.858579	-0.616015	-0.525582	-0.997912	-0.847516	-0.974748	-0.979667	-0.995599	-0.972241	-0.982573	-1.131182	-1.061224	-0.952072	-0.978970	-0.927466	-0.903552	-1.096190	-0.800369	-0.971741	-0.912069
chr3	29698703	29708702	2.970370e+07	-1.042774	-1.382200	-0.794525	-1.179867	-1.364112	-0.659116	-0.906624	-0.902147	-1.635135	-1.364393	-0.983890	-0.341767	-1.315200	-1.062966	-1.136921	-1.435636	-1.120604	-1.183610	-1.017725	-0.931407	-1.044778	-1.156872	-1.225653	-1.115323	-1.001262	-1.012227	-1.129755	-0.522120	-0.719985	-1.415098	-1.143386	-1.008999	-1.232300	-0.938891	-0.831298	-1.228596	-0.899584	-0.953853	-0.564688	-1.056616	-1.399802	-1.087939	-1.296310	-0.795545	-0.981096	-0.961819	-0.615668	-1.100069	-0.840549	-1.280058	-0.949112	-0.945387	-1.283718	-1.101825	-0.751741	-1.320236	-1.097297	-0.956655	-1.324445	-1.203778	-1.352888	-0.868131	-1.002332	-1.457514	-1.202475	-1.125292	-1.186141	-1.353360	-1.018057	-1.107771	-0.868760	-1.033304	-0.799437	-1.206978	-1.234078	-1.370815	-1.293470	-0.896282	-0.864908	-0.977077	-1.004003	-0.589411	-0.982771	-0.466697	-1.129132	-0.705572	-1.274868	-1.283115	-1.238292	-1.070344	-0.985398	-1.115880	-1.268241	-1.027500	-1.156683	-1.127746	-1.045662	-1.169642	-1.019176	-1.379583	-1.051914	-0.538874	-1.033573	-0.852813	-1.005023	-0.845696	-0.920175	-1.409584	-1.082915	-1.129949	-1.162280	-1.352529	-0.900039	-1.048129	-0.911344	-0.923328	-1.398979	-1.137078	-1.099678	-0.982814	-0.775089	-0.744348	-1.040557	-1.077285	-1.007410	-1.076656	-1.143822	-1.212440	-1.179636	-1.115678	-1.186166	-1.229042	-1.111874	-1.103489	-0.886944	-0.948495	-0.919496	-1.181148	-0.872629	-1.154302	-1.054296	-1.047411	-1.168989	-1.107267	-0.859936	-1.175554	-0.945691	-0.873389	-0.960510	-1.321699	-1.168422	-0.900943	-0.939774	-1.344951	-1.247677	-1.398647	-1.308257	-1.134243	-1.004307	-1.213409	-1.312109	-1.144195	-1.016153	-1.327033	-0.961673	-1.328270	-1.062627	-0.960440	-1.230415	-1.152089	-1.077338	-0.892372	-1.089059	-1.036592	-1.085777	-0.497283	-1.051998	-0.927225	-1.083768	-0.984605	-0.848540	-0.614481	-0.516521	-0.982508	-0.842839	-0.965927	-0.972192	-0.985261	-0.960552	-0.975480	-1.122991	-1.051431	-0.944703	-0.969121	-0.920012	-0.894152	-1.088731	-0.796354	-0.964101	-0.906529
chr3	29708703	29719046	2.971387e+07	-1.055683	-1.384096	-0.799944	-1.177000	-1.365395	-0.671409	-0.903144	-0.910370	-1.647622	-1.367648	-0.984098	-0.353794	-1.322600	-1.068828	-1.135994	-1.438528	-1.123639	-1.180433	-1.022892	-0.932315	-1.050326	-1.160884	-1.233096	-1.130031	-1.001596	-1.015890	-1.128815	-0.529808	-0.723873	-1.418703	-1.155080	-1.008098	-1.230205	-0.940823	-0.840287	-1.234319	-0.901832	-0.951355	-0.574160	-1.064618	-1.399624	-1.090508	-1.294356	-0.799624	-0.991018	-0.963794	-0.631133	-1.105587	-0.847566	-1.282983	-0.945851	-0.954358	-1.281583	-1.095308	-0.757333	-1.316982	-1.097008	-0.966077	-1.329549	-1.203204	-1.360098	-0.880091	-1.008655	-1.461889	-1.212766	-1.138510	-1.193108	-1.354191	-1.015504	-1.114213	-0.870190	-1.044545	-0.800987	-1.207724	-1.231586	-1.373287	-1.297955	-0.893324	-0.874980	-0.971429	-1.006250	-0.593463	-0.985942	-0.474558	-1.133229	-0.714595	-1.276446	-1.280136	-1.241215	-1.073640	-0.988499	-1.120025	-1.271743	-1.035124	-1.156368	-1.132535	-1.041557	-1.169471	-1.022542	-1.385545	-1.059508	-0.548332	-1.039333	-0.854553	-1.001965	-0.848344	-0.917703	-1.406251	-1.091554	-1.126715	-1.162651	-1.351945	-0.905497	-1.049743	-0.917044	-0.933295	-1.394583	-1.153448	-1.102782	-0.985486	-0.782456	-0.752756	-1.037350	-1.081116	-0.998032	-1.081625	-1.145213	-1.212376	-1.181183	-1.120544	-1.182995	-1.227570	-1.116021	-1.110512	-0.889973	-0.948442	-0.925086	-1.190940	-0.879437	-1.158306	-1.058084	-1.051252	-1.172913	-1.115744	-0.863747	-1.171265	-0.951220	-0.875184	-0.965408	-1.322948	-1.168801	-0.900862	-0.941855	-1.346067	-1.260745	-1.401057	-1.313059	-1.134830	-0.997236	-1.221066	-1.317318	-1.149395	-1.021821	-1.331935	-0.962816	-1.322709	-1.070431	-0.961489	-1.223577	-1.151883	-1.080853	-0.897774	-1.093763	-1.035286	-1.085903	-0.499087	-1.058307	-0.921867	-1.084469	-0.982239	-0.840944	-0.613865	-0.510083	-0.971076	-0.839237	-0.959217	-0.966725	-0.977719	-0.951164	-0.970347	-1.117145	-1.044311	-0.939247	-0.962329	-0.914569	-0.887358	-1.083179	-0.793825	-0.958421	-0.902511
chr3	29719047	29729094	2.972407e+07	-1.068076	-1.385461	-0.805395	-1.173919	-1.366471	-0.683656	-0.899055	-0.918326	-1.659333	-1.370523	-0.984508	-0.365784	-1.329533	-1.074829	-1.134740	-1.440742	-1.126916	-1.177091	-1.027912	-0.932828	-1.056092	-1.164585	-1.240235	-1.143952	-1.001567	-1.019669	-1.128022	-0.537637	-0.727545	-1.421678	-1.166487	-1.006737	-1.227878	-0.942414	-0.849171	-1.239473	-0.903640	-0.949109	-0.583585	-1.072246	-1.398641	-1.092958	-1.291566	-0.803174	-1.001242	-0.965174	-0.646406	-1.110673	-0.854690	-1.286091	-0.942598	-0.963022	-1.279039	-1.088819	-0.762968	-1.313154	-1.096319	-0.975256	-1.334239	-1.202682	-1.366722	-0.892224	-1.014859	-1.465937	-1.222683	-1.151955	-1.199994	-1.355149	-1.012662	-1.120436	-0.871726	-1.055496	-0.802718	-1.208576	-1.228959	-1.375306	-1.301954	-0.890193	-0.884751	-0.966003	-1.008256	-0.596981	-0.988651	-0.482604	-1.137187	-0.723256	-1.277602	-1.276920	-1.244078	-1.076745	-0.991383	-1.123987	-1.275049	-1.042484	-1.155954	-1.137116	-1.037152	-1.169140	-1.025809	-1.391003	-1.066867	-0.558106	-1.045486	-0.856459	-0.998726	-0.850658	-0.915012	-1.402362	-1.099899	-1.123186	-1.162860	-1.351333	-0.911046	-1.051232	-0.922600	-0.943188	-1.389817	-1.169536	-1.105723	-0.987983	-0.789789	-0.761113	-1.033795	-1.084946	-0.989056	-1.085748	-1.146174	-1.212369	-1.182512	-1.125455	-1.179602	-1.225836	-1.120463	-1.117384	-0.893049	-0.948509	-0.930471	-1.200779	-0.886435	-1.162024	-1.061693	-1.054865	-1.176721	-1.124024	-0.867891	-1.166822	-0.956631	-0.877179	-0.970405	-1.323668	-1.169386	-0.901099	-0.943775	-1.346759	-1.273557	-1.402649	-1.318184	-1.134952	-0.990208	-1.228594	-1.322276	-1.154465	-1.027664	-1.336302	-0.963899	-1.317027	-1.077919	-0.962246	-1.216283	-1.150902	-1.084432	-0.903241	-1.098124	-1.033746	-1.085700	-0.501012	-1.064458	-0.916647	-1.085336	-0.979901	-0.833329	-0.613663	-0.503997	-0.959808	-0.835543	-0.952456	-0.961396	-0.970379	-0.941309	-0.965391	-1.111594	-1.037381	-0.933870	-0.956076	-0.909269	-0.880817	-1.077681	-0.791708	-0.952801	-0.898623
chr3	29729095	29739094	2.973409e+07	-1.079695	-1.386299	-0.810767	-1.170683	-1.367318	-0.695596	-0.894443	-0.925836	-1.670036	-1.372958	-0.985115	-0.377516	-1.335860	-1.080808	-1.133215	-1.442271	-1.130341	-1.173665	-1.032700	-0.932964	-1.061955	-1.167875	-1.246928	-1.156778	-1.001205	-1.023473	-1.127391	-0.545437	-0.730949	-1.423980	-1.177354	-1.004948	-1.225361	-0.943622	-0.857770	-1.243955	-0.904956	-0.947180	-0.592775	-1.079346	-1.396919	-1.095228	-1.288016	-0.806136	-1.011551	-0.965963	-0.661141	-1.115227	-0.861765	-1.289311	-0.939461	-0.971190	-1.276111	-1.082527	-0.768510	-1.308825	-1.095239	-0.983985	-1.338429	-1.202232	-1.372604	-0.904256	-1.020798	-1.469569	-1.232018	-1.165283	-1.206646	-1.356238	-1.009569	-1.126297	-0.873340	-1.065925	-0.804633	-1.209485	-1.226218	-1.376792	-1.305386	-0.886997	-0.893985	-0.960906	-1.009972	-0.599906	-0.990854	-0.490667	-1.140915	-0.731397	-1.278311	-1.273540	-1.246797	-1.079593	-0.993992	-1.127636	-1.278106	-1.049404	-1.155465	-1.141395	-1.032559	-1.168636	-1.028855	-1.395827	-1.073818	-0.567926	-1.051873	-0.858467	-0.995385	-0.852617	-0.912197	-1.398041	-1.107751	-1.119437	-1.162909	-1.350716	-0.916542	-1.052567	-0.927884	-0.952784	-1.384806	-1.184928	-1.108432	-0.990201	-0.796881	-0.769214	-1.029962	-1.088683	-0.980716	-1.088981	-1.146690	-1.212407	-1.183587	-1.130283	-1.176036	-1.223898	-1.125082	-1.123949	-0.896106	-0.948680	-0.935550	-1.210461	-0.893437	-1.165355	-1.065027	-1.058167	-1.180312	-1.131933	-0.872229	-1.162341	-0.961752	-0.879307	-0.975402	-1.323884	-1.170172	-0.901613	-0.945469	-1.347026	-1.285803	-1.403387	-1.323457	-1.134601	-0.983349	-1.235823	-1.326854	-1.159274	-1.033545	-1.340025	-0.964867	-1.311333	-1.084949	-0.962716	-1.208714	-1.149193	-1.087989	-0.908637	-1.102024	-1.032038	-1.085170	-0.502958	-1.070308	-0.911766	-1.086299	-0.977697	-0.826018	-0.613824	-0.498513	-0.949166	-0.831892	-0.945924	-0.956409	-0.963518	-0.931437	-0.960799	-1.106555	-1.030895	-0.928781	-0.950592	-0.904315	-0.874788	-1.072447	-0.790056	-0.947465	-0.895010
chr3	29739095	29749094	2.974409e+07	-1.090709	-1.386653	-0.816125	-1.167246	-1.367958	-0.707392	-0.889259	-0.933001	-1.679889	-1.374988	-0.985930	-0.389162	-1.341678	-1.086807	-1.131435	-1.443181	-1.133926	-1.170126	-1.037344	-0.932767	-1.067999	-1.170765	-1.253271	-1.168680	-1.000539	-1.027345	-1.126905	-0.553306	-0.734160	-1.425663	-1.187817	-1.002717	-1.222609	-0.944466	-0.866202	-1.247839	-0.905786	-0.945561	-0.601848	-1.086023	-1.394477	-1.097347	-1.283698	-0.808569	-1.022083	-0.966207	-0.675519	-1.119306	-0.868874	-1.292672	-0.936436	-0.978970	-1.272745	-1.076366	-0.774017	-1.303929	-1.093757	-0.992371	-1.342194	-1.201849	-1.377796	-0.916324	-1.026540	-1.472828	-1.240894	-1.178599	-1.213132	-1.357492	-1.006160	-1.131860	-0.875043	-1.075966	-0.806798	-1.210431	-1.223302	-1.377741	-1.308305	-0.883738	-0.902778	-0.956056	-1.011419	-0.602300	-0.992601	-0.498844	-1.144449	-0.739151	-1.278580	-1.269952	-1.249373	-1.082216	-0.996347	-1.130970	-1.280959	-1.055935	-1.154907	-1.145425	-1.027750	-1.167952	-1.031672	-1.400057	-1.080405	-0.577822	-1.058538	-0.860576	-0.991924	-0.854256	-0.909268	-1.393293	-1.115166	-1.115444	-1.162821	-1.350091	-0.922023	-1.053765	-0.932938	-0.962164	-1.379535	-1.199709	-1.110934	-0.992133	-0.803767	-0.777116	-1.025822	-1.092344	-0.972963	-1.091406	-1.146786	-1.212474	-1.184419	-1.135039	-1.172245	-1.221758	-1.129887	-1.130280	-0.899162	-0.948939	-0.940373	-1.220073	-0.900479	-1.168308	-1.068102	-1.061189	-1.183696	-1.139544	-0.876760	-1.157798	-0.966590	-0.881564	-0.980444	-1.323642	-1.171163	-0.902368	-0.946934	-1.346876	-1.297575	-1.403288	-1.328851	-1.133769	-0.976584	-1.242819	-1.331085	-1.163853	-1.039506	-1.343142	-0.965698	-1.305561	-1.091601	-0.962926	-1.200818	-1.146778	-1.091545	-0.914002	-1.105480	-1.030170	-1.084323	-0.504884	-1.075899	-0.907570	-1.087241	-0.975792	-0.819578	-0.614244	-0.493994	-0.939936	-0.828570	-0.940129	-0.952117	-0.957617	-0.922393	-0.956883	-1.102357	-1.025308	-0.924351	-0.946208	-0.900056	-0.869685	-1.067857	-0.788904	-0.942806	-0.891914
chr3	29749095	29759094	2.975409e+07	-1.101135	-1.386540	-0.821473	-1.163605	-1.368390	-0.719062	-0.883492	-0.939826	-1.688908	-1.376614	-0.986956	-0.400754	-1.347005	-1.092804	-1.129424	-1.443504	-1.137637	-1.166484	-1.041875	-0.932274	-1.074252	-1.173225	-1.259269	-1.179665	-0.999584	-1.031282	-1.126559	-0.561244	-0.737203	-1.426749	-1.197873	-1.000050	-1.219600	-0.944956	-0.874480	-1.251135	-0.906112	-0.944278	-0.610813	-1.092297	-1.391341	-1.099320	-1.278637	-0.810477	-1.032852	-0.965937	-0.689539	-1.122904	-0.876021	-1.296174	-0.933549	-0.986375	-1.268922	-1.070353	-0.779482	-1.298438	-1.091869	-1.000414	-1.345535	-1.201527	-1.382265	-0.928422	-1.032085	-1.475700	-1.249309	-1.191853	-1.219440	-1.358936	-1.002402	-1.137109	-0.876820	-1.085632	-0.809269	-1.211380	-1.220193	-1.378117	-1.310704	-0.880449	-0.911104	-0.951428	-1.012597	-0.604189	-0.993916	-0.507137	-1.147774	-0.746544	-1.278403	-1.266146	-1.251944	-1.084781	-0.998579	-1.134148	-1.283791	-1.062488	-1.154248	-1.149457	-1.022407	-1.167030	-1.034416	-1.403926	-1.087021	-0.588415	-1.065948	-0.862911	-0.988120	-0.855668	-0.906055	-1.387808	-1.122602	-1.110917	-1.162606	-1.349410	-0.927857	-1.054904	-0.938082	-0.971947	-1.373654	-1.214800	-1.113389	-0.993875	-0.810873	-0.785330	-1.021081	-1.096147	-0.965339	-1.093174	-1.146451	-1.212554	-1.185043	-1.139997	-1.167934	-1.219270	-1.135188	-1.136796	-0.902400	-0.949278	-0.945239	-1.230250	-0.908019	-1.171038	-1.071088	-1.064113	-1.187067	-1.147346	-0.881775	-1.152891	-0.971407	-0.884091	-0.985870	-1.322938	-1.172430	-0.903396	-0.948225	-1.346254	-1.309608	-1.402293	-1.334663	-1.132348	-0.969448	-1.250034	-1.335232	-1.168487	-1.045946	-1.345818	-0.966413	-1.299297	-1.098311	-0.962891	-1.192047	-1.143478	-1.095312	-0.919696	-1.108670	-1.028012	-1.083093	-0.506865	-1.081576	-0.902825	-1.088447	-0.973603	-0.812082	-0.615119	-0.489209	-0.929402	-0.824535	-0.933317	-0.947254	-0.950949	-0.911361	-0.952497	-1.097836	-1.018958	-0.919261	-0.941797	-0.895244	-0.864054	-1.062510	-0.787986	-0.937432	-0.888421
chr3	29759095	29769094	2.976409e+07	-1.110970	-1.385970	-0.826789	-1.159764	-1.368601	-0.730600	-0.877143	-0.946293	-1.697082	-1.377827	-0.988185	-0.412297	-1.351847	-1.098762	-1.127199	-1.443270	-1.141423	-1.162754	-1.046321	-0.931522	-1.080738	-1.175221	-1.264908	-1.189720	-0.998351	-1.035280	-1.126354	-0.569235	-0.740106	-1.427249	-1.207493	-0.996960	-1.216327	-0.945107	-0.882613	-1.253841	-0.905929	-0.943362	-0.619670	-1.098178	-1.387544	-1.101141	-1.272876	-0.811849	-1.043833	-0.965184	-0.703166	-1.126007	-0.883190	-1.299806	-0.930831	-0.993407	-1.264636	-1.064508	-0.784873	-1.292342	-1.089598	-1.008091	-1.348440	-1.201260	-1.385969	-0.940514	-1.037420	-1.478160	-1.257249	-1.204972	-1.225552	-1.360581	-0.998278	-1.142023	-0.878651	-1.094910	-0.812086	-1.212302	-1.216885	-1.377887	-1.312568	-0.877157	-0.918923	-0.947009	-1.013505	-0.605598	-0.994819	-0.515530	-1.150863	-0.753581	-1.277774	-1.262119	-1.254254	-1.087059	-1.000464	-1.136826	-1.286342	-1.068468	-1.153560	-1.153122	-1.017001	-1.165927	-1.036818	-1.407035	-1.093044	-0.598747	-1.073489	-0.865242	-0.984309	-0.856713	-0.902861	-1.382050	-1.129373	-1.106208	-1.162293	-1.348716	-0.933556	-1.055888	-0.942853	-0.981278	-1.367664	-1.228832	-1.115577	-0.995246	-0.817550	-0.793135	-1.016144	-1.099736	-0.958552	-1.094116	-1.145688	-1.212612	-1.185382	-1.144664	-1.163425	-1.216647	-1.140501	-1.142919	-0.905516	-0.949645	-0.949703	-1.240090	-0.915388	-1.173276	-1.073677	-1.066670	-1.190101	-1.154636	-0.886838	-1.148044	-0.975719	-0.886660	-0.991215	-1.321840	-1.173861	-0.904585	-0.949190	-1.345152	-1.320804	-1.400432	-1.340324	-1.130414	-0.962533	-1.256816	-1.338926	-1.172762	-1.052306	-1.347771	-0.966914	-1.293049	-1.104487	-0.962612	-1.183128	-1.139567	-1.098919	-0.925239	-1.111253	-1.025741	-1.081573	-0.508686	-1.086813	-0.897967	-1.089707	-0.971357	-0.804369	-0.616086	-0.484365	-0.918599	-0.820354	-0.926295	-0.942272	-0.944122	-0.899920	-0.948014	-1.093247	-1.012449	-0.914033	-0.937378	-0.890318	-0.858312	-1.057007	-0.787115	-0.931910	-0.884846
chr3	29769095	29779182	2.977414e+07	-1.120268	-1.384961	-0.832065	-1.155708	-1.368582	-0.742048	-0.870181	-0.952404	-1.704422	-1.378620	-0.989628	-0.423834	-1.356226	-1.104671	-1.124773	-1.442513	-1.145257	-1.158929	-1.050716	-0.930532	-1.087510	-1.176740	-1.270199	-1.198871	-0.996839	-1.039366	-1.126296	-0.577299	-0.742914	-1.427177	-1.216695	-0.993449	-1.212778	-0.944937	-0.890643	-1.255960	-0.905244	-0.942832	-0.628452	-1.103706	-1.383116	-1.102802	-1.266436	-0.812683	-1.055041	-0.963980	-0.716414	-1.128623	-0.890395	-1.303576	-0.928295	-1.000100	-1.259845	-1.058820	-0.790187	-1.285603	-1.086965	-1.015402	-1.350909	-1.201044	-1.388887	-0.952617	-1.042546	-1.480206	-1.264726	-1.217954	-1.231484	-1.362431	-0.993757	-1.146614	-0.880526	-1.103825	-0.815290	-1.213175	-1.213349	-1.377031	-1.313886	-0.873871	-0.926234	-0.942766	-1.014137	-0.606561	-0.995346	-0.524041	-1.153695	-0.760307	-1.276685	-1.257844	-1.256356	-1.089133	-1.002060	-1.139050	-1.288695	-1.074051	-1.152857	-1.156551	-1.011414	-1.164620	-1.038937	-1.409479	-1.098636	-0.609061	-1.081349	-0.867594	-0.980400	-0.857425	-0.899625	-1.375900	-1.135674	-1.101175	-1.161893	-1.347974	-0.939300	-1.056763	-0.947399	-0.990420	-1.361413	-1.242210	-1.117572	-0.996285	-0.823975	-0.800765	-1.010917	-1.103199	-0.952392	-1.094338	-1.144507	-1.212623	-1.185451	-1.149109	-1.158583	-1.213842	-1.145925	-1.148825	-0.908578	-0.950025	-0.953896	-1.249849	-0.922769	-1.175106	-1.075922	-1.068953	-1.192896	-1.161633	-0.892079	-1.143132	-0.979620	-0.889320	-0.996616	-1.320386	-1.175456	-0.905908	-0.949859	-1.343533	-1.331473	-1.397701	-1.345931	-1.127941	-0.955611	-1.263356	-1.342300	-1.176817	-1.058751	-1.349082	-0.967204	-1.286635	-1.110344	-0.962104	-1.173825	-1.135010	-1.102422	-0.930800	-1.113298	-1.023312	-1.079750	-0.510377	-1.091761	-0.894059	-1.090814	-0.969484	-0.797994	-0.617203	-0.480765	-0.909843	-0.816757	-0.920428	-0.938254	-0.938634	-0.890051	-0.944440	-1.089776	-1.007168	-0.909755	-0.934335	-0.886361	-0.853835	-1.052417	-0.786743	-0.927375	-0.881974
chr3	29779183	29789309	29784246	-1.129056	-1.383530	-0.837269	-1.151438	-1.368320	-0.753409	-0.862586	-0.958139	-1.710917	-1.378981	-0.991307	-0.435379	-1.360154	-1.110514	-1.122175	-1.441251	-1.149112	-1.155017	-1.055075	-0.929319	-1.094601	-1.177762	-1.275150	-1.207114	-0.995058	-1.043560	-1.126400	-0.585438	-0.745671	-1.426536	-1.225475	-0.989510	-1.208962	-0.944469	-0.898586	-1.257489	-0.904072	-0.942716	-0.637168	-1.108910	-1.378094	-1.104281	-1.259346	-0.812968	-1.066457	-0.962354	-0.729260	-1.130745	-0.897636	-1.307481	-0.925957	-1.006461	-1.254502	-1.053276	-0.795412	-1.278197	-1.083993	-1.022321	-1.352937	-1.200868	-1.390987	-0.964720	-1.047446	-1.481841	-1.271723	-1.230764	-1.237231	-1.364485	-0.988819	-1.150895	-0.882435	-1.112375	-0.818916	-1.213972	-1.209564	-1.375526	-1.314634	-0.870613	-0.933026	-0.938673	-1.014485	-0.607099	-0.995522	-0.532658	-1.156232	-0.766748	-1.275142	-1.253312	-1.258385	-1.091162	-1.003461	-1.140913	-1.291028	-1.079651	-1.152115	-1.160022	-1.005213	-1.162996	-1.040900	-1.411372	-1.104194	-0.620132	-1.090158	-0.870123	-0.976086	-0.857820	-0.896114	-1.368852	-1.141940	-1.095369	-1.161396	-1.347112	-0.945574	-1.057596	-0.952082	-1.000080	-1.354384	-1.255940	-1.119511	-0.997025	-0.830621	-0.808812	-1.004996	-1.106793	-0.946429	-1.093847	-1.142796	-1.212553	-1.185228	-1.153596	-1.152969	-1.210635	-1.151874	-1.154961	-0.911809	-0.950423	-0.958120	-1.260271	-0.930727	-1.176658	-1.077936	-1.071137	-1.195662	-1.168877	-0.897934	-1.137774	-0.983362	-0.892263	-1.002507	-1.318486	-1.177312	-0.907430	-0.950268	-1.341196	-1.342408	-1.393816	-1.351865	-1.124697	-0.948096	-1.270154	-1.345616	-1.180969	-1.065796	-1.349815	-0.967279	-1.279512	-1.116346	-0.961318	-1.163368	-1.129436	-1.106039	-0.936851	-1.114893	-1.020535	-1.077464	-0.512041	-1.096780	-0.889910	-1.092035	-0.967412	-0.791116	-0.618627	-0.477156	-0.900503	-0.812784	-0.914052	-0.933976	-0.932800	-0.879110	-0.940664	-1.086253	-1.001517	-0.905163	-0.931485	-0.882166	-0.849194	-1.047410	-0.786584	-0.922493	-0.878932
chr3	29789310	29799309	2.979431e+07	-1.137256	-1.381714	-0.842324	-1.147004	-1.367823	-0.764538	-0.854441	-0.963418	-1.716493	-1.378897	-0.993227	-0.446803	-1.363600	-1.116195	-1.119480	-1.439524	-1.152916	-1.151075	-1.059345	-0.927912	-1.101942	-1.178267	-1.279708	-1.214352	-0.993045	-1.047825	-1.126677	-0.593572	-0.748374	-1.425332	-1.233736	-0.985183	-1.204945	-0.943733	-0.906352	-1.258423	-0.902460	-0.943034	-0.645717	-1.113757	-1.372596	-1.105534	-1.251730	-0.812692	-1.077921	-0.960371	-0.741524	-1.132351	-0.904824	-1.311464	-0.923856	-1.012413	-1.248636	-1.047919	-0.800483	-1.270208	-1.080739	-1.028727	-1.354491	-1.200720	-1.392220	-0.976661	-1.052057	-1.483056	-1.278145	-1.243205	-1.242734	-1.366713	-0.983506	-1.154828	-0.884346	-1.120452	-0.822936	-1.214647	-1.205565	-1.373374	-1.314797	-0.867446	-0.939220	-0.934758	-1.014540	-0.607229	-0.995376	-0.541254	-1.158419	-0.772847	-1.273170	-1.248575	-1.260051	-1.092866	-1.004458	-1.142092	-1.293027	-1.084506	-1.151456	-1.163076	-0.999240	-1.161256	-1.042423	-1.412395	-1.108947	-0.630440	-1.098732	-0.872478	-0.971952	-0.857810	-0.892823	-1.361844	-1.147281	-1.089531	-1.160895	-1.346236	-0.951556	-1.058258	-0.956287	-1.008954	-1.347519	-1.268165	-1.121118	-0.997322	-0.836577	-0.816180	-0.999183	-1.110015	-0.941504	-1.092718	-1.140793	-1.212378	-1.184721	-1.157450	-1.147282	-1.207471	-1.157533	-1.160484	-0.914768	-0.950753	-0.961779	-1.269930	-0.938159	-1.177734	-1.079403	-1.072931	-1.198026	-1.175391	-0.903624	-1.132701	-0.986407	-0.895064	-1.008105	-1.316420	-1.179130	-0.908918	-0.950368	-1.338404	-1.352101	-1.389245	-1.357270	-1.121090	-0.940963	-1.276276	-1.348439	-1.184663	-1.072496	-1.349843	-0.967117	-1.272601	-1.121681	-0.960362	-1.153142	-1.123593	-1.109228	-0.942610	-1.115770	-1.017803	-1.075001	-0.513436	-1.101174	-0.885623	-1.093321	-0.965143	-0.783917	-0.620334	-0.473658	-0.890817	-0.808525	-0.907327	-0.929544	-0.926759	-0.867332	-0.936781	-1.082796	-0.995631	-0.900370	-0.928954	-0.877842	-0.844534	-1.042085	-0.786667	-0.917378	-0.875806
chr3	29799310	29809309	2.980431e+07	-1.144877	-1.379533	-0.847207	-1.142425	-1.367102	-0.775390	-0.845791	-0.968229	-1.721159	-1.378371	-0.995397	-0.458088	-1.366577	-1.121674	-1.116736	-1.437370	-1.156633	-1.147123	-1.063505	-0.926329	-1.109513	-1.178253	-1.283863	-1.220586	-0.990827	-1.052151	-1.127121	-0.601691	-0.751027	-1.423577	-1.241464	-0.980476	-1.200761	-0.942748	-0.913924	-1.258801	-0.900462	-0.943787	-0.654076	-1.118267	-1.366713	-1.106542	-1.243676	-0.811851	-1.089380	-0.958085	-0.753148	-1.133448	-0.911938	-1.315505	-0.922009	-1.017945	-1.242249	-1.042731	-0.805390	-1.261684	-1.077222	-1.034574	-1.355562	-1.200580	-1.392580	-0.988399	-1.056371	-1.483860	-1.283967	-1.255199	-1.247990	-1.369091	-0.977821	-1.158428	-0.886247	-1.128043	-0.827341	-1.215166	-1.201368	-1.370588	-1.314382	-0.864393	-0.944804	-0.931011	-1.014301	-0.606991	-0.994944	-0.549772	-1.160229	-0.778607	-1.270800	-1.243652	-1.261464	-1.094357	-1.005140	-1.142682	-1.294832	-1.088910	-1.150854	-1.165891	-0.993276	-1.159356	-1.043624	-1.412681	-1.113169	-0.640438	-1.107402	-0.874777	-0.967840	-0.857440	-0.889630	-1.354635	-1.151995	-1.083451	-1.160405	-1.345324	-0.957506	-1.058783	-0.960267	-1.017478	-1.340575	-1.279548	-1.122499	-0.997213	-0.842165	-0.823230	-0.993274	-1.113019	-0.937313	-1.091047	-1.138505	-1.212081	-1.183951	-1.160855	-1.141303	-1.204253	-1.163121	-1.165671	-0.917606	-0.951004	-0.965067	-1.279265	-0.945362	-1.178479	-1.080432	-1.074466	-1.200140	-1.181512	-0.909383	-1.127696	-0.988945	-0.897812	-1.013661	-1.314162	-1.180925	-0.910429	-0.950235	-1.335110	-1.361055	-1.383909	-1.362367	-1.117046	-0.933890	-1.282020	-1.350961	-1.188117	-1.079140	-1.349281	-0.966759	-1.265603	-1.126637	-0.959246	-1.142761	-1.117333	-1.112128	-0.948357	-1.116048	-1.015051	-1.072285	-0.514646	-1.105185	-0.881336	-1.094600	-0.962700	-0.776648	-0.622258	-0.470400	-0.881103	-0.804118	-0.900477	-0.925097	-0.920692	-0.855088	-0.932910	-1.079536	-0.989694	-0.895534	-0.926856	-0.873531	-0.840024	-1.036590	-0.786996	-0.912192	-0.872699
chr3	29809310	29819309	2.981431e+07	-1.151973	-1.376976	-0.851942	-1.137681	-1.366152	-0.786008	-0.836615	-0.972606	-1.724963	-1.377408	-0.997846	-0.469313	-1.369119	-1.126960	-1.113953	-1.434810	-1.160262	-1.143148	-1.067556	-0.924574	-1.117342	-1.177728	-1.287646	-1.225867	-0.988420	-1.056553	-1.127736	-0.609846	-0.753661	-1.421267	-1.248702	-0.975360	-1.196401	-0.941525	-0.921355	-1.258664	-0.898106	-0.944994	-0.662287	-1.122489	-1.360490	-1.107296	-1.235211	-0.810431	-1.100876	-0.955521	-0.764181	-1.134056	-0.919020	-1.319610	-0.920408	-1.023081	-1.235292	-1.037658	-0.810165	-1.252607	-1.073426	-1.039865	-1.356143	-1.200438	-1.392064	-0.999984	-1.060406	-1.484269	-1.289210	-1.266772	-1.253044	-1.371606	-0.971727	-1.161737	-0.888135	-1.135198	-0.832147	-1.215501	-1.196954	-1.367161	-1.313379	-0.861455	-0.949811	-0.927393	-1.013754	-0.606415	-0.994253	-0.558223	-1.161652	-0.784077	-1.268042	-1.238517	-1.262657	-1.095675	-1.005540	-1.142687	-1.296504	-1.092983	-1.150304	-1.168537	-0.987236	-1.157277	-1.044550	-1.412254	-1.116972	-0.650323	-1.116331	-0.877094	-0.963683	-0.856708	-0.886490	-1.347100	-1.156183	-1.077023	-1.159938	-1.344369	-0.963545	-1.059163	-0.964144	-1.025852	-1.333453	-1.290363	-1.123684	-0.996695	-0.847536	-0.830126	-0.987169	-1.115863	-0.933747	-1.088869	-1.135941	-1.211646	-1.182918	-1.163870	-1.134910	-1.200938	-1.168731	-1.170631	-0.920382	-0.951150	-0.968058	-1.288451	-0.952447	-1.178958	-1.081052	-1.075791	-1.202068	-1.187375	-0.915322	-1.122644	-0.991033	-0.900542	-1.019301	-1.311695	-1.182691	-0.912025	-0.949899	-1.331273	-1.369469	-1.377736	-1.367227	-1.112513	-0.926719	-1.287491	-1.353266	-1.191435	-1.085865	-1.348170	-0.966218	-1.258369	-1.131320	-0.957972	-1.132032	-1.110573	-1.114776	-0.954240	-1.115752	-1.012253	-1.069267	-0.515704	-1.108906	-0.877062	-1.095799	-0.959971	-0.769373	-0.624401	-0.467484	-0.871421	-0.799550	-0.893523	-0.920640	-0.914597	-0.842348	-0.929058	-1.076569	-0.983699	-0.890665	-0.925340	-0.869254	-0.835759	-1.030857	-0.787620	-0.906935	-0.869633
chr3	29819310	29829329	2.982432e+07	-1.158541	-1.374042	-0.856527	-1.132775	-1.364956	-0.796382	-0.826949	-0.976547	-1.727915	-1.376014	-1.000592	-0.480498	-1.371244	-1.132029	-1.111146	-1.431866	-1.163782	-1.139157	-1.071470	-0.922651	-1.125431	-1.176693	-1.291065	-1.230200	-0.985839	-1.061019	-1.128525	-0.618037	-0.756281	-1.418398	-1.255432	-0.969833	-1.191873	-0.940082	-0.928663	-1.258052	-0.895420	-0.946669	-0.670340	-1.126438	-1.353998	-1.107781	-1.226399	-0.808423	-1.112398	-0.952707	-0.774599	-1.134174	-0.926063	-1.323763	-0.919044	-1.027810	-1.227749	-1.032682	-0.814813	-1.242995	-1.069347	-1.044573	-1.356218	-1.200297	-1.390651	-1.011412	-1.064145	-1.484276	-1.293839	-1.277894	-1.257901	-1.374220	-0.965199	-1.164781	-0.889997	-1.141919	-0.837343	-1.215634	-1.192337	-1.363099	-1.311781	-0.858633	-0.954252	-0.923883	-1.012878	-0.605530	-0.993310	-0.566574	-1.162668	-0.789267	-1.264909	-1.233166	-1.263618	-1.096822	-1.005662	-1.142085	-1.298062	-1.096731	-1.149815	-1.171013	-0.981163	-1.155036	-1.045220	-1.411109	-1.120355	-0.660076	-1.125499	-0.879452	-0.959497	-0.855597	-0.883442	-1.339265	-1.159828	-1.070276	-1.159512	-1.343386	-0.969671	-1.059387	-0.967936	-1.034090	-1.326194	-1.300608	-1.124675	-0.995767	-0.852713	-0.836882	-0.980888	-1.118534	-0.930811	-1.086235	-1.133134	-1.211063	-1.181628	-1.166483	-1.128102	-1.197537	-1.174337	-1.175337	-0.923093	-0.951153	-0.970739	-1.297449	-0.959367	-1.179201	-1.081262	-1.076909	-1.203821	-1.192980	-0.921441	-1.117542	-0.992671	-0.903224	-1.025032	-1.309043	-1.184399	-0.913740	-0.949379	-1.326903	-1.377332	-1.370742	-1.371810	-1.107509	-0.919448	-1.292657	-1.355368	-1.194637	-1.092659	-1.346551	-0.965510	-1.250897	-1.135714	-0.956555	-1.120970	-1.103343	-1.117138	-0.960283	-1.114881	-1.009430	-1.065951	-0.516629	-1.112329	-0.872789	-1.096976	-0.957164	-0.762094	-0.626598	-0.464656	-0.861742	-0.794938	-0.886540	-0.916177	-0.908490	-0.829474	-0.925207	-1.073677	-0.977684	-0.885784	-0.923974	-0.864984	-0.831556	-1.025057	-0.788318	-0.901655	-0.866575
chr3	29829330	29839426	29834378	-1.164578	-1.370723	-0.860959	-1.127691	-1.363485	-0.806533	-0.816803	-0.980062	-1.730031	-1.374190	-1.003671	-0.491686	-1.372977	-1.136858	-1.108313	-1.428557	-1.167194	-1.135152	-1.075229	-0.920546	-1.133798	-1.175156	-1.294135	-1.233599	-0.983084	-1.065538	-1.129488	-0.626276	-0.758897	-1.414943	-1.261658	-0.963874	-1.187171	-0.938437	-0.935880	-1.256994	-0.892428	-0.948825	-0.678251	-1.130142	-1.347277	-1.107987	-1.217270	-0.805818	-1.123973	-0.949668	-0.784403	-1.133786	-0.933078	-1.327971	-0.917903	-1.032138	-1.219583	-1.027780	-0.819348	-1.232844	-1.064958	-1.048686	-1.355769	-1.200154	-1.388309	-1.022716	-1.067570	-1.483863	-1.297829	-1.288578	-1.262572	-1.376894	-0.958181	-1.167598	-0.891821	-1.148223	-0.842942	-1.215534	-1.187509	-1.358402	-1.309580	-0.855915	-0.958155	-0.920437	-1.011660	-0.604359	-0.992116	-0.574823	-1.163263	-0.794199	-1.261394	-1.227586	-1.264297	-1.097856	-1.005341	-1.140358	-1.299703	-1.100531	-1.149362	-1.173569	-0.974182	-1.152214	-1.045636	-1.408592	-1.123546	-0.671067	-1.136419	-0.882284	-0.954623	-0.853627	-0.880210	-1.329787	-1.163122	-1.062025	-1.159094	-1.342227	-0.976901	-1.059327	-0.972205	-1.043381	-1.317698	-1.311447	-1.125509	-0.994005	-0.858438	-0.844455	-0.973388	-1.121316	-0.928484	-1.082513	-1.129525	-1.210136	-1.179731	-1.168825	-1.119585	-1.193462	-1.180760	-1.180279	-0.926111	-0.950853	-0.973273	-1.307425	-0.966996	-1.179120	-1.080834	-1.077843	-1.205550	-1.199028	-0.928826	-1.111569	-0.993852	-0.906188	-1.031784	-1.305685	-1.186227	-0.915982	-0.948525	-1.321002	-1.385454	-1.361367	-1.376553	-1.100986	-0.910925	-1.298014	-1.357478	-1.198166	-1.100585	-1.343904	-0.964411	-1.241872	-1.140292	-0.954711	-1.107696	-1.094271	-1.119297	-0.967554	-1.112895	-1.006190	-1.061663	-0.517516	-1.115751	-0.867890	-1.098082	-0.953465	-0.753855	-0.629251	-0.461847	-0.850773	-0.789463	-0.878465	-0.911022	-0.901437	-0.814237	-0.920780	-1.070737	-0.970640	-0.880144	-0.923114	-0.860124	-0.827086	-1.018038	-0.789403	-0.895505	-0.863115
chr3	29839427	29849426	2.984443e+07	-1.170019	-1.367052	-0.865188	-1.122481	-1.361742	-0.816387	-0.806287	-0.983130	-1.731306	-1.371956	-1.007090	-0.502808	-1.374329	-1.141383	-1.105470	-1.424935	-1.170482	-1.131176	-1.078776	-0.918261	-1.142374	-1.173135	-1.296840	-1.236055	-0.980181	-1.070061	-1.130625	-0.634498	-0.761503	-1.410905	-1.267318	-0.957522	-1.182346	-0.936637	-0.942961	-1.255529	-0.889169	-0.951456	-0.685963	-1.133596	-1.340410	-1.107901	-1.207940	-0.802642	-1.135517	-0.946460	-0.793507	-1.132882	-0.939995	-1.332206	-0.916982	-1.036026	-1.210834	-1.022988	-0.823736	-1.222256	-1.060270	-1.052161	-1.354782	-1.200007	-1.385033	-1.033831	-1.070634	-1.483019	-1.301124	-1.298748	-1.267020	-1.379559	-0.950700	-1.170206	-0.893573	-1.154060	-0.848909	-1.215188	-1.182514	-1.353125	-1.306794	-0.853307	-0.961518	-0.917044	-1.010103	-0.602924	-0.990684	-0.582896	-1.163430	-0.798840	-1.257520	-1.221823	-1.264843	-1.098800	-1.004909	-1.138388	-1.301278	-1.104141	-1.148939	-1.176007	-0.967325	-1.149380	-1.045965	-1.405803	-1.126498	-0.681816	-1.147249	-0.885109	-0.949812	-0.851498	-0.877129	-1.320352	-1.166131	-1.053792	-1.158697	-1.341081	-0.984072	-1.059173	-0.976385	-1.052476	-1.309318	-1.321861	-1.126252	-0.992085	-0.864029	-0.851853	-0.965938	-1.123978	-0.926469	-1.078679	-1.125870	-1.209157	-1.177759	-1.170958	-1.111034	-1.189409	-1.187071	-1.185006	-0.929061	-0.950472	-0.975614	-1.317128	-0.974404	-1.178947	-1.080242	-1.078667	-1.207173	-1.204874	-0.936192	-1.105669	-0.994843	-0.909067	-1.038461	-1.302301	-1.187983	-0.918270	-0.947628	-1.314975	-1.393202	-1.351808	-1.381065	-1.094375	-0.902505	-1.303119	-1.359478	-1.201599	-1.108403	-1.341106	-0.963255	-1.232874	-1.144677	-0.952844	-1.094499	-1.085160	-1.121262	-0.974794	-1.110679	-1.003017	-1.057327	-0.518351	-1.118979	-0.862867	-1.099105	-0.949486	-0.745466	-0.631997	-0.459110	-0.839594	-0.783789	-0.870174	-0.905719	-0.894192	-0.798487	-0.916233	-1.067848	-0.963356	-0.874347	-0.922463	-0.855153	-0.822628	-1.010707	-0.790599	-0.889167	-0.859585
chr3	29849427	29860265	29854846	-1.175014	-1.362896	-0.869344	-1.116965	-1.359651	-0.826287	-0.795046	-0.985844	-1.731754	-1.369220	-1.011016	-0.514277	-1.375349	-1.145730	-1.102506	-1.420866	-1.173756	-1.127097	-1.082207	-0.915689	-1.151464	-1.170533	-1.299265	-1.237633	-0.977014	-1.074738	-1.131990	-0.642994	-0.764197	-1.406083	-1.272557	-0.950522	-1.177241	-0.934645	-0.950164	-1.253609	-0.885518	-0.954694	-0.693751	-1.136933	-1.333159	-1.107493	-1.198110	-0.798760	-1.147446	-0.942999	-0.802189	-1.131388	-0.947028	-1.336618	-0.916254	-1.039583	-1.201127	-1.018129	-0.828128	-1.210847	-1.055077	-1.055080	-1.353185	-1.199855	-1.380643	-1.045174	-1.073410	-1.481679	-1.303791	-1.308739	-1.271386	-1.382261	-0.942444	-1.172724	-0.895278	-1.159616	-0.855484	-1.214555	-1.177174	-1.347073	-1.303307	-0.850712	-0.964473	-0.913545	-1.008138	-0.601169	-0.988949	-0.591054	-1.163157	-0.803336	-1.253116	-1.215669	-1.264910	-1.099410	-1.004151	-1.135714	-1.302564	-1.106991	-1.148623	-1.177954	-0.961192	-1.146641	-1.046032	-1.402247	-1.128538	-0.691306	-1.157298	-0.887806	-0.945415	-0.848926	-0.874735	-1.311489	-1.168085	-1.046007	-1.158369	-1.340024	-0.990763	-1.058690	-0.980106	-1.060540	-1.301725	-1.330431	-1.126674	-0.989729	-0.868991	-0.858354	-0.958978	-1.126129	-0.925558	-1.074660	-1.122211	-1.208051	-1.175637	-1.172318	-1.102763	-1.185598	-1.192742	-1.188809	-0.931669	-0.949828	-0.977206	-1.325484	-0.980747	-1.178487	-1.079150	-1.079091	-1.208381	-1.209815	-0.943202	-1.100275	-0.995196	-0.911537	-1.044583	-1.298972	-1.189428	-0.920644	-0.946657	-1.308822	-1.399390	-1.342099	-1.384600	-1.087783	-0.894806	-1.307153	-1.361049	-1.204568	-1.115505	-1.337964	-0.961960	-1.224327	-1.148264	-0.950988	-1.082146	-1.076338	-1.122486	-0.981626	-1.107797	-1.000223	-1.053037	-0.518992	-1.121430	-0.858099	-1.099736	-0.945224	-0.737714	-0.634586	-0.456814	-0.829225	-0.778289	-0.862330	-0.900643	-0.887309	-0.783404	-0.911886	-1.065378	-0.956278	-0.868820	-0.922321	-0.850465	-0.818703	-1.003432	-0.791865	-0.883086	-0.856275
chr3	29860266	29870265	2.986527e+07	-1.179342	-1.358408	-0.873252	-1.111360	-1.357284	-0.835847	-0.783524	-0.988075	-1.731332	-1.366078	-1.015343	-0.525683	-1.375992	-1.149703	-1.099520	-1.416498	-1.176883	-1.123084	-1.085347	-0.912914	-1.160716	-1.167423	-1.301299	-1.238254	-0.973688	-1.079380	-1.133554	-0.651439	-0.766881	-1.400609	-1.277103	-0.943110	-1.172062	-0.932571	-0.957224	-1.251307	-0.881599	-0.958446	-0.701323	-1.140031	-1.325820	-1.106758	-1.188187	-0.794295	-1.159302	-0.939435	-0.810077	-1.129309	-0.953860	-1.341032	-0.915759	-1.042651	-1.190761	-1.013394	-0.832353	-1.199039	-1.049538	-1.057289	-1.350999	-1.199720	-1.375257	-1.056344	-1.075755	-1.479856	-1.305692	-1.318151	-1.275474	-1.384844	-0.933682	-1.175079	-0.896822	-1.164658	-0.862447	-1.213635	-1.171681	-1.340461	-1.299232	-0.848240	-0.966920	-0.910029	-1.005826	-0.599147	-0.986949	-0.598956	-1.162443	-0.807515	-1.248313	-1.209347	-1.264659	-1.099858	-1.003179	-1.132444	-1.303716	-1.109572	-1.148332	-1.179721	-0.955169	-1.143819	-1.045981	-1.397992	-1.130120	-0.700577	-1.167421	-0.890610	-0.941025	-0.845901	-0.872699	-1.302485	-1.169498	-1.038085	-1.158022	-1.338952	-0.997593	-1.057925	-0.983778	-1.068455	-1.294237	-1.338349	-1.126930	-0.986944	-0.873922	-0.864659	-0.951910	-1.128080	-0.925273	-1.070306	-1.118303	-1.206788	-1.173304	-1.173273	-1.094203	-1.181722	-1.198343	-1.192232	-0.934243	-0.948973	-0.978403	-1.333454	-0.986783	-1.177823	-1.077703	-1.079278	-1.209404	-1.214489	-0.950445	-1.094907	-0.995209	-0.913896	-1.050685	-1.295471	-1.190780	-0.923279	-0.945614	-1.302276	-1.404977	-1.331760	-1.387700	-1.080851	-0.887119	-1.310738	-1.362467	-1.207413	-1.122527	-1.334455	-0.960508	-1.215500	-1.151611	-0.949047	-1.069602	-1.067217	-1.123273	-0.988622	-1.104319	-0.997533	-1.048523	-0.519574	-1.123545	-0.853956	-1.100042	-0.941229	-0.731144	-0.636787	-0.454942	-0.820417	-0.773467	-0.855557	-0.896205	-0.881346	-0.770355	-0.908085	-1.063357	-0.950032	-0.864007	-0.922393	-0.846408	-0.815463	-0.996931	-0.792989	-0.877775	-0.853417
chr3	29870266	29880265	2.987527e+07	-1.182859	-1.353811	-0.876749	-1.105923	-1.354762	-0.844691	-0.772255	-0.989755	-1.730129	-1.362696	-1.019880	-0.536570	-1.376267	-1.153153	-1.096624	-1.412042	-1.179729	-1.119307	-1.088046	-0.910053	-1.169720	-1.163970	-1.302864	-1.237991	-0.970335	-1.083790	-1.135256	-0.659486	-0.769443	-1.394742	-1.280784	-0.935617	-1.167043	-0.930545	-0.963865	-1.248760	-0.877591	-0.962520	-0.708387	-1.142780	-1.318737	-1.105754	-1.178621	-0.789474	-1.170579	-0.935941	-0.816893	-1.126759	-0.960174	-1.345252	-0.915504	-1.045136	-1.180183	-1.008976	-0.836250	-1.187366	-1.043900	-1.058730	-1.348347	-1.199618	-1.369179	-1.066902	-1.077584	-1.477641	-1.306807	-1.326634	-1.279109	-1.387157	-0.924802	-1.177206	-0.898111	-1.169009	-0.869489	-1.212479	-1.166279	-1.333623	-1.294792	-0.846002	-0.968815	-0.906619	-1.003289	-0.596958	-0.984773	-0.606267	-1.161350	-0.811230	-1.243325	-1.203136	-1.264115	-1.100159	-1.002059	-1.128729	-1.304677	-1.111843	-1.148067	-1.181285	-0.949442	-1.141013	-1.045867	-1.393215	-1.131218	-0.709377	-1.177275	-0.893437	-0.936792	-0.842539	-0.871099	-1.293644	-1.170375	-1.030320	-1.157647	-1.337886	-1.004363	-1.056894	-0.987306	-1.076007	-1.287133	-1.345407	-1.127032	-0.983830	-0.878710	-0.870574	-0.944970	-1.129771	-0.925565	-1.065798	-1.114259	-1.205401	-1.170853	-1.173818	-1.085662	-1.177921	-1.203692	-1.195188	-0.936725	-0.947946	-0.979170	-1.340793	-0.992357	-1.176999	-1.075984	-1.079232	-1.210232	-1.218779	-0.957699	-1.089756	-0.994935	-0.916094	-1.056547	-1.291902	-1.192021	-0.926127	-0.944554	-1.295611	-1.409848	-1.321177	-1.390284	-1.073851	-0.879681	-1.313796	-1.363725	-1.210053	-1.129216	-1.330734	-0.958971	-1.206635	-1.154665	-0.947108	-1.057272	-1.058124	-1.123583	-0.995564	-1.100396	-0.995034	-1.043922	-0.520103	-1.125289	-0.849717	-1.100095	-0.936860	-0.724620	-0.638965	-0.453109	-0.811644	-0.768502	-0.848685	-0.891638	-0.875275	-0.757149	-0.904167	-1.061389	-0.943545	-0.859071	-0.922591	-0.842272	-0.812306	-0.990112	-0.794128	-0.872319	-0.850508
chr3	29880266	29890265	2.988527e+07	-1.185736	-1.348944	-0.879978	-1.100449	-1.352018	-0.853209	-0.760832	-0.990972	-1.728163	-1.358972	-1.024795	-0.547385	-1.376219	-1.156242	-1.093690	-1.407351	-1.182408	-1.115623	-1.090392	-0.906995	-1.178823	-1.160085	-1.304033	-1.236930	-0.966807	-1.088154	-1.137166	-0.667466	-0.771990	-1.388275	-1.283782	-0.927764	-1.161991	-0.928520	-0.970376	-1.245906	-0.873339	-0.967039	-0.715252	-1.145312	-1.311641	-1.104456	-1.169040	-0.784134	-1.181720	-0.932383	-0.822966	-1.123675	-0.966204	-1.349431	-0.915459	-1.047163	-1.168983	-1.004678	-0.840000	-1.175394	-1.037952	-1.059500	-1.345156	-1.199544	-1.362258	-1.077290	-1.078992	-1.474959	-1.307247	-1.334568	-1.282436	-1.389270	-0.915473	-1.179223	-0.899168	-1.172872	-0.876879	-1.211049	-1.160759	-1.326328	-1.289861	-0.843913	-0.970295	-0.903159	-1.000464	-0.594520	-0.982346	-0.613292	-1.159874	-0.814652	-1.237956	-1.196797	-1.263275	-1.100350	-1.000762	-1.124439	-1.305470	-1.113924	-1.147809	-1.182728	-0.943763	-1.138094	-1.045739	-1.387737	-1.131889	-0.718119	-1.187250	-0.896404	-0.932544	-0.838708	-0.869894	-1.284605	-1.170790	-1.022420	-1.157218	-1.336759	-1.011378	-1.055542	-0.990860	-1.083553	-1.280146	-1.351937	-1.126995	-0.980252	-0.883601	-0.876359	-0.937871	-1.131269	-0.926396	-1.060980	-1.109890	-1.203817	-1.168191	-1.173988	-1.076797	-1.174055	-1.209005	-1.197819	-0.939240	-0.946704	-0.979529	-1.347817	-0.997731	-1.175989	-1.073935	-1.078958	-1.210913	-1.222895	-0.965273	-1.084632	-0.994404	-0.918254	-1.062390	-1.288111	-1.193220	-0.929364	-0.943450	-1.288589	-1.414258	-1.309928	-1.392467	-1.066519	-0.872164	-1.316479	-1.364913	-1.212607	-1.135822	-1.326672	-0.957301	-1.197305	-1.157596	-0.945110	-1.044628	-1.048706	-1.123390	-1.002748	-1.095885	-0.992619	-1.039022	-0.520619	-1.126763	-0.845387	-1.099867	-0.932125	-0.718190	-0.641092	-0.451287	-0.802960	-0.763403	-0.841742	-0.886943	-0.869123	-0.743884	-0.900132	-1.059451	-0.936823	-0.854022	-0.922855	-0.838062	-0.809226	-0.982989	-0.795250	-0.866732	-0.847550
chr3	29890266	29900265	2.989527e+07	-1.187958	-1.343818	-0.882919	-1.094947	-1.349073	-0.861402	-0.749310	-0.991718	-1.725433	-1.354918	-1.030085	-0.558110	-1.375861	-1.158969	-1.090711	-1.402436	-1.184910	-1.112044	-1.092337	-0.903750	-1.188008	-1.155799	-1.304787	-1.235117	-0.963094	-1.092477	-1.139282	-0.675374	-0.774521	-1.381203	-1.286074	-0.919558	-1.156917	-0.926520	-0.976760	-1.242772	-0.868837	-0.971965	-0.721914	-1.147628	-1.304550	-1.102867	-1.159463	-0.778284	-1.192695	-0.928760	-0.828306	-1.120068	-0.971918	-1.353554	-0.915624	-1.048731	-1.157160	-1.000482	-0.843613	-1.163156	-1.031692	-1.059608	-1.341443	-1.199493	-1.354545	-1.087480	-1.079982	-1.471806	-1.307046	-1.341937	-1.285431	-1.391160	-0.905706	-1.181155	-0.899948	-1.176239	-0.884609	-1.209338	-1.155130	-1.318609	-1.284465	-0.841978	-0.971388	-0.899638	-0.997380	-0.591818	-0.979680	-0.620026	-1.158037	-0.817782	-1.232183	-1.190339	-1.262211	-1.100442	-0.999395	-1.119871	-1.306044	-1.115717	-1.147560	-1.183984	-0.938463	-1.135218	-1.045640	-1.381926	-1.132122	-0.726333	-1.196739	-0.899317	-0.928529	-0.834654	-0.869153	-1.275926	-1.170769	-1.014884	-1.156762	-1.335611	-1.018224	-1.053947	-0.994247	-1.090685	-1.273700	-1.357601	-1.126823	-0.976429	-0.888347	-0.881693	-0.931041	-1.132486	-0.927640	-1.056179	-1.105454	-1.202131	-1.165488	-1.173796	-1.068156	-1.170367	-1.213964	-1.199994	-0.941653	-0.945324	-0.979457	-1.354127	-1.002619	-1.174855	-1.071708	-1.078485	-1.211422	-1.226627	-0.972715	-1.079860	-0.993674	-0.920277	-1.067850	-1.284332	-1.194319	-0.932830	-0.942377	-1.281669	-1.418003	-1.298710	-1.394137	-1.059311	-0.865000	-1.318659	-1.365990	-1.214924	-1.141930	-1.322528	-0.955612	-1.188031	-1.160270	-0.943192	-1.032419	-1.039560	-1.122686	-1.009736	-1.091093	-0.990418	-1.034100	-0.521106	-1.127912	-0.841005	-1.099334	-0.927070	-0.711942	-0.643122	-0.449463	-0.794471	-0.758210	-0.834802	-0.882160	-0.862960	-0.730744	-0.896013	-1.057539	-0.929924	-0.848906	-0.923119	-0.833811	-0.806231	-0.975640	-0.796317	-0.861065	-0.844569
chr3	29900266	29910265	2.990527e+07	-1.189508	-1.338439	-0.885541	-1.089431	-1.345947	-0.869251	-0.737755	-0.991976	-1.721925	-1.350534	-1.035743	-0.568712	-1.375195	-1.161324	-1.087681	-1.397298	-1.187221	-1.108571	-1.093828	-0.900333	-1.197243	-1.151128	-1.305105	-1.232601	-0.959181	-1.096768	-1.141591	-0.683201	-0.777027	-1.373518	-1.287629	-0.911014	-1.151809	-0.924562	-0.983021	-1.239386	-0.864069	-0.977234	-0.728360	-1.149737	-1.297470	-1.101006	-1.149914	-0.771928	-1.203471	-0.925056	-0.832918	-1.115944	-0.977275	-1.357602	-0.915992	-1.049839	-1.144708	-0.996351	-0.847100	-1.150676	-1.025113	-1.059059	-1.337229	-1.199458	-1.346092	-1.097437	-1.080557	-1.468172	-1.306233	-1.348729	-1.288069	-1.392792	-0.895516	-1.183012	-0.900416	-1.179095	-0.892666	-1.207330	-1.149388	-1.310497	-1.278634	-0.840190	-0.972124	-0.896032	-0.994064	-0.588830	-0.976793	-0.626468	-1.155852	-0.820627	-1.225987	-1.183765	-1.260860	-1.100457	-0.997886	-1.114728	-1.306434	-1.117356	-1.147286	-1.185148	-0.933164	-1.132159	-1.045596	-1.375395	-1.131948	-0.734628	-1.206422	-0.902358	-0.924446	-0.830098	-0.868837	-1.267009	-1.170348	-1.007202	-1.156249	-1.334342	-1.025390	-1.051993	-0.997717	-1.097937	-1.267354	-1.362818	-1.126501	-0.972090	-0.893331	-0.886968	-0.924000	-1.133502	-0.929319	-1.051089	-1.100616	-1.200213	-1.162558	-1.173236	-1.059146	-1.166601	-1.218915	-1.201865	-0.944148	-0.943706	-0.978939	-1.360166	-1.007384	-1.173505	-1.069163	-1.077783	-1.211802	-1.230253	-0.980547	-1.075131	-0.992700	-0.922332	-1.073297	-1.280307	-1.195411	-0.936814	-0.941265	-1.274384	-1.421379	-1.286747	-1.395409	-1.051725	-0.857675	-1.320501	-1.367055	-1.217157	-1.147956	-1.318011	-0.953790	-1.178112	-1.162920	-0.941247	-1.019774	-1.030068	-1.121380	-1.017015	-1.085698	-0.988264	-1.028781	-0.521617	-1.128839	-0.836584	-1.098484	-0.921724	-0.705918	-0.645023	-0.447617	-0.786226	-0.752941	-0.827901	-0.877306	-0.856826	-0.717827	-0.891826	-1.055637	-0.922881	-0.843742	-0.923318	-0.829531	-0.803310	-0.968115	-0.797303	-0.855345	-0.841573
chr3	29910266	29920265	2.991527e+07	-1.190368	-1.332815	-0.887808	-1.083909	-1.342667	-0.876735	-0.726222	-0.991735	-1.717641	-1.345827	-1.041755	-0.579152	-1.374231	-1.163299	-1.084595	-1.391943	-1.189323	-1.105206	-1.094820	-0.896754	-1.206485	-1.146093	-1.304959	-1.229441	-0.955047	-1.101044	-1.144081	-0.690933	-0.779497	-1.365220	-1.288418	-0.902147	-1.146663	-0.922670	-0.989161	-1.235774	-0.859010	-0.982769	-0.734570	-1.151652	-1.290413	-1.098901	-1.140406	-0.765073	-1.214020	-0.921247	-0.836805	-1.111309	-0.982237	-1.361552	-0.916556	-1.050490	-1.131627	-0.992256	-0.850479	-1.137965	-1.018214	-1.057859	-1.332524	-1.199434	-1.336961	-1.107123	-1.080728	-1.464057	-1.304841	-1.354943	-1.290325	-1.394127	-0.884921	-1.184794	-0.900545	-1.181424	-0.901030	-1.205022	-1.143531	-1.302024	-1.272393	-0.838539	-0.972532	-0.892317	-0.990541	-0.585529	-0.973709	-0.632612	-1.153334	-0.823203	-1.219364	-1.177080	-1.258008	-1.100339	-0.995092	-1.104979	-1.306623	-1.119704	-1.146759	-1.186882	-0.924431	-1.126630	-1.045695	-1.362958	-1.130724	-0.748549	-1.222859	-0.907610	-0.917523	-0.821461	-0.869361	-1.251770	-1.168811	-0.994308	-1.155255	-1.331924	-1.037952	-1.047947	-1.003616	-1.110228	-1.257182	-1.370399	-1.125614	-0.963727	-0.902224	-0.895553	-0.911928	-1.134651	-0.932933	-1.042106	-1.091600	-1.196474	-1.157210	-1.171449	-1.043491	-1.160233	-1.227054	-1.204198	-0.948501	-0.940472	-0.976994	-1.369442	-1.014945	-1.170714	-1.064250	-1.076090	-1.212123	-1.236009	-0.994333	-1.067523	-0.990536	-0.925865	-1.082197	-1.273145	-1.197243	-0.944737	-0.939342	-1.261562	-1.426135	-1.265329	-1.396586	-1.038364	-0.845256	-1.322762	-1.368825	-1.220604	-1.157643	-1.309690	-0.950510	-1.160146	-1.167348	-0.938068	-0.997884	-1.013668	-1.117728	-1.029672	-1.075460	-0.984798	-1.019000	-0.522561	-1.129881	-0.830294	-1.096713	-0.913715	-0.697843	-0.647435	-0.444944	-0.775066	-0.745393	-0.818262	-0.870347	-0.848281	-0.700110	-0.885807	-1.052956	-0.912736	-0.836389	-0.923374	-0.823450	-0.799280	-0.957257	-0.798508	-0.847204	-0.837317
chr3	29920266	29930265	2.992527e+07	-1.190525	-1.326965	-0.889684	-1.078389	-1.339259	-0.883843	-0.714763	-0.990992	-1.712589	-1.340804	-1.048087	-0.589406	-1.372979	-1.164882	-1.081453	-1.386378	-1.191196	-1.101963	-1.095274	-0.893018	-1.215687	-1.140721	-1.304325	-1.225709	-0.950666	-1.105319	-1.146748	-0.698550	-0.781928	-1.356321	-1.288413	-0.892972	-1.141483	-0.920862	-0.995176	-1.231964	-0.853640	-0.988488	-0.740503	-1.153399	-1.283389	-1.096590	-1.130938	-0.757736	-1.224309	-0.917322	-0.839980	-1.106162	-0.986779	-1.365372	-0.917318	-1.050696	-1.117928	-0.988170	-0.853766	-1.125025	-1.010993	-1.056013	-1.327327	-1.199404	-1.327219	-1.116503	-1.080514	-1.459472	-1.302904	-1.360582	-1.292172	-1.395137	-0.873940	-1.186502	-0.900315	-1.183219	-0.909672	-1.202419	-1.137555	-1.293214	-1.265778	-0.837010	-0.972643	-0.888466	-0.986845	-0.581886	-0.970449	-0.638450	-1.150491	-0.825533	-1.212320	-1.170287	-1.255915	-1.100222	-0.993206	-1.098294	-1.306423	-1.120919	-1.146384	-1.187819	-0.919160	-1.122911	-1.045891	-1.354348	-1.129376	-0.757177	-1.233138	-0.910910	-0.913227	-0.815530	-0.870394	-1.242215	-1.167390	-0.986455	-1.154531	-1.330233	-1.046058	-1.044985	-1.007265	-1.117932	-1.251242	-1.374350	-1.124857	-0.957866	-0.908116	-0.900712	-0.904339	-1.134975	-0.935576	-1.036341	-1.085389	-1.193838	-1.153641	-1.169800	-1.033518	-1.156297	-1.231962	-1.205087	-0.951346	-0.938123	-0.975061	-1.374579	-1.019298	-1.168633	-1.060818	-1.074720	-1.212117	-1.239369	-1.003215	-1.063075	-0.988873	-0.928130	-1.087532	-1.268478	-1.198432	-0.950508	-0.938133	-1.253290	-1.428519	-1.251287	-1.396712	-1.029736	-0.837536	-1.323640	-1.369913	-1.222522	-1.163319	-1.304096	-0.948366	-1.148143	-1.170139	-0.936225	-0.983934	-1.003291	-1.114492	-1.037786	-1.068431	-0.982727	-1.012361	-0.523222	-1.130214	-0.823683	-1.094238	-0.904903	-0.689896	-0.649618	-0.442068	-0.763965	-0.737420	-0.808332	-0.862978	-0.839535	-0.682275	-0.879419	-1.050147	-0.901965	-0.828656	-0.923081	-0.817064	-0.795140	-0.945738	-0.799526	-0.838657	-0.832840
chr3	29930266	29940265	2.993527e+07	-1.189962	-1.320920	-0.891137	-1.072876	-1.335743	-0.890568	-0.703416	-0.989747	-1.706786	-1.335473	-1.054698	-0.599459	-1.371435	-1.166085	-1.078261	-1.380600	-1.192817	-1.098854	-1.095165	-0.889133	-1.224802	-1.135033	-1.303184	-1.221477	-0.946009	-1.109592	-1.149598	-0.706039	-0.784321	-1.346851	-1.287603	-0.883507	-1.136280	-0.919161	-1.001067	-1.227988	-0.847945	-0.994319	-0.746124	-1.155005	-1.276404	-1.094117	-1.121501	-0.749943	-1.234294	-0.913286	-0.842445	-1.100507	-0.990885	-1.369038	-0.918285	-1.050468	-1.103627	-0.984078	-0.856968	-1.111865	-1.003452	-1.053527	-1.321639	-1.199358	-1.316935	-1.125537	-1.079946	-1.454430	-1.300459	-1.365648	-1.293587	-1.395796	-0.862598	-1.188142	-0.899714	-1.184475	-0.918562	-1.199527	-1.131455	-1.284084	-1.258823	-0.835584	-0.972477	-0.884464	-0.983008	-0.577877	-0.967040	-0.643977	-1.147326	-0.827652	-1.204871	-1.163391	-1.253868	-1.100128	-0.991439	-1.091999	-1.306020	-1.121852	-1.146000	-1.188553	-0.914622	-1.119380	-1.046178	-1.346129	-1.127797	-0.764830	-1.242299	-0.913827	-0.909458	-0.809914	-0.871825	-1.233710	-1.165844	-0.979689	-1.153809	-1.328611	-1.053457	-1.042081	-1.010441	-1.124839	-1.246250	-1.377360	-1.124066	-0.952237	-0.913617	-0.905211	-0.897574	-1.134991	-0.938118	-1.031155	-1.079460	-1.191315	-1.150321	-1.167973	-1.024533	-1.152836	-1.236194	-1.205470	-0.954003	-0.935785	-0.972815	-1.378695	-1.022892	-1.166543	-1.057529	-1.073305	-1.211974	-1.242218	-1.011271	-1.059356	-0.987193	-0.930206	-1.092144	-1.264210	-1.199559	-0.956227	-0.937077	-1.245762	-1.430270	-1.238370	-1.396415	-1.021886	-0.830710	-1.324068	-1.370868	-1.224082	-1.168097	-1.298877	-0.946399	-1.136895	-1.172707	-0.934728	-0.971325	-0.994004	-1.110951	-1.045183	-1.061781	-0.980925	-1.006061	-0.523887	-1.130304	-0.818302	-1.091766	-0.897473	-0.683832	-0.651119	-0.439670	-0.755409	-0.730913	-0.800399	-0.856943	-0.832614	-0.668373	-0.874172	-1.047841	-0.893137	-0.822357	-0.922512	-0.811865	-0.791816	-0.936311	-0.800145	-0.831714	-0.829183
chr3	29940266	29950265	2.994527e+07	-1.188659	-1.314715	-0.892150	-1.067371	-1.332123	-0.896914	-0.692205	-0.987994	-1.700248	-1.329845	-1.061547	-0.609293	-1.369595	-1.166916	-1.075024	-1.374606	-1.194167	-1.095892	-1.094478	-0.885100	-1.233792	-1.129059	-1.301504	-1.216822	-0.941065	-1.113851	-1.152640	-0.713393	-0.786666	-1.336848	-1.286000	-0.873761	-1.131060	-0.917595	-1.006832	-1.223876	-0.841914	-1.000197	-0.751414	-1.156492	-1.269454	-1.091528	-1.112086	-0.741711	-1.243924	-0.909151	-0.844200	-1.094360	-0.994548	-1.372525	-0.919451	-1.049822	-1.088740	-0.979975	-0.860090	-1.098499	-0.995606	-1.050411	-1.315470	-1.199294	-1.306178	-1.134183	-1.079061	-1.448928	-1.297554	-1.370132	-1.294554	-1.396084	-0.850924	-1.189714	-0.898742	-1.185192	-0.927672	-1.196351	-1.125234	-1.274654	-1.251563	-0.834230	-0.972042	-0.880295	-0.979059	-0.573487	-0.963507	-0.649188	-1.143839	-0.829604	-1.197036	-1.156394	-1.251709	-1.100084	-0.989615	-1.085532	-1.305429	-1.122644	-1.145556	-1.189190	-0.910321	-1.115662	-1.046588	-1.337525	-1.125919	-0.772370	-1.251356	-0.916653	-0.905818	-0.804093	-0.873729	-1.225325	-1.164089	-0.973283	-1.153036	-1.326912	-1.060933	-1.038986	-1.013480	-1.131733	-1.241615	-1.379906	-1.123196	-0.946328	-0.919291	-0.909613	-0.890898	-1.134753	-0.940737	-1.026020	-1.073256	-1.188686	-1.146925	-1.165834	-1.015591	-1.149464	-1.240238	-1.205459	-0.956767	-0.933231	-0.970080	-1.382339	-1.026174	-1.164257	-1.054096	-1.071747	-1.211728	-1.244930	-1.019333	-1.055944	-0.985363	-0.932323	-1.096588	-1.259917	-1.200769	-0.962415	-0.936080	-1.238188	-1.431697	-1.225266	-1.395760	-1.014010	-0.824041	-1.324176	-1.371787	-1.225499	-1.172553	-1.293539	-0.944402	-1.125258	-1.175367	-0.933404	-0.958696	-0.984823	-1.106847	-1.052681	-1.054889	-0.979166	-0.999474	-0.524640	-1.130208	-0.812666	-1.088792	-0.889502	-0.677818	-0.652462	-0.437108	-0.746866	-0.724088	-0.792212	-0.850590	-0.825548	-0.654333	-0.868637	-1.045381	-0.883857	-0.815756	-0.921590	-0.806418	-0.788354	-0.926421	-0.800598	-0.824456	-0.825331
chr3	29950266	29960265	2.995527e+07	-1.186594	-1.308382	-0.892708	-1.061864	-1.328395	-0.902893	-0.681157	-0.985732	-1.692995	-1.323934	-1.068601	-0.618889	-1.367452	-1.167381	-1.071739	-1.368403	-1.195248	-1.093090	-1.093201	-0.880921	-1.242620	-1.122835	-1.299257	-1.211812	-0.935826	-1.118085	-1.155881	-0.720620	-0.788937	-1.326351	-1.283639	-0.863749	-1.125827	-0.916184	-1.012460	-1.219664	-0.835530	-1.006061	-0.756370	-1.157870	-1.262533	-1.088871	-1.102694	-0.733043	-1.253149	-0.904927	-0.845241	-1.087746	-0.997772	-1.375813	-0.920808	-1.048776	-1.073287	-0.975869	-0.863132	-1.084940	-0.987478	-1.046682	-1.308839	-1.199206	-1.295015	-1.142405	-1.077895	-1.442953	-1.294241	-1.374027	-1.295061	-1.395979	-0.838960	-1.191208	-0.897407	-1.185371	-0.936969	-1.192893	-1.118891	-1.264941	-1.244040	-0.832911	-0.971348	-0.875949	-0.975031	-0.568710	-0.959863	-0.654081	-1.140020	-0.831426	-1.188843	-1.149301	-1.249482	-1.100123	-0.987737	-1.079005	-1.304656	-1.123297	-1.145046	-1.189722	-0.906325	-1.111752	-1.047142	-1.328642	-1.123794	-0.779755	-1.260233	-0.919334	-0.902354	-0.798151	-0.876088	-1.217117	-1.162167	-0.967340	-1.152241	-1.325144	-1.068434	-1.035745	-1.016339	-1.138578	-1.237387	-1.382002	-1.122268	-0.940212	-0.925082	-0.913925	-0.884381	-1.134254	-0.943353	-1.020998	-1.066850	-1.185992	-1.143496	-1.163396	-1.006791	-1.146201	-1.244066	-1.205051	-0.959635	-0.930478	-0.966858	-1.385500	-1.029121	-1.161783	-1.050573	-1.070079	-1.211418	-1.247527	-1.027317	-1.052893	-0.983412	-0.934480	-1.100851	-1.255659	-1.202089	-0.969019	-0.935182	-1.230634	-1.432839	-1.212100	-1.394768	-1.006203	-0.817615	-1.323982	-1.372643	-1.226771	-1.176660	-1.288161	-0.942375	-1.113322	-1.178131	-0.932274	-0.946142	-0.975840	-1.102214	-1.060261	-1.047834	-0.977443	-0.992653	-0.525494	-1.129932	-0.806286	-1.085006	-0.880310	-0.671369	-0.653744	-0.434142	-0.737664	-0.716360	-0.783070	-0.843370	-0.817760	-0.639011	-0.862331	-1.042515	-0.873340	-0.808277	-0.920140	-0.800246	-0.784433	-0.915239	-0.800886	-0.816261	-0.820940
chr3	29960266	29970443	2.996535e+07	-1.183732	-1.301888	-0.892802	-1.056295	-1.324515	-0.908572	-0.670215	-0.982939	-1.684984	-1.317692	-1.075883	-0.628307	-1.364975	-1.167488	-1.068366	-1.361953	-1.196068	-1.090430	-1.091309	-0.876570	-1.251322	-1.116355	-1.296397	-1.206459	-0.930242	-1.122333	-1.159350	-0.727790	-0.791125	-1.315286	-1.280536	-0.853397	-1.120541	-0.914931	-1.017981	-1.215347	-0.828722	-1.011919	-0.761026	-1.159148	-1.255575	-1.086181	-1.093224	-0.723865	-1.261995	-0.900594	-0.845561	-1.080633	-1.000591	-1.378910	-0.922349	-1.047344	-1.057141	-0.971734	-0.866107	-1.071077	-0.979018	-1.042319	-1.301693	-1.199081	-1.283407	-1.150245	-1.076465	-1.436436	-1.290533	-1.377351	-1.295086	-1.395441	-0.826642	-1.192615	-0.895713	-1.185017	-0.946508	-1.189123	-1.112356	-1.254866	-1.236224	-0.831577	-0.970401	-0.871373	-0.970914	-0.563494	-0.956081	-0.658702	-1.135830	-0.833164	-1.180242	-1.142047	-1.247249	-1.100243	-0.985842	-1.072603	-1.303702	-1.123785	-1.144459	-1.190127	-0.902736	-1.107698	-1.047827	-1.319724	-1.121501	-0.786812	-1.268697	-0.921766	-0.899143	-0.792264	-0.878804	-1.209258	-1.160145	-0.962003	-1.151451	-1.323314	-1.075767	-1.032457	-1.018927	-1.145205	-1.233649	-1.383613	-1.121298	-0.934054	-0.930821	-0.918058	-0.878191	-1.133488	-0.945832	-1.016212	-1.060407	-1.183300	-1.140114	-1.160714	-0.998352	-1.143085	-1.247581	-1.204252	-0.962538	-0.927591	-0.963216	-1.388105	-1.031655	-1.159146	-1.047058	-1.068342	-1.211065	-1.249975	-1.034992	-1.050269	-0.981409	-0.936610	-1.104847	-1.251542	-1.203493	-0.975816	-0.934408	-1.223260	-1.433703	-1.199187	-1.393469	-0.998672	-0.811583	-1.323499	-1.373376	-1.227861	-1.180338	-1.282895	-0.940327	-1.101372	-1.180941	-0.931352	-0.933946	-0.967263	-1.097167	-1.067755	-1.040797	-0.975757	-0.985758	-0.526418	-1.129476	-0.800148	-1.080963	-0.871344	-0.665497	-0.654761	-0.431207	-0.729261	-0.708931	-0.774392	-0.836403	-0.810460	-0.624814	-0.856228	-1.039642	-0.863244	-0.801080	-0.918317	-0.794302	-0.780633	-0.904535	-0.800938	-0.808403	-0.816683
chr3	29970444	29980490	29975467	-1.180084	-1.295298	-0.892423	-1.050691	-1.320499	-0.913926	-0.659490	-0.979638	-1.676292	-1.311163	-1.083301	-0.637464	-1.362167	-1.167232	-1.064927	-1.355320	-1.196613	-1.087921	-1.088811	-0.872086	-1.259790	-1.109720	-1.292911	-1.200857	-0.924339	-1.126567	-1.163025	-0.734854	-0.793192	-1.303727	-1.276756	-0.842786	-1.115246	-0.913861	-1.023342	-1.210984	-0.821533	-1.017695	-0.765338	-1.160324	-1.248625	-1.083524	-1.083708	-0.714237	-1.270345	-0.896203	-0.845131	-1.073095	-1.002990	-1.381774	-0.924048	-1.045563	-1.040432	-0.967619	-0.868973	-1.057006	-0.970293	-1.037366	-1.294074	-1.198904	-1.271488	-1.157630	-1.074803	-1.429395	-1.286489	-1.380058	-1.294602	-1.394447	-0.814098	-1.193895	-0.893690	-1.184140	-0.956196	-1.185066	-1.105656	-1.244499	-1.228201	-0.830200	-0.969227	-0.866572	-0.966748	-0.557863	-0.952193	-0.663027	-1.131295	-0.834831	-1.171314	-1.134675	-1.244897	-1.100438	-0.983820	-1.066009	-1.302481	-1.124118	-1.143739	-1.190406	-0.899371	-1.103253	-1.048671	-1.310343	-1.118941	-0.793904	-1.277146	-0.924043	-0.896015	-0.786160	-0.881978	-1.201315	-1.157935	-0.956988	-1.150625	-1.321286	-1.083295	-1.028974	-1.021356	-1.151940	-1.230185	-1.384815	-1.120204	-0.927545	-0.936759	-0.922233	-0.872023	-1.132402	-0.948212	-1.011403	-1.053595	-1.180458	-1.136595	-1.157644	-0.989842	-1.139920	-1.250963	-1.203017	-0.965628	-0.924414	-0.958945	-1.390278	-1.033891	-1.156170	-1.043389	-1.066436	-1.210664	-1.252413	-1.042697	-1.047932	-0.979273	-0.938799	-1.108794	-1.247340	-1.205042	-0.983082	-0.933714	-1.215660	-1.434352	-1.185852	-1.391783	-0.991054	-0.805621	-1.322704	-1.373983	-1.228802	-1.183794	-1.277479	-0.938114	-1.088791	-1.183940	-0.930586	-0.921466	-0.958631	-1.091436	-1.075550	-1.033427	-0.973987	-0.978428	-0.527444	-1.128797	-0.793902	-1.076485	-0.862143	-0.659809	-0.655608	-0.428131	-0.721102	-0.701384	-0.765663	-0.829300	-0.803184	-0.610855	-0.849985	-1.036586	-0.853016	-0.793758	-0.916047	-0.788244	-0.776716	-0.893720	-0.800779	-0.800434	-0.812315
chr3	29980491	29990490	2.998549e+07	-1.175709	-1.288702	-0.891578	-1.045091	-1.316392	-0.918919	-0.649130	-0.975889	-1.667056	-1.304430	-1.090719	-0.646251	-1.359058	-1.166612	-1.061474	-1.348608	-1.196880	-1.085581	-1.085744	-0.867535	-1.267885	-1.103074	-1.288819	-1.195132	-0.918176	-1.130743	-1.166845	-0.741724	-0.795104	-1.291824	-1.272412	-0.832054	-1.110011	-0.912998	-1.028476	-1.206654	-0.814056	-1.023277	-0.769253	-1.161383	-1.241759	-1.080972	-1.074228	-0.704278	-1.278060	-0.891822	-0.843950	-1.065263	-1.004959	-1.384361	-0.925862	-1.043483	-1.023405	-0.963577	-0.871677	-1.042898	-0.961416	-1.031903	-1.286055	-1.198672	-1.259449	-1.164471	-1.072958	-1.421903	-1.282202	-1.382115	-1.293605	-1.392998	-0.801512	-1.195014	-0.891387	-1.182766	-0.965888	-1.180770	-1.098852	-1.233959	-1.220109	-0.828758	-0.967868	-0.861590	-0.962587	-0.551882	-0.948245	-0.667011	-1.126472	-0.836436	-1.162187	-1.127268	-1.242494	-1.100693	-0.981731	-1.059451	-1.300984	-1.124253	-1.142883	-1.190527	-0.896352	-1.098527	-1.049658	-1.300816	-1.116207	-0.800778	-1.285243	-0.926048	-0.893081	-0.780067	-0.885487	-1.193526	-1.155625	-0.952474	-1.149793	-1.319093	-1.090756	-1.025427	-1.023518	-1.158544	-1.227100	-1.385521	-1.118982	-0.920893	-0.942656	-0.926307	-0.866106	-1.131010	-0.950330	-1.006720	-1.046638	-1.177548	-1.133045	-1.154275	-0.981551	-1.136787	-1.254086	-1.201363	-0.968818	-0.921036	-0.954137	-1.391905	-1.035719	-1.152894	-1.039705	-1.064411	-1.210237	-1.254770	-1.050121	-1.045977	-0.977084	-0.940942	-1.112571	-1.243182	-1.206667	-0.990528	-0.933111	-1.208060	-1.434761	-1.172524	-1.389740	-0.983636	-0.799932	-1.321601	-1.374394	-1.229531	-1.186922	-1.272087	-0.935770	-1.075970	-1.187028	-0.930007	-0.909106	-0.950237	-1.085169	-1.083394	-1.025970	-0.972155	-0.970885	-0.528538	-1.127885	-0.787145	-1.071266	-0.852142	-0.653939	-0.656337	-0.424707	-0.712668	-0.693247	-0.756327	-0.821609	-0.795448	-0.596259	-0.843201	-1.033121	-0.842025	-0.785843	-0.913146	-0.781683	-0.772409	-0.882132	-0.800385	-0.791849	-0.807554
chr3	29990491	30000490	2.999549e+07	-1.170607	-1.282062	-0.890264	-1.039434	-1.312163	-0.923611	-0.639097	-0.971695	-1.657262	-1.297457	-1.098126	-0.654712	-1.355630	-1.165622	-1.058007	-1.341810	-1.196866	-1.083385	-1.082102	-0.862908	-1.275626	-1.096444	-1.284074	-1.189300	-0.911714	-1.134886	-1.170806	-0.748429	-0.796868	-1.279516	-1.267558	-0.821152	-1.104817	-0.912328	-1.033406	-1.202341	-0.806263	-1.028662	-0.772797	-1.162331	-1.234933	-1.078542	-1.064705	-0.693936	-1.285138	-0.887435	-0.842000	-1.057137	-1.006532	-1.386675	-0.927773	-1.041104	-1.006009	-0.959582	-0.874213	-1.028672	-0.952346	-1.025932	-1.277560	-1.198382	-1.247263	-1.170795	-1.070947	-1.413909	-1.277691	-1.383545	-1.292074	-1.391068	-0.788850	-1.195969	-0.888817	-1.180908	-0.975597	-1.176207	-1.091884	-1.223181	-1.211934	-0.827207	-0.966352	-0.856381	-0.958416	-0.545509	-0.944212	-0.670680	-1.121330	-0.838008	-1.152827	-1.119775	-1.240039	-1.100997	-0.979575	-1.052949	-1.299182	-1.124155	-1.141871	-1.190469	-0.893665	-1.093509	-1.050798	-1.291167	-1.113321	-0.807400	-1.292936	-0.927751	-0.890335	-0.774026	-0.889289	-1.185853	-1.153227	-0.948458	-1.148960	-1.316724	-1.098125	-1.021839	-1.025397	-1.165000	-1.224362	-1.385704	-1.117592	-0.914106	-0.948461	-0.930264	-0.860454	-1.129320	-0.952122	-1.002139	-1.039565	-1.174567	-1.129456	-1.150618	-0.973485	-1.133655	-1.256953	-1.199284	-0.972099	-0.917454	-0.948785	-1.392970	-1.037120	-1.149282	-1.036040	-1.062257	-1.209792	-1.257047	-1.057209	-1.044398	-0.974844	-0.942997	-1.116191	-1.239050	-1.208335	-0.998082	-0.932558	-1.200449	-1.434938	-1.159212	-1.387337	-0.976445	-0.794501	-1.320173	-1.374571	-1.230041	-1.189747	-1.266716	-0.933276	-1.062910	-1.190186	-0.929609	-0.896862	-0.942079	-1.078363	-1.091259	-1.018432	-0.970231	-0.963130	-0.529702	-1.126720	-0.779811	-1.065196	-0.841261	-0.647859	-0.656925	-0.420882	-0.703914	-0.684455	-0.746308	-0.813259	-0.787173	-0.580954	-0.835804	-1.029163	-0.830195	-0.777264	-0.909499	-0.774550	-0.767641	-0.869697	-0.799712	-0.782573	-0.802342
chr3	30000491	30010490	3.000549e+07	-1.164800	-1.275360	-0.888485	-1.033683	-1.307794	-0.928029	-0.629399	-0.967076	-1.646924	-1.290225	-1.105487	-0.662843	-1.351875	-1.164246	-1.054544	-1.334937	-1.196552	-1.081320	-1.077877	-0.858205	-1.283001	-1.089876	-1.278645	-1.183389	-0.904928	-1.139004	-1.174878	-0.754974	-0.798487	-1.266781	-1.262250	-0.810075	-1.099665	-0.911824	-1.038126	-1.198038	-0.798143	-1.033823	-0.775981	-1.163167	-1.228130	-1.076249	-1.055113	-0.683197	-1.291540	-0.883033	-0.839257	-1.048737	-1.007717	-1.388706	-0.929759	-1.038431	-0.988249	-0.955614	-0.876559	-1.014313	-0.943079	-1.019474	-1.268543	-1.198034	-1.234953	-1.176590	-1.068782	-1.405385	-1.272982	-1.384352	-1.289984	-1.388627	-0.776128	-1.196759	-0.886006	-1.178574	-0.985293	-1.171357	-1.084726	-1.212139	-1.203691	-0.825506	-0.964716	-0.850925	-0.954219	-0.538710	-0.940075	-0.674034	-1.115862	-0.839561	-1.143218	-1.112170	-1.237530	-1.101339	-0.977350	-1.046504	-1.297044	-1.123775	-1.140691	-1.190193	-0.891296	-1.088182	-1.052102	-1.281401	-1.110298	-0.813748	-1.300186	-0.929128	-0.887754	-0.768052	-0.893366	-1.178229	-1.150739	-0.944929	-1.148118	-1.314162	-1.105382	-1.018216	-1.026971	-1.171310	-1.221939	-1.385339	-1.115996	-0.907173	-0.954139	-0.934098	-0.855062	-1.127336	-0.953534	-0.997625	-1.032378	-1.171513	-1.125808	-1.146662	-0.965632	-1.130470	-1.259571	-1.196761	-0.975471	-0.913660	-0.942879	-1.393482	-1.038075	-1.145300	-1.032413	-1.059960	-1.209328	-1.259250	-1.063935	-1.043174	-0.972545	-0.944934	-1.119690	-1.234910	-1.210019	-1.005699	-0.932012	-1.192805	-1.434888	-1.145902	-1.384571	-0.969476	-0.789303	-1.318392	-1.374477	-1.230338	-1.192294	-1.261349	-0.930608	-1.049576	-1.193394	-0.929379	-0.884690	-0.934126	-1.070993	-1.099133	-1.010804	-0.968184	-0.955142	-0.530943	-1.125275	-0.772306	-1.058590	-0.830135	-0.641911	-0.657322	-0.416851	-0.695339	-0.675515	-0.736173	-0.804719	-0.778796	-0.565828	-0.828203	-1.024898	-0.818217	-0.768504	-0.905254	-0.767240	-0.762659	-0.857140	-0.798769	-0.773131	-0.796965
chr3	30010491	30020562	3.001553e+07	-1.158294	-1.268580	-0.886244	-1.027796	-1.303266	-0.932198	-0.620046	-0.962036	-1.636032	-1.282706	-1.112788	-0.670635	-1.347785	-1.162455	-1.051095	-1.327986	-1.195918	-1.079373	-1.073068	-0.853406	-1.290010	-1.083394	-1.272484	-1.177400	-0.897784	-1.143097	-1.179043	-0.761376	-0.799965	-1.253584	-1.256519	-0.798801	-1.094543	-0.911459	-1.042645	-1.193728	-0.789676	-1.038739	-0.778810	-1.163895	-1.221317	-1.074103	-1.045424	-0.672046	-1.297230	-0.878593	-0.835674	-1.040081	-1.008519	-1.390447	-0.931792	-1.035460	-0.970101	-0.951649	-0.878699	-0.999793	-0.933596	-1.012542	-1.258957	-1.197616	-1.222514	-1.181838	-1.066476	-1.396293	-1.268093	-1.384543	-1.287300	-1.385647	-0.763347	-1.197401	-0.882975	-1.175759	-0.994961	-1.166198	-1.077361	-1.200793	-1.195377	-0.823613	-0.962995	-0.845203	-0.949963	-0.531434	-0.935805	-0.677080	-1.110051	-0.841102	-1.133329	-1.104426	-1.234973	-1.101711	-0.975053	-1.040144	-1.294543	-1.123065	-1.139344	-1.189659	-0.889251	-1.082553	-1.053577	-1.271574	-1.107163	-0.819764	-1.306917	-0.930144	-0.885329	-0.762176	-0.897692	-1.170631	-1.148161	-0.941894	-1.147252	-1.311392	-1.112468	-1.014575	-1.028206	-1.177444	-1.219796	-1.384411	-1.114168	-0.900112	-0.959632	-0.937784	-0.849940	-1.125068	-0.954509	-0.993154	-1.025108	-1.168397	-1.122094	-1.142413	-0.958018	-1.127193	-1.261937	-1.193790	-0.978917	-0.909668	-0.936439	-1.393442	-1.038569	-1.140947	-1.028858	-1.057519	-1.208835	-1.261361	-1.070235	-1.042296	-0.970189	-0.946724	-1.123103	-1.230747	-1.211688	-1.013306	-0.931435	-1.185141	-1.434603	-1.132637	-1.381463	-0.962747	-0.784327	-1.316238	-1.374081	-1.230437	-1.194571	-1.255989	-0.927750	-1.035980	-1.196612	-0.929308	-0.872603	-0.926376	-1.063065	-1.106964	-1.003109	-0.966001	-0.946924	-0.532274	-1.123535	-0.764391	-1.051235	-0.818436	-0.635895	-0.657522	-0.412477	-0.686658	-0.666165	-0.725602	-0.795723	-0.770035	-0.550418	-0.820156	-1.020173	-0.805738	-0.759287	-0.900240	-0.759519	-0.757289	-0.844085	-0.797511	-0.763228	-0.791242
chr3	30020563	30030607	30025585	-1.151132	-1.261736	-0.883561	-1.021766	-1.298589	-0.936118	-0.611098	-0.956598	-1.624618	-1.274911	-1.119995	-0.678039	-1.343361	-1.160235	-1.047688	-1.320995	-1.194951	-1.077527	-1.067703	-0.848516	-1.296613	-1.077051	-1.265566	-1.171357	-0.890290	-1.147152	-1.183266	-0.767624	-0.801298	-1.239962	-1.250422	-0.787355	-1.089465	-0.911210	-1.046953	-1.189415	-0.780883	-1.043372	-0.781276	-1.164514	-1.214499	-1.072134	-1.035665	-0.660526	-1.302151	-0.874118	-0.831224	-1.031233	-1.008936	-1.391881	-0.933843	-1.032196	-0.951639	-0.947683	-0.880607	-0.985144	-0.923933	-1.005191	-1.248799	-1.197106	-1.210003	-1.186497	-1.064059	-1.386648	-1.263077	-1.384129	-1.283997	-1.382112	-0.750573	-1.197889	-0.879753	-1.172464	-1.004537	-1.160739	-1.069825	-1.189170	-1.187035	-0.821493	-0.961240	-0.839221	-0.945635	-0.523684	-0.931403	-0.679810	-1.103909	-0.842638	-1.123176	-1.096552	-1.232352	-1.102104	-0.972661	-1.033849	-1.291634	-1.121974	-1.137821	-1.188830	-0.887530	-1.076603	-1.055241	-1.261669	-1.103914	-0.825454	-1.313100	-0.930781	-0.883028	-0.756380	-0.902267	-1.162990	-1.145484	-0.939332	-1.146326	-1.308380	-1.119383	-1.010913	-1.029076	-1.183416	-1.217885	-1.382903	-1.112080	-0.892899	-0.964928	-0.941332	-0.845065	-1.122511	-0.955009	-0.988663	-1.017749	-1.165208	-1.118283	-1.137849	-0.950609	-1.123770	-1.264064	-1.190352	-0.982447	-0.905474	-0.929460	-1.392860	-1.038599	-1.136193	-1.025390	-1.054912	-1.208311	-1.263375	-1.076091	-1.041740	-0.967757	-0.948349	-1.126487	-1.226527	-1.213319	-1.020899	-0.930789	-1.177418	-1.434070	-1.119360	-1.378017	-0.956216	-0.779522	-1.313684	-1.373360	-1.230347	-1.196615	-1.250595	-0.924670	-1.022036	-1.199821	-0.929386	-0.860531	-0.918770	-1.054542	-1.114765	-0.995314	-0.963662	-0.938412	-0.533719	-1.121482	-0.752208	-1.039293	-0.800524	-0.627025	-0.657446	-0.405550	-0.673858	-0.651941	-0.709529	-0.781901	-0.756656	-0.527606	-0.807717	-1.012515	-0.786835	-0.745144	-0.891597	-0.747612	-0.748821	-0.824330	-0.795111	-0.748089	-0.782329
chr3	30030608	30043542	30037075	-1.142222	-1.253866	-0.879969	-1.014714	-1.293081	-0.940294	-0.601446	-0.949932	-1.610996	-1.265690	-1.128059	-0.685961	-1.337903	-1.157167	-1.043872	-1.313005	-1.193432	-1.075522	-1.060940	-0.842842	-1.303611	-1.070038	-1.256728	-1.164427	-0.881326	-1.151719	-1.188109	-0.774549	-0.802623	-1.223939	-1.243074	-0.774112	-1.083748	-0.911039	-1.051597	-1.184489	-0.770480	-1.048265	-0.783641	-1.165086	-1.206720	-1.070125	-1.024479	-0.646982	-1.306765	-0.868991	-0.825074	-1.020975	-1.008954	-1.393125	-0.936189	-1.028099	-0.930275	-0.943143	-0.882481	-0.968295	-0.912732	-0.996365	-1.236526	-1.196363	-1.195705	-1.191051	-1.061187	-1.375000	-1.257257	-1.382924	-1.279453	-1.377391	-0.736079	-1.198248	-0.875871	-1.168134	-1.015280	-1.154171	-1.061072	-1.175602	-1.177528	-0.818746	-0.959243	-0.832096	-0.940595	-0.514281	-0.926222	-0.682524	-1.096513	-0.844385	-1.111298	-1.087419	-1.229215	-1.102578	-0.969762	-1.026621	-1.287684	-1.120160	-1.135827	-1.187453	-0.885952	-1.069303	-1.057426	-1.250098	-1.100020	-0.831631	-1.319512	-0.931016	-0.880493	-0.749769	-0.907865	-1.154033	-1.142244	-0.936944	-1.145134	-1.304545	-1.127153	-1.006645	-1.029572	-1.190141	-1.215928	-1.380402	-1.109313	-0.884339	-0.970799	-0.945284	-0.839711	-1.119189	-0.954948	-0.983372	-1.009143	-1.161402	-1.113717	-1.132149	-0.942254	-1.119559	-1.266223	-1.185776	-0.986644	-0.900363	-0.920716	-1.391510	-1.038047	-1.130160	-1.021514	-1.051659	-1.207657	-1.265556	-1.082271	-1.041486	-0.964823	-0.949999	-1.130421	-1.221543	-1.215096	-1.029670	-0.929907	-1.168368	-1.433125	-1.103907	-1.373597	-0.948860	-0.774128	-1.310203	-1.372094	-1.230021	-1.198720	-1.244264	-0.920784	-1.005362	-1.203507	-0.929660	-0.846511	-0.910094	-1.043899	-1.123753	-0.986131	-0.960747	-0.928135	-0.535548	-1.118697	-0.740320	-1.026907	-0.783177	-0.618821	-0.656855	-0.398598	-0.661989	-0.638321	-0.694099	-0.768448	-0.743724	-0.506476	-0.795506	-1.004551	-0.768858	-0.731408	-0.881992	-0.735966	-0.740286	-0.805485	-0.792157	-0.733461	-0.773465
chr3	30043543	30053542	3.004854e+07	-1.132636	-1.245967	-0.875817	-1.007502	-1.287424	-0.944165	-0.592474	-0.942818	-1.596821	-1.256155	-1.135903	-0.693274	-1.332016	-1.153557	-1.040172	-1.305045	-1.191476	-1.073609	-1.053555	-0.837097	-1.309999	-1.063340	-1.246901	-1.157500	-0.871955	-1.156201	-1.192913	-0.781236	-0.803719	-1.207486	-1.235374	-0.760726	-1.078166	-0.910963	-1.055919	-1.179580	-0.759738	-1.052674	-0.785529	-1.165512	-1.198959	-1.068368	-1.013307	-0.633104	-1.310271	-0.863905	-0.817792	-1.010643	-1.008520	-1.393934	-0.938536	-1.023588	-0.908745	-0.938566	-0.884023	-0.951363	-0.901420	-0.987168	-1.223588	-1.195398	-1.181491	-1.194764	-1.058218	-1.362736	-1.251406	-1.380965	-1.274091	-1.371944	-0.721779	-1.198377	-0.871806	-1.163237	-1.025748	-1.147297	-1.052245	-1.161774	-1.168104	-0.815608	-0.957294	-0.824695	-0.935434	-0.504338	-0.920886	-0.684793	-1.088746	-0.846124	-1.099162	-1.078159	-1.221046	-1.103826	-0.962302	-1.009392	-1.275072	-1.112875	-1.129873	-1.181858	-0.884212	-1.049839	-1.064061	-1.221765	-1.090177	-0.844530	-1.331094	-0.929121	-0.875011	-0.734522	-0.922776	-1.131733	-1.133698	-0.933877	-1.141587	-1.293395	-1.144642	-0.996343	-1.028069	-1.205681	-1.212211	-1.370573	-1.100921	-0.862691	-0.983718	-0.954168	-0.828104	-1.109505	-0.951670	-0.969866	-0.988179	-1.151430	-1.101856	-1.116371	-0.923006	-1.107888	-1.270056	-1.171974	-0.997252	-0.886973	-0.896738	-1.385188	-1.034025	-1.112990	-1.013082	-1.042585	-1.205787	-1.269976	-1.094161	-1.042747	-0.957128	-0.952894	-1.140396	-1.208963	-1.218322	-1.050863	-0.926821	-1.145884	-1.429242	-1.065855	-1.360980	-0.931968	-0.761785	-1.299297	-1.366981	-1.228300	-1.202756	-1.228390	-0.909754	-0.962121	-1.212178	-0.931136	-0.812107	-0.889424	-1.014543	-1.145191	-0.963161	-0.952699	-0.901210	-0.540700	-1.110069	-0.725358	-1.010816	-0.761447	-0.608809	-0.655732	-0.389741	-0.647457	-0.621397	-0.674866	-0.751547	-0.727538	-0.480689	-0.780077	-0.994165	-0.746631	-0.714177	-0.869063	-0.721292	-0.729333	-0.782079	-0.787973	-0.715164	-0.762167
chr3	30053543	30063542	3.005854e+07	-1.123764	-1.239048	-0.871733	-1.001069	-1.282378	-0.947310	-0.585232	-0.936258	-1.584014	-1.247576	-1.142566	-0.699135	-1.326516	-1.149985	-1.037070	-1.298127	-1.189410	-1.072003	-1.046628	-0.832014	-1.315067	-1.057775	-1.237499	-1.151461	-0.863437	-1.160057	-1.197035	-0.786875	-0.804480	-1.192788	-1.228404	-0.748908	-1.073428	-0.910964	-1.059417	-1.175313	-0.750111	-1.056100	-0.786795	-1.165761	-1.192183	-1.067010	-1.003588	-0.620739	-1.312425	-0.859534	-0.810512	-1.001616	-1.007808	-1.394277	-0.940582	-1.019281	-0.889865	-0.934496	-0.885099	-0.936510	-0.891474	-0.978887	-1.211771	-1.194333	-1.169188	-1.197315	-1.055555	-1.351564	-1.246298	-1.378670	-1.268742	-1.366582	-0.709481	-1.198283	-0.868137	-1.158518	-1.034622	-1.141083	-1.044518	-1.149495	-1.159956	-0.812509	-0.955644	-0.818036	-0.930798	-0.495245	-0.916103	-0.686405	-1.081676	-0.847634	-1.088365	-1.069970	-1.218103	-1.104277	-0.959736	-1.003682	-1.269804	-1.109453	-1.127505	-1.179214	-0.884295	-1.042809	-1.066738	-1.212239	-1.086824	-0.848173	-1.333646	-0.927686	-0.873398	-0.729724	-0.928191	-1.124066	-1.130577	-0.933713	-1.140218	-1.289024	-1.150035	-0.992952	-1.026659	-1.210704	-1.211226	-1.366022	-1.097564	-0.855155	-0.987620	-0.956947	-0.824622	-1.105824	-0.949526	-0.965101	-0.981171	-1.147766	-1.097616	-1.110460	-0.916845	-1.103444	-1.270921	-1.166540	-1.000907	-0.882245	-0.887865	-1.382165	-1.031896	-1.106362	-1.010650	-1.039154	-1.205039	-1.271172	-1.097101	-1.043797	-0.954348	-0.953518	-1.143987	-1.204568	-1.218901	-1.058027	-0.925414	-1.138168	-1.427439	-1.052832	-1.356188	-0.926572	-0.757870	-1.294859	-1.364646	-1.227452	-1.203801	-1.222864	-0.905524	-0.946627	-1.215020	-0.931882	-0.800373	-0.882521	-1.003641	-1.152263	-0.955200	-0.949682	-0.891573	-0.542639	-1.106599	-0.715765	-1.000106	-0.747617	-0.602640	-0.654692	-0.383989	-0.638443	-0.610756	-0.662690	-0.740738	-0.717226	-0.464833	-0.770128	-0.987188	-0.732770	-0.703182	-0.860068	-0.711869	-0.722119	-0.767333	-0.784870	-0.703537	-0.754775
chr3	30063543	30073542	3.006854e+07	-1.114453	-1.232098	-0.867219	-0.994499	-1.277233	-0.950251	-0.578552	NaN	-1.570810	-1.238757	-1.149043	-0.704492	-1.320680	-1.146029	-1.034112	-1.291241	-1.187007	-1.070419	-1.039274	-0.826839	-1.319639	-1.052484	-1.227298	-1.145434	-0.854596	-1.163868	-1.201058	-0.792304	-0.805053	-1.177775	-1.221238	-0.736939	-1.068836	-0.911032	-1.062654	-1.171072	-0.740277	-1.059115	-0.787700	-1.165883	-1.185380	-1.065782	-0.993912	-0.608163	-1.313739	-0.855257	-0.802366	-0.992630	-1.006803	-1.394256	-0.942621	-1.014608	-0.870951	-0.930327	-0.885928	-0.921575	-0.881459	-0.970417	-1.199483	-1.193017	-1.157016	-1.199221	-1.052814	-1.339981	-1.241206	-1.375858	-1.262763	-1.360648	-0.697370	-1.197972	-0.864376	-1.153394	-1.043212	-1.134702	-1.036809	-1.137015	-1.151895	-0.809034	-0.954041	-0.811216	-0.926011	-0.485784	-0.911207	-0.687665	-1.074349	-0.849144	-1.077375	-1.061674	-1.215110	-1.104724	-0.957225	-0.998140	-1.264051	-1.105543	-1.124967	-1.176198	-0.884718	-1.035683	-1.069599	-1.202948	-1.083554	-0.851364	-1.335389	-0.925814	-0.871957	-0.725231	-0.933697	-1.116482	-1.127339	-0.934027	-1.138816	-1.284384	-1.155029	-0.989692	-1.024764	-1.215526	-1.210385	-1.360855	-1.093991	-0.847637	-0.991190	-0.959572	-0.821414	-1.102044	-0.946804	-0.960343	-0.974348	-1.143980	-1.093324	-1.104352	-0.910971	-1.098773	-1.271550	-1.160828	-1.004500	-0.877529	-0.878748	-1.378733	-1.029417	-1.099363	-1.008536	-1.035585	-1.204201	-1.272180	-1.099377	-1.045187	-0.951513	-0.953941	-1.147661	-1.200162	-1.219113	-1.065111	-0.923822	-1.130529	-1.425407	-1.039922	-1.351209	-0.921409	-0.754156	-1.290083	-1.362045	-1.226483	-1.204658	-1.217327	-0.901090	-0.930901	-1.217777	-0.932746	-0.788775	-0.875759	-0.992453	-1.159123	-0.947235	-0.946565	-0.881838	-0.544649	-1.102903	-0.704767	-0.987563	-0.731860	-0.595743	-0.653249	-0.377348	-0.628300	-0.598726	-0.648852	-0.728369	-0.705440	-0.447157	-0.758675	-0.978934	-0.717210	-0.690622	-0.849226	-0.701055	-0.713700	-0.750618	-0.780979	-0.690291	-0.746175
chr3	30073543	30083542	3.007854e+07	-1.104732	-1.225112	-0.862274	-0.987790	-1.271980	-0.952987	-0.572450	-0.922166	-1.557223	-1.229705	-1.155311	-0.709320	-1.314513	-1.141697	-1.031325	-1.284397	-1.184265	-1.068815	-1.031516	-0.821540	-1.323694	-1.047485	-1.216290	-1.139426	-0.845429	-1.167626	-1.204943	-0.797488	-0.805439	-1.162446	-1.213911	-0.724796	-1.064409	-0.911182	-1.065626	-1.166864	-0.730267	-1.061707	-0.788238	-1.165860	-1.178535	-1.064658	-0.984306	-0.595412	-1.314223	-0.851103	-0.793357	-0.983747	-1.005518	-1.393843	-0.944646	-1.009553	-0.852059	-0.926037	-0.886521	-0.906558	-0.871377	-0.961808	-1.186748	-1.191412	-1.145006	-1.200474	-1.049974	-1.328029	-1.236151	-1.372571	-1.256139	-1.354147	-0.685470	-1.197424	-0.860535	-1.147874	-1.051492	-1.128180	-1.029165	-1.124355	-1.143951	-0.805149	-0.952486	-0.804257	-0.921057	-0.475984	-0.906201	-0.688573	-1.066781	-0.850670	-1.066199	-1.053271	-1.212109	-1.105147	-0.954806	-0.992854	-1.257927	-1.101216	-1.122285	-1.172885	-0.885429	-1.028578	-1.072572	-1.194023	-1.080417	-0.854095	-1.336360	-0.923546	-0.870701	-0.721091	-0.939183	-1.109116	-1.123997	-0.934771	-1.137434	-1.279547	-1.159576	-0.986617	-1.022428	-1.220087	-1.209679	-1.355166	-1.090282	-0.840245	-0.994400	-0.962036	-0.818483	-1.098261	-0.943546	-0.955690	-0.967798	-1.140137	-1.089046	-1.098165	-0.905445	-1.093934	-1.271965	-1.154980	-1.007955	-0.872911	-0.869550	-1.374972	-1.026647	-1.092107	-1.006778	-1.031937	-1.203264	-1.272986	-1.100990	-1.046872	-0.948671	-0.954178	-1.151360	-1.195800	-1.218939	-1.072030	-0.922073	-1.123075	-1.423187	-1.027290	-1.346146	-0.916520	-0.750667	-1.285042	-1.359242	-1.225409	-1.205320	-1.211847	-0.896528	-0.915177	-1.220414	-0.933694	-0.777479	-0.869217	-0.981192	-1.165697	-0.939341	-0.943410	-0.872170	-0.546698	-1.099060	-0.693647	-0.974652	-0.716023	-0.588926	-0.651535	-0.370616	-0.618198	-0.586727	-0.634987	-0.715886	-0.693560	-0.429751	-0.747049	-0.970320	-0.701809	-0.677976	-0.837777	-0.690112	-0.705042	-0.733898	-0.776717	-0.676985	-0.737354
chr3	30083543	30094016	3.008878e+07	-1.094382	-1.217917	-0.856761	-0.980785	-1.266479	-0.955570	-0.566824	-0.914465	-1.542927	-1.220209	-1.161500	-0.713695	-1.307871	-1.136878	-1.028666	-1.277452	-1.181104	-1.067118	-1.023177	-0.815951	-1.327300	-1.042695	-1.204206	-1.133304	-0.835724	-1.171399	-1.208725	-0.802495	-0.805641	-1.146432	-1.206273	-0.712169	-1.060061	-0.911437	-1.068392	-1.162594	-0.719876	-1.063915	-0.788407	-1.165662	-1.171465	-1.063591	-0.974583	-0.582228	-1.313859	-0.847005	-0.783260	-0.974804	-1.003919	-1.392979	-0.946705	-1.003961	-0.832798	-0.921499	-0.886881	-0.891087	-0.860989	-0.952901	-1.173267	-1.189433	-1.132905	-1.201081	-1.046936	-1.315467	-1.231043	-1.368765	-1.248669	-1.346917	-0.673536	-1.196596	-0.856533	-1.141821	-1.059625	-1.121366	-1.021455	-1.111242	-1.135958	-0.800717	-0.950947	-0.797008	-0.915801	-0.465647	-0.900964	-0.689145	-1.058793	-0.852268	-1.054588	-1.044556	-1.208983	-1.105542	-0.952392	-0.987669	-1.251224	-1.096300	-1.119338	-1.169167	-0.886422	-1.021252	-1.075738	-1.185159	-1.077301	-0.856472	-1.336622	-0.920785	-0.869579	-0.717154	-0.944803	-1.101756	-1.120391	-0.935950	-1.136044	-1.274333	-1.163828	-0.983634	-1.019543	-1.224526	-1.209068	-1.348730	-1.086324	-0.832722	-0.997359	-0.964456	-0.815710	-1.094372	-0.939601	-0.951010	-0.961284	-1.136111	-1.084630	-1.091701	-0.900074	-1.088735	-1.272190	-1.148832	-1.011364	-0.868258	-0.859977	-1.370738	-1.023482	-1.084347	-1.005331	-1.028084	-1.202173	-1.273596	-1.101987	-1.048902	-0.945725	-0.954239	-1.155213	-1.191322	-1.218337	-1.079011	-0.920100	-1.115553	-1.420687	-1.014510	-1.340847	-0.911725	-0.747262	-1.279536	-1.356140	-1.224181	-1.205800	-1.206223	-0.891681	-0.898905	-1.223014	-0.934744	-0.766108	-0.862663	-0.969498	-1.172232	-0.931204	-0.940119	-0.862256	-0.548847	-1.094950	-0.684981	-0.964392	-0.703764	-0.583741	-0.649951	-0.365388	-0.610447	-0.577534	-0.624309	-0.706181	-0.684357	-0.416601	-0.737945	-0.963327	-0.690134	-0.668178	-0.828429	-0.681578	-0.698152	-0.721039	-0.773069	-0.666702	-0.730350
chr3	30094017	30105568	3.009979e+07	-1.082819	-1.210111	-0.850321	-0.973112	-1.260413	-0.958091	-0.561483	-0.905833	-1.527127	-1.209748	-1.167903	-0.717760	-1.300377	-1.131262	-1.026051	-1.270071	-1.177279	-1.065193	-1.013790	-0.809717	-1.330564	-1.037942	-1.190331	-1.126758	-0.824940	-1.175349	-1.212519	-0.807491	-0.805649	-1.128864	-1.197950	-0.698363	-1.055607	-0.911835	-1.071058	-1.158035	-0.708596	-1.065788	-0.788158	-1.165225	-1.163767	-1.062513	-0.964305	-0.567965	-1.312506	-0.842787	-0.771443	-0.965404	-1.001890	-1.391507	-0.948912	-0.997465	-0.812242	-0.916440	-0.886983	-0.874317	-0.849736	-0.943266	-1.158275	-1.186883	-1.120119	-1.200977	-1.043495	-1.301651	-1.225661	-1.364237	-1.239854	-1.338492	-0.661019	-1.195373	-0.852166	-1.134876	-1.067975	-1.113895	-1.013335	-1.097009	-1.127530	-0.795421	-0.949363	-0.789108	-0.909933	-0.454244	-0.895202	-0.689372	-1.049928	-0.854056	-1.041934	-1.035046	-1.205568	-1.105899	-0.949878	-0.982396	-1.243621	-1.090516	-1.115957	-1.164878	-0.887718	-1.013381	-1.079220	-1.175986	-1.074066	-0.858597	-1.336179	-0.917351	-0.868539	-0.713253	-0.950762	-1.094136	-1.116311	-0.937620	-1.134592	-1.268481	-1.167943	-0.980632	-1.015927	-1.229000	-1.208503	-1.341194	-1.081940	-0.824737	-1.000159	-0.966966	-0.812963	-1.090230	-0.934719	-0.946131	-0.954508	-1.131724	-1.079872	-1.084674	-0.894635	-1.082895	-1.272231	-1.142138	-1.014832	-0.863405	-0.849626	-1.365789	-1.019750	-1.075728	-1.004152	-1.023845	-1.200856	-1.273994	-1.102366	-1.051387	-0.942541	-0.954124	-1.159388	-1.186516	-1.217223	-1.086334	-0.917818	-1.107641	-1.417754	-1.001062	-1.335094	-0.906810	-0.743776	-1.273269	-1.352576	-1.222720	-1.206103	-1.200197	-0.886323	-0.881347	-1.225670	-0.935932	-0.754178	-0.855796	-0.956872	-1.179025	-0.922437	-0.936554	-0.851687	-0.551194	-1.090397	-0.675658	-0.953355	-0.690577	-0.578162	-0.648247	-0.359764	-0.602109	-0.567644	-0.612821	-0.695740	-0.674456	-0.402454	-0.728151	-0.955804	-0.677573	-0.657638	-0.818372	-0.672396	-0.690741	-0.707204	-0.769145	-0.655640	-0.722816
chr3	30105569	30115568	3.011057e+07	-1.071094	-1.202380	-0.843504	-0.965488	-1.254310	-0.960281	-0.556969	-0.897045	-1.511275	-1.199289	-1.173919	-0.721101	-1.292716	-1.125336	-1.023768	-1.262937	-1.173087	-1.063165	-1.004222	-0.803373	-1.333137	-1.033730	-1.175935	-1.120397	-0.814053	-1.179093	-1.215901	-0.811914	-0.805454	-1.111361	-1.189737	-0.684637	-1.051485	-0.912347	-1.073343	-1.153601	-0.697515	-1.067129	-0.787503	-1.164549	-1.156113	-1.061505	-0.954491	-0.553984	-1.310232	-0.838879	-0.758958	-0.956468	-0.999600	-1.389478	-0.951084	-0.990635	-0.792382	-0.911301	-0.886778	-0.857768	-0.838630	-0.933827	-1.143130	-1.183927	-1.107853	-1.200133	-1.039936	-1.287906	-1.220552	-1.359426	-1.230458	-1.329596	-0.649138	-1.193818	-0.847835	-1.127672	-1.075728	-1.106455	-1.005588	-1.082989	-1.119459	-0.789701	-0.947882	-0.781315	-0.903979	-0.442865	-0.889451	-0.689208	-1.040983	-0.855901	-1.029428	-1.025598	-1.202130	-1.106168	-0.947484	-0.977515	-1.235762	-1.084304	-1.112405	-1.160402	-0.889162	-1.005643	-1.082712	-1.167302	-1.070981	-0.860304	-1.335088	-0.913487	-0.867659	-0.709710	-0.956509	-1.086939	-1.112070	-0.939629	-1.133198	-1.262481	-1.171565	-0.977873	-1.011862	-1.233093	-1.208008	-1.333156	-1.077505	-0.816969	-1.002513	-0.969375	-0.810460	-1.086206	-0.929268	-0.941506	-0.948026	-1.127357	-1.075172	-1.077684	-0.889599	-1.076875	-1.272087	-1.135499	-1.018026	-0.858805	-0.839410	-1.360501	-1.015758	-1.066989	-1.003335	-1.019579	-1.199411	-1.274108	-1.102082	-1.054122	-0.939385	-0.953847	-1.163522	-1.181778	-1.215667	-1.093361	-0.915445	-1.100012	-1.414604	-0.988142	-1.329396	-0.902185	-0.740484	-1.266742	-1.348839	-1.221134	-1.206201	-1.194284	-0.880906	-0.863999	-1.228131	-0.937147	-0.742714	-0.849179	-0.944411	-1.185505	-0.913776	-0.933021	-0.841395	-0.553554	-1.085801	-0.663659	-0.938978	-0.673676	-0.571081	-0.645816	-0.352583	-0.591485	-0.555073	-0.598163	-0.682326	-0.661797	-0.384608	-0.715506	-0.945839	-0.661715	-0.644134	-0.805077	-0.660577	-0.681070	-0.689565	-0.763772	-0.641490	-0.712988
chr3	30115569	30125568	3.012057e+07	-1.059860	-1.195090	-0.836714	-0.958326	-1.248490	-0.962052	-0.553404	-0.888594	-1.496245	-1.189402	-1.179273	-0.723644	-1.285339	-1.119478	-1.021921	-1.256383	-1.168777	-1.061097	-0.995027	-0.797259	-1.334968	-1.030220	-1.161907	-1.114523	-0.803661	-1.182454	-1.218700	-0.815519	-0.805087	-1.094855	-1.182079	-0.671710	-1.047880	-0.912935	-1.075156	-1.149491	-0.687246	-1.067960	-0.786545	-1.163690	-1.148861	-1.060586	-0.945630	-0.541023	-1.307295	-0.835464	-0.746586	-0.948444	-0.997209	-1.387055	-0.953120	-0.983891	-0.774252	-0.906359	-0.886297	-0.842279	-0.828216	-0.925073	-1.128657	-1.180741	-1.096698	-1.198720	-1.036450	-1.275005	-1.215981	-1.354662	-1.221062	-1.320755	-0.638463	-1.192051	-0.843767	-1.120654	-1.082534	-1.099431	-0.998585	-1.069920	-1.112119	-0.783914	-0.946554	-0.774055	-0.898280	-0.432145	-0.884025	-0.688723	-1.032445	-0.857720	-1.017738	-1.016690	-1.198806	-1.106336	-0.945311	-0.973223	-1.228055	-1.077963	-1.108854	-1.155996	-0.890614	-0.998391	-1.086041	-1.159446	-1.068149	-0.861591	-1.333513	-0.909396	-0.866955	-0.706620	-0.961764	-1.080462	-1.107862	-0.941821	-1.131907	-1.256640	-1.174603	-0.975445	-1.007579	-1.236646	-1.207576	-1.325026	-1.073226	-0.809751	-1.004309	-0.971600	-0.808264	-1.082486	-0.923543	-0.937346	-0.942074	-1.123220	-1.070734	-1.071058	-0.885142	-1.070955	-1.271788	-1.129251	-1.020799	-0.854673	-0.829820	-1.355111	-1.011724	-1.058567	-1.002846	-1.015481	-1.197925	-1.273944	-1.101243	-1.056942	-0.936392	-0.953438	-1.167411	-1.177295	-1.213797	-1.099803	-0.913129	-1.092969	-1.411375	-0.976317	-1.324028	-0.898007	-0.737492	-1.260265	-1.345115	-1.219502	-1.206117	-1.188760	-0.875694	-0.847654	-1.230275	-0.938315	-0.732186	-0.843061	-0.932685	-1.191410	-0.905594	-0.929671	-0.831862	-0.555831	-1.081394	-0.650823	-0.923394	-0.655679	-0.563605	-0.642905	-0.344998	-0.580240	-0.541820	-0.582644	-0.668002	-0.648375	-0.365940	-0.701929	-0.934812	-0.645123	-0.629765	-0.790435	-0.647928	-0.670560	-0.670903	-0.757613	-0.626461	-0.702307
chr3	30125569	30135568	3.013057e+07	-1.048295	-1.187657	-0.829483	-0.951102	-1.242519	-0.963553	-0.550433	-0.879866	-1.480928	-1.179353	-1.184391	-0.725668	-1.277722	-1.113301	-1.020352	-1.249867	-1.164047	-1.058799	-0.985543	-0.790920	-1.336262	-1.027090	-1.147289	-1.108664	-0.792999	-1.185694	-1.221134	-0.818575	-0.804538	-1.078112	-1.174406	-0.658615	-1.044497	-0.913628	-1.076652	-1.145367	-0.677039	-1.068410	-0.785250	-1.162609	-1.141421	-1.059662	-0.937010	-0.528116	-1.303578	-0.832265	-0.733485	-0.940721	-0.994571	-1.384096	-0.955177	-0.976753	-0.756491	-0.901260	-0.885533	-0.826658	-0.817676	-0.916333	-1.113783	-1.177108	-1.085767	-1.196739	-1.032756	-1.262004	-1.211593	-1.349642	-1.211014	-1.311331	-0.628143	-1.189982	-0.839661	-1.113339	-1.088954	-1.092289	-0.991771	-1.056817	-1.104918	-0.777669	-0.945265	-0.766780	-0.892424	-0.421309	-0.878525	-0.687927	-1.023694	-0.859664	-1.005979	-1.007640	-1.195363	-1.106422	-0.943221	-0.969210	-1.220048	-1.071110	-1.105077	-1.151422	-0.892112	-0.991142	-1.089406	-1.151848	-1.065346	-0.862609	-1.331449	-0.904853	-0.866361	-0.703717	-0.966860	-1.074238	-1.103428	-0.944273	-1.130612	-1.250613	-1.177333	-0.973148	-1.002844	-1.239927	-1.207153	-1.316334	-1.068835	-0.802596	-1.005667	-0.973792	-0.806187	-1.078823	-0.917239	-0.933377	-0.936220	-1.119053	-1.066259	-1.064375	-0.880918	-1.064770	-1.271328	-1.123027	-1.023332	-0.850732	-0.820251	-1.349276	-1.007425	-1.049957	-1.002581	-1.011287	-1.196315	-1.273513	-1.099883	-1.059993	-0.933358	-0.952877	-1.171281	-1.172736	-1.211559	-1.106119	-0.910738	-1.086004	-1.407864	-0.964781	-1.318647	-0.893947	-0.734563	-1.253435	-1.341179	-1.217718	-1.205868	-1.183273	-0.870367	-0.831258	-1.232229	-0.939497	-0.721856	-0.837012	-0.920927	-1.197151	-0.897339	-0.926271	-0.822479	-0.558190	-1.076911	-0.637965	-0.907636	-0.637723	-0.556166	-0.639703	-0.337521	-0.569063	-0.528708	-0.567242	-0.653678	-0.635066	-0.347566	-0.688294	-0.923444	-0.628797	-0.615443	-0.775450	-0.635255	-0.659903	-0.652394	-0.751095	-0.611502	-0.691469
chr3	30135569	30145584	3.014058e+07	-1.036397	-1.180051	-0.821821	-0.943830	-1.236388	-0.964757	-0.548051	-0.870868	-1.465324	-1.169148	-1.189252	-0.727191	-1.269866	-1.106834	-1.019069	-1.243353	-1.158883	-1.056213	-0.975771	-0.784347	-1.337008	-1.024320	-1.132117	-1.102778	-0.782065	-1.188804	-1.223174	-0.821041	-0.803810	-1.061138	-1.166716	-0.645353	-1.041332	-0.914400	-1.077803	-1.141214	-0.666948	-1.068490	-0.783606	-1.161300	-1.133741	-1.058709	-0.928620	-0.515299	-1.299098	-0.829279	-0.719670	-0.933337	-0.991695	-1.380590	-0.957255	-0.969214	-0.739160	-0.896013	-0.884485	-0.810889	-0.806982	-0.907603	-1.098508	-1.173020	-1.075054	-1.194231	-1.028810	-1.248917	-1.207393	-1.344387	-1.200313	-1.301294	-0.618190	-1.187619	-0.835520	-1.105731	-1.094982	-1.085021	-0.985153	-1.043697	-1.097854	-0.770971	-0.944023	-0.759486	-0.886412	-0.410384	-0.872961	-0.686829	-1.014737	-0.861746	-0.994154	-0.998439	-1.191784	-1.106432	-0.941250	-0.965486	-1.211771	-1.063738	-1.101069	-1.146723	-0.893616	-0.983905	-1.092776	-1.144507	-1.062540	-0.863392	-1.328920	-0.899863	-0.865886	-0.700983	-0.971758	-1.068273	-1.098767	-0.946957	-1.129297	-1.244426	-1.179782	-0.970968	-0.997659	-1.242939	-1.206718	-1.307104	-1.064357	-0.795520	-1.006551	-0.975936	-0.804199	-1.075238	-0.910384	-0.929636	-0.930450	-1.114872	-1.061745	-1.057661	-0.876907	-1.058342	-1.270714	-1.116892	-1.025599	-0.847004	-0.810748	-1.342973	-1.002879	-1.041198	-1.002504	-1.006997	-1.194581	-1.272808	-1.098017	-1.063268	-0.930269	-0.952137	-1.175089	-1.168061	-1.208986	-1.112309	-0.908273	-1.079099	-1.404066	-0.953564	-1.313264	-0.889974	-0.731680	-1.246249	-1.337044	-1.215776	-1.205449	-1.177859	-0.864940	-0.814867	-1.233959	-0.940687	-0.711734	-0.831037	-0.909158	-1.202723	-0.889003	-0.922816	-0.813295	-0.560661	-1.072377	-0.629567	-0.897279	-0.626032	-0.551319	-0.637452	-0.332708	-0.561803	-0.520228	-0.557260	-0.644334	-0.626457	-0.335724	-0.679372	-0.915844	-0.618277	-0.606126	-0.765501	-0.626975	-0.652879	-0.640403	-0.746654	-0.601783	-0.684319
chr3	30145585	30155584	3.015058e+07	-1.024177	-1.172266	-0.813749	-0.936522	-1.230102	-0.965640	-0.546253	-0.861623	-1.449451	-1.158800	-1.193810	-0.728226	-1.261777	-1.100119	-1.018087	-1.236803	-1.153284	-1.053293	-0.965720	-0.777542	-1.337182	-1.021884	-1.116440	-1.096830	-0.770880	-1.191769	-1.224793	-0.822881	-0.802909	-1.043952	-1.159006	-0.631941	-1.038376	-0.915216	-1.078583	-1.137026	-0.657033	-1.068202	-0.781596	-1.159755	-1.125790	-1.057698	-0.920460	-0.502626	-1.293875	-0.826492	-0.705183	-0.926320	-0.988578	-1.376524	-0.959345	-0.961283	-0.722334	-0.890648	-0.883169	-0.794980	-0.796111	-0.898884	-1.082872	-1.168467	-1.064566	-1.191248	-1.024587	-1.235773	-1.203391	-1.338916	-1.188984	-1.290624	-0.608639	-1.184974	-0.831352	-1.097831	-1.100594	-1.077642	-0.978739	-1.030587	-1.090937	-0.763838	-0.942832	-0.752171	-0.880251	-0.399413	-0.867363	-0.685434	-1.005598	-0.863967	-0.982286	-0.989106	-1.188065	NaN	-0.939439	-0.962061	-1.203278	-1.055858	-1.096836	-1.141955	-0.895089	-0.976707	-1.096108	-1.137450	-1.059700	-0.863982	-1.325954	-0.894446	-0.865549	-0.698405	-0.976411	-1.062583	-1.093880	-0.949835	-1.127956	-1.238122	-1.181974	-0.968898	-0.992048	-1.245684	-1.206252	-1.297405	-1.059837	-0.788554	-1.006935	-0.978009	-0.802280	-1.071767	-0.903029	-0.926177	-0.924758	-1.110713	-1.057201	-1.050959	-0.873092	-1.051726	-1.269967	-1.110925	-1.027576	-0.843526	-0.801385	-1.336214	-0.998119	-1.032356	-1.002589	-1.002627	-1.192725	-1.271825	-1.095667	-1.066753	-0.927109	-0.951180	-1.178785	-1.163239	-1.206112	-1.118357	-0.905732	-1.072260	-1.399986	-0.942725	-1.307901	-0.886077	-0.728831	-1.238741	-1.332740	-1.213690	-1.204855	-1.172565	-0.859436	-0.798590	-1.235440	-0.941878	-0.701858	-0.825162	-0.897433	-1.208119	-0.880601	-0.919313	-0.804387	-0.563267	-1.067833	-0.622944	-0.889088	-0.616827	-0.547498	-0.635611	-0.328941	-0.556094	-0.513574	-0.549421	-0.636971	-0.619703	-0.326447	-0.672330	-0.909782	-0.610037	-0.598795	-0.757593	-0.620446	-0.647316	-0.630988	-0.743079	-0.594139	-0.678653
chr3	30155585	30165584	3.016058e+07	-1.011641	-1.164321	-0.805299	-0.929185	-1.223673	-0.966183	-0.545033	-0.852154	-1.433345	-1.148332	-1.198013	-0.728787	-1.253463	-1.093193	-1.017428	-1.230175	-1.147264	-1.049999	-0.955397	-0.770510	-1.336758	-1.019744	-1.100300	-1.090788	-0.759476	-1.194565	-1.225962	-0.824075	-0.801842	-1.026577	-1.151263	-0.618400	-1.035619	-0.916040	-1.078979	-1.132795	-0.647351	-1.067555	-0.779210	-1.157962	-1.117554	-1.056592	-0.912534	-0.490139	-1.287926	-0.823880	-0.690075	-0.919681	-0.985219	-1.371887	-0.961440	-0.952987	-0.706075	-0.885198	-0.881610	-0.778941	-0.785044	-0.890165	-1.066934	-1.163440	-1.054311	-1.187830	-1.020088	-1.222598	-1.199584	-1.333246	-1.177077	-1.279314	-0.599515	-1.182069	-0.827176	-1.089646	-1.105760	-1.070171	-0.972532	-1.017519	-1.084185	-0.756288	-0.941685	-0.744832	-0.873949	-0.388441	-0.861767	-0.683742	-0.996307	-0.866324	-0.970404	-0.979672	-1.184215	NaN	-0.937831	-0.958953	-1.194661	-1.047525	-1.092407	-1.137186	-0.896488	-0.969600	-1.099357	-1.130726	-1.056807	-0.864431	-1.322594	-0.888654	-0.865373	-0.695972	-0.980765	-1.057197	-1.088788	-0.952858	-1.126584	-1.231777	-1.183922	-0.966938	-0.986071	-1.248159	-1.205748	-1.287358	-1.055331	-0.781749	-1.006820	-0.979976	-0.800421	-1.068457	-0.895256	-0.923068	-0.919158	-1.106621	-1.052658	-1.044353	-0.869469	-1.045014	-1.269113	-1.105214	-1.029237	-0.840339	-0.792265	-1.329051	-0.993198	-1.023533	-1.002819	-0.998209	-1.190755	-1.270565	-1.092877	-1.070410	-0.923864	-0.949975	-1.182311	-1.158254	-1.202981	-1.124213	-0.903116	-1.065519	-1.395645	-0.932361	-1.302592	-0.882272	-0.726010	-1.230993	-1.328319	-1.211491	-1.204090	-1.167451	-0.853901	-0.782601	-1.236651	-0.943060	-0.692304	-0.819431	-0.885854	-1.213321	-0.872192	-0.915789	-0.795861	-0.566010	-1.063333	-0.611027	-0.874289	-0.600316	-0.540608	-0.632062	-0.322259	-0.545865	-0.501719	-0.535424	-0.623738	-0.607681	-0.309954	-0.659643	-0.898634	-0.595379	-0.585657	-0.743152	-0.608693	-0.637231	-0.614185	-0.736398	-0.580452	-0.668366
chr3	30165585	30175598	3.017059e+07	-0.998777	-1.156233	-0.796499	-0.921808	-1.217109	-0.966377	-0.544376	-0.842458	-1.417015	-1.137739	-1.201822	-0.728892	-1.244919	-1.086085	-1.017105	-1.223426	-1.140842	-1.046291	-0.944779	-0.763259	-1.335724	-1.017861	-1.083716	-1.084612	-0.747862	-1.197163	-1.226670	-0.824622	-0.800620	-1.009013	-1.143462	-0.604726	-1.033046	-0.916844	-1.078980	-1.128514	-0.637932	-1.066560	-0.776422	-1.155920	-1.109002	-1.055355	-0.904833	-0.477849	-1.281255	-0.821424	-0.674371	-0.913401	-0.981605	-1.366659	-0.963531	-0.944335	-0.690406	-0.879681	-0.879830	-0.762753	-0.773735	-0.881411	-1.050711	-1.157924	-1.044266	-1.184017	-1.015316	-1.209388	-1.195953	-1.327393	-1.164625	-1.267343	-0.590830	-1.178916	-0.823004	-1.081167	-1.110469	-1.062608	-0.966522	-1.004492	-1.077595	-0.748323	-0.940555	-0.737468	-0.867490	-0.377490	-0.856205	-0.681746	-0.986877	-0.868807	-0.958507	-0.970159	-1.180169	-1.106116	-0.936432	-0.956116	-1.185814	-1.038613	-1.087718	-1.132377	-0.897803	-0.962471	-1.102558	-1.124236	-1.053784	-0.864803	-1.318805	-0.882407	-0.865371	-0.693612	-0.984866	-1.052015	-1.083405	-0.956056	-1.125155	-1.225334	-1.185674	-0.965036	-0.979658	-1.250416	-1.205184	-1.276863	-1.050792	-0.775008	-1.006213	-0.981839	-0.798588	-1.065278	-0.886971	-0.920302	-0.913542	-1.102549	-1.048044	-1.037794	-0.865963	-1.038142	-1.268159	-1.099719	-1.030594	-0.837413	-0.783283	-1.321384	-0.988066	-1.014634	-1.003198	-0.993677	-1.188626	-1.269004	-1.089638	-1.074286	-0.920460	-0.948470	-1.185696	-1.152989	-1.199560	-1.129939	-0.900362	-1.058753	-1.390974	-0.922346	-1.297254	-0.878503	-0.723152	-1.222926	-1.323725	-1.209166	-1.203146	-1.162470	-0.848265	-0.766716	-1.237609	-0.944242	-0.682932	-0.813758	-0.874275	-1.218429	-0.863653	-0.912197	-0.787627	-0.568955	-1.058832	-0.597291	-0.857186	-0.581353	-0.532626	-0.627673	-0.314665	-0.534127	-0.488192	-0.519427	-0.608508	-0.594002	-0.291174	-0.645006	-0.885504	-0.578675	-0.570578	-0.726274	-0.595144	-0.625528	-0.594991	-0.728400	-0.564762	-0.656405
chr3	30175599	30185684	3.018064e+07	-0.985533	-1.148001	-0.787348	-0.914367	-1.210405	-0.966214	-0.544268	-0.832504	-1.400438	-1.126990	-1.205194	-0.728549	-1.236118	-1.078807	-1.017129	-1.216508	-1.134025	-1.042120	-0.933817	-0.755779	-1.334067	-1.016188	-1.066676	-1.078247	-0.736029	-1.199529	-1.226912	-0.824522	-0.799265	-0.991213	-1.135553	-0.590878	-1.030631	-0.917596	-1.078570	-1.124170	-0.628786	-1.065225	-0.773210	-1.153628	-1.100092	-1.053955	-0.897330	-0.465739	-1.273865	-0.819095	-0.658067	-0.907453	-0.977714	-1.360794	-0.965595	-0.935316	-0.675318	-0.874093	-0.877832	-0.746368	-0.762130	-0.872566	-1.034160	-1.151895	-1.034380	-1.179836	-1.010255	-1.196093	-1.192481	-1.321355	-1.151641	-1.254668	-0.582572	-1.175523	-0.818828	-1.072361	-1.114723	-1.054939	-0.960693	-0.991471	-1.071139	-0.739927	-0.939417	-0.730065	-0.860849	-0.366566	-0.850681	-0.679427	-0.977302	-0.871394	-0.946562	-0.960565	-1.175889	-1.105935	-0.935266	-0.953538	-1.176676	-1.029039	-1.082720	-1.127514	-0.899007	-0.955251	-1.105725	-1.117927	-1.050567	-0.865153	-1.314549	-0.875644	-0.865560	-0.691274	-0.988722	-1.046977	-1.077680	-0.959464	-1.123655	-1.218766	-1.187245	-0.963142	-0.972770	-1.252478	-1.204540	-1.265854	-1.046193	-0.768292	-1.005105	-0.983572	-0.796758	-1.062217	-0.878110	-0.917891	-0.907848	-1.098475	-1.043319	-1.031289	-0.862541	-1.031079	-1.267116	-1.094446	-1.031635	-0.834749	-0.774392	-1.313137	-0.982693	-1.005615	-1.003737	-0.988988	-1.186277	-1.267118	-1.085950	-1.078416	-0.916848	-0.946616	-1.188953	-1.147357	-1.195829	-1.135548	-0.897420	-1.051871	-1.385924	-0.912624	-1.291843	-0.874735	-0.720214	-1.214511	-1.318924	-1.206703	-1.202013	-1.157614	-0.842490	-0.750848	-1.238325	-0.945415	-0.673679	-0.808091	-0.862630	-1.223493	-0.854917	-0.908512	-0.779657	-0.572159	-1.054308	-0.579929	-0.835562	-0.557504	-0.522405	-0.621494	-0.305256	-0.519370	-0.471347	-0.499478	-0.589295	-0.577106	-0.267863	-0.626488	-0.868371	-0.557878	-0.551645	-0.704516	-0.578008	-0.610613	-0.571043	-0.717711	-0.545093	-0.641090
chr3	30185685	30195880	3.019078e+07	-0.971849	-1.139618	-0.777832	-0.906824	-1.203541	-0.965681	-0.544703	-0.822244	-1.383573	-1.116031	-1.208086	-0.727749	-1.227022	-1.071367	-1.017495	-1.209363	-1.126811	-1.037434	-0.922443	-0.748043	-1.331761	-1.014663	-1.049142	-1.071629	-0.723952	-1.201629	-1.226695	-0.823772	-0.797795	-0.973099	-1.127471	-0.576788	-1.028348	-0.918263	-1.077700	-1.119738	-0.619903	-1.063549	-0.769550	-1.151074	-1.090776	-1.052364	-0.889993	-0.453773	-1.265744	-0.816855	-0.641138	-0.901800	-0.973515	-1.354237	-0.967610	-0.925915	-0.660788	-0.868404	-0.875618	-0.729719	-0.750165	-0.863557	-1.017204	-1.145315	-1.024583	-1.175295	-1.004868	-1.182644	-1.189153	-1.315108	-1.138108	-1.241222	-0.574721	-1.171890	-0.814637	-1.063182	-1.118514	-1.047136	-0.955025	-0.978405	-1.064776	-0.731078	-0.938233	-0.722593	-0.853983	-0.355657	-0.845176	-0.676766	-0.967563	-0.874065	-0.934515	-0.950879	-1.171397	-1.105731	-0.934364	-0.951243	-1.167295	-1.018843	-1.077421	-1.122639	-0.900053	-0.947959	-1.108824	-1.111825	-1.047123	-0.865533	-1.309831	-0.868378	-0.865949	-0.688938	-0.992289	-1.042077	-1.071631	-0.963080	-1.122093	-1.212126	-1.188629	-0.961222	-0.965473	-1.254329	-1.203801	-1.254393	-1.041563	-0.761641	-1.003492	-0.985109	-0.794929	-1.059293	-0.868702	-0.915869	-0.902089	-1.094422	-1.038502	-1.024929	-0.859213	-1.023884	-1.266004	-1.089466	-1.032332	-0.832378	-0.765653	-1.304330	-0.977109	-0.996544	-1.004441	-0.984153	-1.183665	-1.264890	-1.081859	-1.082790	-0.913024	-0.944386	-1.192053	-1.141347	-1.191811	-1.140982	-0.894274	-1.044853	-1.380505	-0.903262	-1.286384	-0.870978	-0.717179	-1.205824	-1.313931	-1.204113	-1.200682	-1.152934	-0.836600	-0.735105	-1.238800	-0.946546	-0.664600	-0.802448	-0.851001	-1.228493	-0.846029	-0.904751	-0.772016	-0.575639	-1.049798	-0.562012	-0.813268	-0.532935	-0.511797	-0.614853	-0.295620	-0.504170	-0.454061	-0.479003	-0.569483	-0.559844	-0.243978	-0.607375	-0.850480	-0.536533	-0.532157	-0.681901	-0.560322	-0.595184	-0.546446	-0.706450	-0.524862	-0.625208
chr3	30195881	30205880	3.020088e+07	-0.957925	-1.131215	-0.768122	-0.899276	-1.196620	-0.964773	-0.545665	-0.811816	-1.366687	-1.105008	-1.210418	-0.726491	-1.217753	-1.063908	-1.018181	-1.202065	-1.119338	-1.032277	-0.910801	-0.740150	-1.328829	-1.013244	-1.031399	-1.064825	-0.711819	-1.203388	-1.226051	-0.822389	-0.796254	-0.954914	-1.119302	-0.562643	-1.026216	-0.918812	-1.076340	-1.115261	-0.611424	-1.061565	-0.765490	-1.148292	-1.081180	-1.050589	-0.882908	-0.442129	-1.257036	-0.814704	-0.623869	-0.896490	-0.969040	-1.347052	-0.969510	-0.916294	-0.647036	-0.862676	-0.873228	-0.713041	-0.737989	-0.854480	-1.000059	-1.138274	-1.014983	-1.170465	-0.999215	-1.169218	-1.186017	-1.308743	-1.124250	-1.227186	-0.567382	-1.168084	-0.810475	-1.053748	-1.121767	-1.039307	-0.949599	-0.965471	-1.058565	-0.721922	-0.937004	-0.715157	-0.846966	-0.344938	-0.839770	-0.673789	-0.957817	-0.876742	-0.922524	-0.941257	-1.166786	-1.105516	-0.933746	-0.949252	-1.157816	-1.008203	-1.071894	-1.117834	-0.900890	-0.940696	-1.111797	-1.106006	-1.043463	-0.865982	-1.304721	-0.860728	-0.866527	-0.686611	-0.995499	-1.037358	-1.065359	-0.966855	-1.120499	-1.205533	-1.189823	-0.959268	-0.957941	-1.255949	-1.202966	-1.242675	-1.036984	-0.755143	-1.001401	-0.986377	-0.793119	-1.056542	-0.858903	-0.914256	-0.896350	-1.090456	-1.033663	-1.018850	-0.856018	-1.016694	-1.264851	-1.084868	-1.032661	-0.830336	-0.757208	-1.295103	-0.971400	-0.987587	-1.005297	-0.979239	-1.180790	-1.262339	-1.077472	-1.087328	-0.909032	-0.941795	-1.194937	-1.135023	-1.187582	-1.146139	-0.890953	-1.037750	-1.374794	-0.894403	-1.280960	-0.867286	-0.714069	-1.197038	-1.308825	-1.201435	-1.199154	-1.148514	-0.830690	-0.719743	-1.239045	-0.947587	-0.655830	-0.796900	-0.839590	-1.233356	-0.837129	-0.900968	-0.764827	-0.579362	-1.045374	-0.546552	-0.794120	-0.511812	-0.502498	-0.608536	-0.287459	-0.491102	-0.439345	-0.461580	-0.552412	-0.545349	-0.223730	-0.590874	-0.834597	-0.518345	-0.515451	-0.662048	-0.545053	-0.581812	-0.525444	-0.696242	-0.507542	-0.611342
chr3	30205881	30215880	3.021088e+07	-0.943871	-1.122856	-0.758340	-0.891771	-1.189690	-0.963498	-0.547121	-0.801288	-1.349918	-1.093991	-1.212156	-0.724782	-1.208373	-1.056523	-1.019149	-1.194639	-1.111698	-1.026683	-0.898962	-0.732156	-1.325305	-1.011876	-1.013605	-1.057861	-0.699721	-1.204756	-1.225038	-0.820404	-0.794663	-0.936774	-1.111085	-0.548532	-1.024247	-0.919229	-1.074474	-1.110743	-0.603407	-1.059306	-0.761068	-1.145307	-1.071355	-1.048633	-0.876084	-0.430875	-1.247850	-0.812640	-0.606426	-0.891518	-0.964297	-1.339288	-0.971255	-0.906546	-0.634129	-0.856914	-0.870686	-0.696449	-0.725677	-0.845380	-0.982821	-1.130823	-1.005611	-1.165390	-0.993323	-1.155893	-1.183090	-1.302305	-1.110189	-1.212672	-0.560576	-1.164155	-0.806348	-1.044128	-1.124451	-1.031494	-0.944450	-0.952732	-1.052517	-0.712545	-0.935728	-0.707799	-0.839828	-0.334485	-0.834507	-0.670510	-0.948149	-0.879364	-0.910648	-0.931774	-1.162126	-1.105305	-0.933407	-0.947547	-1.148330	-0.997270	-1.066205	-1.113143	-0.901492	-0.933533	-1.114609	-1.100509	-1.039592	-0.866532	-1.299280	-0.852811	-0.867277	-0.684307	-0.998323	-1.032839	-1.058947	-0.970754	-1.118904	-1.199072	-1.190833	-0.957271	-0.950324	-1.257333	-1.202035	-1.230845	-1.032521	-0.748843	-0.998875	-0.987331	-0.791343	-1.053981	-0.848845	-0.913036	-0.890692	-1.086612	-1.028852	-1.013130	-0.852974	-1.009600	-1.263671	-1.080674	-1.032618	-0.828636	-0.749142	-1.285577	-0.965617	-0.978869	-1.006291	-0.974291	-1.177659	-1.259489	-1.072887	-1.091968	-0.904912	-0.938876	-1.197565	-1.128430	-1.183202	-1.150947	-0.887482	-1.030589	-1.368844	-0.886123	-1.275624	-0.863695	-0.710900	-1.188276	-1.303669	-1.198694	-1.197434	-1.144388	-0.824836	-0.704920	-1.239079	-0.948503	-0.647449	-0.791491	-0.828531	-1.238043	-0.828304	-0.897199	-0.758155	-0.583286	-1.041081	-0.531533	-0.775616	-0.491331	-0.493362	-0.602012	-0.279628	-0.478428	-0.425158	-0.444813	-0.535838	-0.531551	-0.204301	-0.574840	-0.818878	-0.500805	-0.499290	-0.642549	-0.530214	-0.568802	-0.505152	-0.686014	-0.490801	-0.597768
chr3	30215881	30225880	3.022088e+07	-0.929586	-1.114465	-0.748463	-0.884228	-1.182699	-0.961848	-0.549047	-0.790573	-1.333144	-1.082885	-1.213309	-0.722600	-1.198806	-1.049199	-1.020386	-1.186994	-1.103859	-1.020610	-0.886814	-0.724010	-1.321174	-1.010492	-0.995643	-1.050666	-0.687564	-1.205719	-1.223702	-0.817819	-0.793023	-0.918527	-1.102736	-0.534332	-1.022424	-0.919515	-1.072067	-1.106130	-0.595795	-1.056762	-0.756267	-1.142097	-1.061197	-1.046484	-0.869427	-0.419910	-1.238166	-0.810651	-0.588706	-0.886801	-0.959215	-1.330889	-0.972824	-0.896618	-0.621938	-0.851041	-0.867972	-0.679806	-0.713130	-0.836170	-0.965339	-1.122907	-0.996363	-1.160029	-0.987135	-1.142552	-1.180340	-1.295723	-1.095827	-1.197575	-0.554221	-1.160085	-0.802200	-1.034236	-1.126583	-1.023618	-0.939542	-0.940050	-1.046548	-0.702899	-0.934393	-0.700446	-0.832504	-0.324217	-0.829342	-0.666895	-0.938492	-0.881909	-0.898765	-0.922363	-1.157351	-1.105104	-0.933330	-0.946049	-1.138636	-0.985875	-1.060260	-1.108461	-0.901858	-0.926339	-1.117304	-1.095209	-1.035406	-0.867225	-1.293396	-0.844518	-0.868217	-0.681986	-1.000812	-1.028410	-1.052295	-0.974871	-1.117290	-1.192629	-1.191689	-0.955168	-0.942548	-1.258514	-1.200988	-1.218691	-1.028104	-0.742596	-0.995876	-0.987963	-0.789566	-1.051552	-0.838369	-0.912163	-0.885013	-1.082802	-1.023980	-1.007682	-0.850019	-1.002482	-1.262441	-1.076777	-1.032194	-0.827250	-0.741303	-1.275595	-0.959637	-0.970259	-1.007443	-0.969210	-1.174183	-1.256283	-1.068060	-1.096789	-0.900588	-0.935579	-1.199971	-1.121419	-1.178602	-1.155473	-0.883783	-1.023185	-1.362533	-0.878257	-1.270273	-0.860144	-0.707593	-1.179396	-1.298378	-1.195818	-1.195476	-1.140469	-0.818960	-0.690361	-1.238910	-0.949288	-0.639302	-0.786113	-0.817650	-1.242649	-0.819372	-0.893375	-0.751873	-0.587478	-1.036831	-0.514629	-0.754975	-0.468346	-0.482934	-0.594110	-0.270948	-0.464171	-0.409313	-0.426172	-0.517193	-0.516447	-0.182786	-0.556787	-0.800757	-0.481219	-0.481198	-0.620313	-0.513503	-0.554134	-0.482443	-0.674062	-0.472076	-0.582346
chr3	30225881	30235880	3.023088e+07	-0.915108	-1.106045	-0.738573	-0.876645	-1.175647	-0.959816	-0.551401	-0.779699	-1.316399	-1.071709	-1.213873	-0.719935	-1.189063	-1.042001	-1.021863	-1.179112	-1.095867	-1.014065	-0.874353	-0.715739	-1.316449	-1.009045	-0.977563	-1.043244	-0.675367	-1.206260	-1.222086	-0.814659	-0.791344	-0.900189	-1.094253	-0.520069	-1.020751	-0.919677	-1.069106	-1.101417	-0.588622	-1.053938	-0.751107	-1.138656	-1.050695	-1.044153	-0.862924	-0.409251	-1.228048	-0.808758	-0.570774	-0.882320	-0.953782	-1.321871	-0.974186	-0.886551	-0.610463	-0.845042	-0.865095	-0.663135	-0.700380	-0.826858	-0.947643	-1.114545	-0.987231	-1.154384	-0.980642	-1.129202	-1.177748	-1.288987	-1.081199	-1.181926	-0.548296	-1.155896	-0.798015	-1.024085	-1.128145	-1.015689	-0.934890	-0.927427	-1.040632	-0.693024	-0.933008	-0.693106	-0.825006	-0.314155	-0.824279	-0.662939	-0.928871	-0.884326	-0.886875	-0.913044	-1.152504	-1.104929	-0.933504	-0.944713	-1.128739	-0.974089	-1.054083	-1.103770	-0.901978	-0.919140	-1.119862	-1.090103	-1.030882	-0.868087	-1.287071	-0.835911	-0.869362	-0.679661	-1.002957	-1.024066	-1.045447	-0.979225	-1.115677	-1.186225	-1.192391	-0.952935	-0.934699	-1.259487	-1.199822	-1.206251	-1.023771	-0.736394	-0.992423	-0.988254	-0.787795	-1.049248	-0.827530	-0.911614	-0.879332	-1.079013	-1.019061	-1.002543	-0.847161	-0.995362	-1.261168	-1.073165	-1.031380	-0.826192	-0.733717	-1.265189	-0.953450	-0.961810	-1.008760	-0.964005	-1.170338	-1.252725	-1.063045	-1.101780	-0.896076	-0.931910	-1.202146	-1.113984	-1.173808	-1.159671	-0.879858	-1.015510	-1.355865	-0.870825	-1.264917	-0.856653	-0.704132	-1.170438	-1.292978	-1.192795	-1.193271	-1.136759	-0.813115	-0.676107	-1.238537	-0.949925	-0.631422	-0.780781	-0.807019	-1.247173	-0.810332	-0.889513	-0.745999	-0.591922	-1.032633	-0.493841	-0.729797	-0.440145	-0.469962	-0.583835	-0.260399	-0.446634	-0.389935	-0.403476	-0.494265	-0.498298	-0.156677	-0.534578	-0.778041	-0.457267	-0.459044	-0.592689	-0.492939	-0.536071	-0.454629	-0.658926	-0.449163	-0.563239
chr3	30235881	30245935	30240908	-0.900437	-1.097577	-0.728720	-0.869000	-1.168505	-0.957380	-0.554158	-0.768664	-1.299672	-1.060450	-1.213863	-0.716766	-1.179133	-1.034961	-1.023552	-1.170956	-1.087739	-1.007040	-0.861544	-0.707363	-1.311134	-1.007494	-0.959363	-1.035593	-0.663124	-1.206374	-1.220227	-0.810941	-0.789640	-0.881739	-1.085602	-0.505735	-1.019225	-0.919723	-1.065564	-1.096592	-0.581907	-1.050826	-0.745586	-1.134964	-1.039815	-1.041653	-0.856556	-0.398884	-1.217543	-0.806981	-0.552647	-0.878040	-0.947993	-1.312226	-0.975318	-0.876358	-0.599661	-0.838882	-0.862060	-0.646419	-0.687429	-0.817425	-0.929723	-1.105732	-0.978181	-1.148426	-0.973814	-1.115821	-1.175280	-1.282084	-1.066304	-1.165708	-0.542761	-1.151593	-0.793774	-1.013667	-1.129123	-1.007708	-0.930491	-0.914837	-1.034720	-0.682934	-0.931569	-0.685775	-0.817340	-0.304287	-0.819297	-0.658627	-0.919282	-0.886575	-0.874951	-0.903803	-1.147639	-1.104794	-0.933908	-0.943498	-1.118682	-0.962023	-1.047717	-1.099065	-0.901848	-0.911987	-1.122257	-1.085204	-1.026024	-0.869133	-1.280333	-0.827083	-0.870720	-0.677354	-1.004753	-1.019817	-1.038472	-0.983830	-1.114085	-1.179904	-1.192934	-0.950549	-0.926880	-1.260248	-1.198543	-1.193606	-1.019579	-0.730246	-0.988546	-0.988194	-0.786047	-1.047060	-0.816434	-0.911365	-0.873680	-1.075241	-1.014130	-0.997760	-0.844418	-0.988280	-1.259872	-1.069839	-1.030168	-0.825480	-0.726435	-1.254420	-0.947058	-0.953589	-1.010239	-0.958704	-1.166113	-1.248838	-1.057914	-1.106907	-0.891421	-0.927891	-1.204074	-1.106152	-1.168859	-1.163487	-0.875722	-1.007574	-1.348874	-0.863876	-1.259586	-0.853254	-0.700505	-1.161467	-1.287521	-1.189625	-1.190815	-1.133273	-0.807378	-0.662238	-1.237947	-0.950389	-0.623870	-0.775536	-0.796746	-1.251592	-0.801210	-0.885638	-0.740571	-0.596593	-1.028505	-0.474834	-0.706888	-0.414394	-0.458036	-0.574191	-0.250806	-0.430579	-0.372255	-0.382832	-0.473302	-0.481898	-0.132958	-0.514271	-0.757078	-0.435410	-0.438833	-0.567317	-0.474133	-0.519540	-0.429245	-0.644899	-0.428263	-0.545714
chr3	30245936	30256589	3.025126e+07	-0.885165	-1.088818	-0.718694	-0.861054	-1.161045	-0.954435	-0.557389	-0.757154	-1.282506	-1.048793	-1.213264	-0.712973	-1.168722	-1.027922	-1.025473	-1.162249	-1.079249	-0.999323	-0.848001	-0.698671	-1.305051	-1.005755	-0.940548	-1.027494	-0.650505	-1.206034	-1.218089	-0.806556	-0.787878	-0.862664	-1.076509	-0.490936	-1.017799	-0.919634	-1.061290	-1.091505	-0.575503	-1.047313	-0.739538	-1.130892	-1.028215	-1.038924	-0.850143	-0.388530	-1.206394	-0.805300	-0.533841	-0.873816	-0.941681	-1.301663	-0.976207	-0.865773	-0.589210	-0.832348	-0.858782	-0.629179	-0.673932	-0.807589	-0.911075	-1.096205	-0.968946	-1.141947	-0.966417	-1.102023	-1.172824	-1.274822	-1.050725	-1.148447	-0.537448	-1.147054	-0.789349	-1.002687	-1.129494	-0.999452	-0.926232	-0.901927	-1.028604	-0.672366	-0.930013	-0.678272	-0.809297	-0.294336	-0.814251	-0.653814	-0.909466	-0.888677	-0.862637	-0.894377	-1.142620	-1.104713	-0.934536	-0.942330	-1.108134	-0.949324	-1.040956	-1.094164	-0.901451	-0.904675	-1.124540	-1.080344	-1.020644	-0.870425	-1.272946	-0.817796	-0.872346	-0.674994	-1.006252	-1.015522	-1.031182	-0.988875	-1.112468	-1.173480	-1.193323	-0.947889	-0.918905	-1.260804	-1.197103	-1.180371	-1.015438	-0.723933	-0.984108	-0.987757	-0.784278	-1.044896	-0.804783	-0.911396	-0.867871	-1.071342	-1.009038	-0.993209	-0.841714	-0.981005	-1.258530	-1.066697	-1.028488	-0.825116	-0.719253	-1.242936	-0.940202	-0.945372	-1.011921	-0.953134	-1.161331	-1.244490	-1.052537	-1.112320	-0.886483	-0.923374	-1.205799	-1.097652	-1.163608	-1.166992	-0.871232	-0.999097	-1.341325	-0.857232	-1.254121	-0.849858	-0.696550	-1.152218	-1.281862	-1.186178	-1.187995	-1.129906	-0.801618	-0.648345	-1.237090	-0.950658	-0.616442	-0.770236	-0.786571	-1.256040	-0.791696	-0.881621	-0.735444	-0.601654	-1.024314	-0.460218	-0.689508	-0.394661	-0.448725	-0.566252	-0.243536	-0.418179	-0.358731	-0.367178	-0.457180	-0.469688	-0.115033	-0.498653	-0.740553	-0.418679	-0.423385	-0.547570	-0.459660	-0.506789	-0.409823	-0.633720	-0.412294	-0.532125
chr3	30256590	30266593	3.026159e+07	-0.869841	-1.080076	-0.708915	-0.853063	-1.153514	-0.951057	-0.560959	-0.745577	-1.265530	-1.037153	-1.212092	-0.708672	-1.158203	-1.021172	-1.027529	-1.153255	-1.070709	-0.991183	-0.834189	-0.689994	-1.298393	-1.003847	-0.921809	-1.019236	-0.637985	-1.205222	-1.215778	-0.801664	-0.786143	-0.843672	-1.067275	-0.476221	-1.016506	-0.919385	-1.056384	-1.086327	-0.569664	-1.043494	-0.733191	-1.126560	-1.016299	-1.036082	-0.843905	-0.378572	-1.195031	-0.803797	-0.515050	-0.869766	-0.935068	-1.290547	-0.976780	-0.855195	-0.579455	-0.825644	NaN	-0.612031	-0.660395	-0.797682	-0.892368	-1.086295	-0.959850	-1.135142	-0.958676	-1.088287	-1.170422	-1.267457	-1.035019	-1.130763	-0.532548	-1.142442	-0.784909	-0.991535	-1.129199	-0.991201	-0.922266	-0.889167	-1.022459	-0.661718	-0.928369	-0.670883	-0.801172	-0.284651	-0.809314	-0.648658	-0.899785	-0.890520	-0.850353	-0.885101	-1.137618	-1.104702	-0.935344	-0.941223	-1.097453	-0.936461	-1.034029	-1.089200	-0.900790	-0.897478	-1.126628	-1.075670	-1.014912	-0.871946	-1.265162	-0.808419	-0.874168	-0.672658	-1.007424	-1.011326	-1.023876	-0.994208	-1.110888	-1.167182	-1.193536	-0.945010	-0.911112	-1.261125	-1.195542	-1.167038	-1.011525	-0.717654	-0.979259	-0.986947	-0.782559	-1.042804	-0.793046	-0.911694	-0.862083	-1.067428	-1.003967	-0.989058	-0.839154	-0.973774	-1.257206	-1.063842	-1.026381	-0.825112	-0.712427	-1.231136	-0.933063	-0.937475	-1.013733	-0.947491	-1.156144	-1.239827	-1.047125	-1.117809	-0.881438	-0.918504	-1.207247	-1.088781	-1.158254	-1.170031	-0.866535	-0.990362	-1.333491	-0.851158	-1.248720	-0.846594	-0.692361	-1.143031	-1.276226	-1.182541	-1.184872	-1.126763	-0.796077	-0.634933	-1.235975	-0.950682	-0.609419	-0.765089	-0.776891	-1.260363	-0.782111	-0.877589	-0.730799	-0.606938	-1.020193	-0.446901	-0.673797	-0.376720	-0.440173	-0.558766	-0.236959	-0.406839	-0.346430	-0.353022	-0.442487	-0.458753	-0.098845	-0.484423	-0.725307	-0.403455	-0.409355	-0.529473	-0.446466	-0.495149	-0.392174	-0.623357	-0.397792	-0.519698
chr3	30266594	30276593	3.027159e+07	-0.854954	-1.071612	-0.699711	-0.845255	-1.146148	-0.947359	-0.564716	-0.734291	-1.249266	-1.025891	-1.210435	-0.704018	-1.147916	-1.014920	-1.029619	-1.144243	-1.062393	-0.982899	-0.820549	-0.681622	-1.291403	-1.001804	-0.903743	-1.011101	-0.625985	-1.203971	-1.213410	-0.796461	-0.784513	-0.825378	-1.058181	-0.462052	-1.015359	-0.918973	-1.051005	-1.081211	-0.564535	-1.039493	-0.726792	-1.122113	-1.004461	-1.033219	-0.838009	-0.369291	-1.183847	-0.802530	-0.496882	-0.865965	-0.928386	-1.279263	-0.977007	-0.844976	-0.570605	-0.818973	-0.851985	-0.595505	-0.647274	-0.787997	-0.874197	-1.076337	-0.951155	-1.128227	-0.950818	-1.075035	-1.168090	-1.260203	-1.019688	-1.113253	-0.528181	-1.137909	-0.780603	-0.980564	-1.128268	-0.983184	-0.918694	-0.876959	-1.016437	-0.651345	-0.926667	-0.663835	-0.793243	-0.275505	-0.804622	-0.643339	-0.890541	-0.892033	-0.838446	-0.876252	-1.132652	-1.104782	-0.936331	-0.940179	-1.086669	-0.923542	-1.026922	-1.084142	-0.899798	-0.890512	-1.128472	-1.071220	-1.008776	-0.873764	-1.256951	-0.799077	-0.876164	-0.670373	-1.008240	-1.007265	-1.016668	-0.999844	-1.109387	-1.161093	-1.193520	-0.941837	-0.903685	-1.261134	-1.193807	-1.153757	-1.007959	-0.711441	-0.973913	-0.985691	-0.780920	-1.040762	-0.781366	-0.912310	-0.856340	-1.063485	-0.998973	-0.985421	-0.836802	-0.966605	-1.255930	-1.061354	-1.023754	-0.825528	-0.706080	-1.219056	-0.925543	-0.930071	-1.015669	-0.941816	-1.150493	-1.234788	-1.041741	-1.123310	-0.876309	-0.913229	-1.208317	-1.079542	-1.152826	-1.172456	-0.861618	-0.981387	-1.325382	-0.845865	-1.243440	-0.843543	-0.687841	-1.134008	-1.270684	-1.178652	-1.181346	-1.123893	-0.790891	-0.622232	-1.234532	-0.950353	-0.602971	-0.760190	-0.767947	-1.264501	-0.772523	-0.873556	-0.726784	-0.612457	-1.016163	-0.418415	-0.640742	-0.338503	-0.421559	-0.541604	-0.223042	-0.382364	-0.320147	-0.323203	-0.411047	-0.436161	-0.064796	-0.454009	-0.691970	-0.370886	-0.379538	-0.490344	-0.418212	-0.470148	-0.354653	-0.600476	-0.366959	-0.492969
chr3	30276594	30287207	3.028190e+07	-0.839596	-1.062904	-0.690535	-0.837145	-1.138498	-0.943098	-0.568865	-0.722601	-1.232706	-1.014316	-1.208210	-0.698727	-1.137240	-1.008784	-1.031848	-1.134649	-1.053783	-0.973967	-0.806248	-0.673057	-1.283671	-0.999465	-0.885265	-1.002608	-0.613804	-1.202187	-1.210893	-0.790651	-0.782909	-0.806694	-1.048664	-0.447560	-1.014270	-0.918365	-1.044807	-1.075823	-0.559778	-1.035060	-0.719986	-1.117277	-0.991994	-1.030143	-0.832070	-0.360107	-1.172167	-0.801435	-0.478244	-0.862138	-0.921238	-1.267128	-0.976886	-0.834509	-0.562055	-0.811921	-0.848389	-0.578594	-0.633799	-0.777922	-0.855464	-1.065719	-0.942322	-1.120769	-0.942328	-1.061462	-1.165634	-1.252579	-1.003802	-1.094876	-0.524076	-1.133181	-0.776168	-0.969104	-1.126648	-0.974891	-0.915296	-0.864560	-1.010126	-0.640626	-0.924788	-0.656678	-0.785033	-0.266319	-0.799874	-0.637528	-0.881167	-0.893284	-0.826155	-0.867282	-1.127408	-1.104924	-0.937481	-0.939111	-1.075178	-0.909839	-1.019272	-1.078713	-0.898537	-0.883288	-1.130276	-1.066639	-1.002019	-0.875882	-1.247986	-0.789228	-0.878374	-0.667989	-1.008898	-1.003041	-1.009114	-1.005995	-1.107856	-1.154776	-1.193354	-0.938278	-0.896069	-1.260943	-1.191846	-1.139745	-1.004408	-0.704899	-0.967929	-0.984085	-0.779235	-1.038618	-0.769049	-0.913160	-0.850282	-1.059282	-0.993736	-0.981888	-0.834445	-0.959039	-1.254611	-1.058945	-1.020643	-0.826226	-0.699654	-1.206093	-0.917317	-0.922552	-1.017796	-0.935790	-1.144216	-1.229208	-1.036066	-1.129131	-0.870827	-0.907390	-1.209203	-1.069534	-1.147033	-1.174640	-0.856275	-0.971735	-1.316624	-0.840760	-1.237925	-0.840455	-0.682828	-1.124560	-1.264879	-1.174363	-1.177342	-1.121020	-0.785631	-0.609230	-1.232792	-0.949771	-0.596509	-0.755163	-0.758952	-1.268766	-0.762372	-0.869282	-0.722928	-0.618448	-1.011946	-0.396738	-0.615855	-0.309495	-0.407237	-0.527983	-0.212498	-0.363627	-0.300145	-0.300730	-0.387115	-0.419341	-0.039149	-0.430883	-0.666295	-0.346072	-0.356936	-0.460379	-0.396694	-0.451077	-0.326219	-0.582747	-0.343583	-0.472575
chr3	30287208	30297207	3.029221e+07	-0.824248	-1.054222	-0.681702	-0.828983	-1.130793	-0.938359	-0.573260	-0.710869	-1.216367	-1.002790	-1.205477	-0.692932	-1.126505	-1.002966	-1.034130	-1.124760	-1.045122	-0.964644	-0.791720	-0.664579	-1.275434	-0.996867	-0.866972	-0.994044	-0.601863	-1.199867	-1.208359	-0.784412	-0.781409	-0.788254	-1.039025	-0.433194	-1.013264	-0.917574	-1.037939	-1.070304	-0.555528	-1.030314	-0.713008	-1.112189	-0.979295	-1.026924	-0.826254	-0.351307	-1.160358	-0.800554	-0.459747	-0.858365	-0.913829	-1.254497	-0.976382	-0.824136	-0.554035	-0.804702	-0.844715	-0.561846	-0.620439	-0.767749	-0.836779	-1.054748	-0.933631	-1.112977	-0.933426	-1.048021	-1.163075	-1.244774	-0.987863	-1.076233	-0.520379	-1.128393	-0.771731	-0.957507	-1.124377	-0.966555	-0.912194	-0.852374	-1.003675	-0.629903	-0.922771	-0.649605	-0.776796	-0.257367	-0.795205	-0.631376	-0.871952	-0.894207	-0.813834	-0.858465	-1.122288	-1.105116	-0.938688	-0.938088	-1.063840	-0.896436	-1.011624	-1.073300	-0.897087	-0.876376	-1.131903	-1.062270	-0.995141	-0.878166	-1.238929	-0.779684	-0.880585	-0.665712	-1.009391	-0.998950	-1.001808	-1.012176	-1.106428	-1.148714	-1.193031	-0.934582	-0.888902	-1.260558	-1.189764	-1.126125	-1.001174	-0.698526	-0.961731	-0.982259	-0.777621	-1.036492	-0.757064	-0.914182	-0.844371	-1.055111	-0.988664	-0.978723	-0.832267	-0.951619	-1.253346	-1.056803	-1.017280	-0.827138	-0.693645	-1.193238	-0.908955	-0.915524	-1.019962	-0.929888	-1.137779	-1.223476	-1.030553	-1.134810	-0.865417	-0.901427	-1.209800	-1.059532	-1.141312	-1.176401	-0.850909	-0.962147	-1.307884	-0.836271	-1.232610	-0.837608	-0.677648	-1.115417	-1.259268	-1.169953	-1.173122	-1.118350	-0.780730	-0.596939	-1.230876	-0.948943	-0.590548	-0.750403	-0.750646	-1.272814	-0.752418	-0.865096	-0.719534	-0.624445	-1.007854	-0.382145	-0.599363	-0.290041	-0.397431	-0.518240	-0.205413	-0.350895	-0.286664	-0.285814	-0.370999	-0.408369	-0.022140	-0.415340	-0.648754	-0.329308	-0.341805	-0.440024	-0.382189	-0.438194	-0.307210	-0.570517	-0.327925	-0.458811
chr3	30297208	30307207	3.030221e+07	-0.809395	-1.045830	-0.673490	-0.821023	-1.123253	-0.933290	-0.577704	-0.699468	-1.200738	-0.991673	-1.202347	-0.686818	-1.116042	-0.997618	-1.036375	-1.114906	-1.036657	-0.955225	-0.777432	-0.656452	-1.266988	-0.994083	-0.849434	-0.985711	-0.590543	-1.197068	-1.205944	-0.777973	-0.780071	-0.770653	-1.029571	-0.419386	-1.012356	-0.916640	-1.030638	-1.064808	-0.551861	-1.025420	-0.706110	-1.107014	-0.966790	-1.023650	-0.820715	-0.343125	-1.148798	-0.799877	-0.441973	-0.854723	-0.906392	-1.241791	-0.975505	-0.814195	-0.546720	-0.797563	-0.841077	-0.545788	-0.607647	-0.757781	-0.818749	-1.043780	-0.925343	-1.105091	-0.924389	-1.035147	-1.160447	-1.236986	-0.972369	-1.057960	-0.517189	-1.123688	-0.767421	-0.946135	-1.121564	-0.958422	-0.909476	-0.840774	-0.997261	-0.619515	-0.920663	-0.642802	-0.768780	-0.248898	-0.790735	-0.625070	-0.863160	-0.894775	-0.801844	-0.850057	-1.117421	-1.105374	-0.939935	-0.937126	-1.052882	-0.883680	-1.004075	-1.067963	-0.895380	-0.870011	-1.133256	-1.058254	-0.988177	-0.880666	-1.229860	-0.770756	-0.882744	-0.663642	-1.009675	-0.995087	-0.994958	-1.018298	-1.105174	-1.143098	-1.192479	-0.930730	-0.882504	-1.259904	-1.187515	-1.113288	-0.998459	-0.692481	-0.955308	-0.980151	-0.776123	-1.034396	-0.745743	-0.915441	-0.838759	-1.051021	-0.983906	-0.976131	-0.830372	-0.944499	-1.252176	-1.055078	-1.013610	-0.828341	-0.688315	-1.180720	-0.900485	-0.909314	-1.022155	-0.924251	-1.131189	-1.217588	-1.025362	-1.140194	-0.860196	-0.895369	-1.209954	-1.049691	-1.135766	-1.177531	-0.845590	-0.952797	-1.299290	-0.832732	-1.227673	-0.835171	-0.672276	-1.106845	-1.254027	-1.165409	-1.168629	-1.115993	-0.776434	-0.585843	-1.228731	-0.947758	-0.585395	-0.746095	-0.743472	-1.276481	-0.742874	-0.861095	-0.716842	-0.630353	-1.003995	-0.366470	-0.581832	-0.269207	-0.386765	-0.507341	-0.197795	-0.337124	-0.272171	-0.269942	-0.353685	-0.396826	-0.004066	-0.398668	-0.629760	-0.311228	-0.325609	-0.418024	-0.366592	-0.424323	-0.286900	-0.557181	-0.311162	-0.444012
chr3	30307208	30317207	3.031221e+07	-0.794621	-1.037483	-0.665649	-0.813032	-1.115638	-0.927743	-0.582273	-0.688073	-1.185350	-0.980634	-1.198741	-0.680207	-1.105542	-0.992555	-1.038620	-1.104824	-1.028126	-0.945431	-0.762977	-0.648427	-1.258120	-0.991028	-0.832132	-0.977400	-0.579510	-1.193696	-1.203609	-0.771195	-0.778870	-0.753382	-1.020020	-0.405727	-1.011507	-0.915546	-1.022721	-1.059160	-0.548608	-1.020242	-0.699116	-1.101620	-0.954139	-1.020226	-0.815278	-0.335292	-1.137159	-0.799335	-0.424394	-0.851079	-0.898712	-1.228653	-0.974232	-0.804401	-0.539823	-0.790315	-0.837354	-0.529943	-0.595096	-0.747709	-0.800869	-1.032517	-0.917192	-1.096869	-0.914956	-1.022466	-1.157644	-1.228938	-0.956864	-1.039566	-0.514389	-1.118924	-0.763089	-0.934649	-1.118155	-0.950249	-0.907059	-0.829392	-0.990676	-0.609164	-0.918381	-0.636046	-0.760738	-0.240636	-0.786317	-0.618413	-0.854510	-0.895015	-0.789811	-0.841798	-1.112562	-1.105684	-0.941211	-0.936145	-1.041783	-0.870949	-0.996287	-1.062439	-0.893402	-0.863797	-1.134465	-1.054322	-0.980865	-0.883435	-1.220419	-0.762011	-0.884908	-0.661681	-1.009880	-0.991204	-0.988165	-1.024587	-1.104002	-1.137581	-1.191733	-0.926599	-0.876459	-1.259039	-1.185021	-1.100572	-0.996056	-0.686434	-0.948475	-0.977769	-0.774634	-1.032193	-0.734509	-0.916924	-0.833151	-1.046791	-0.979198	-0.973845	-0.828589	-0.937304	-1.251026	-1.053595	-1.009586	-0.829790	-0.683267	-1.167964	-0.891558	-0.903475	-1.024439	-0.918604	-1.124212	-1.211320	-1.020227	-1.145548	-0.854922	-0.888998	-1.209760	-1.039611	-1.130113	-1.178250	-0.840113	-0.943281	-1.290463	-0.829753	-1.222842	-0.832986	-0.666506	-1.098361	-1.248878	-1.160552	-1.163727	-1.113742	-0.772447	-0.575195	-1.226333	-0.946235	-0.580637	-0.741956	-0.736883	-1.279986	-0.733230	-0.857077	-0.714536	-0.636397	-1.000151	-0.351364	-0.565109	-0.249193	-0.376356	-0.496431	-0.190437	-0.323760	-0.258197	-0.254783	-0.336995	-0.385916	0.013161	-0.382622	-0.611328	-0.293720	-0.310049	-0.396694	-0.351544	-0.410929	-0.267429	-0.544148	-0.295055	-0.429743
chr3	30317208	30327229	3.032222e+07	-0.779949	-1.029195	-0.658183	-0.805017	-1.107924	-0.921687	-0.586927	-0.676691	-1.170195	-0.969677	-1.194652	-0.673091	-1.095001	-0.987768	-1.040832	-1.094537	-1.019511	-0.935260	-0.748358	-0.640511	-1.248843	-0.987702	-0.815079	-0.969137	-0.568763	-1.189716	-1.201382	-0.764102	-0.777827	-0.736468	-1.010367	-0.392233	-1.010701	-0.914304	-1.014201	-1.053334	-0.545725	-1.014782	-0.692056	-1.096017	-0.941361	-1.016659	-0.809939	-0.327811	-1.125462	-0.798882	-0.407023	-0.847408	-0.890787	-1.215082	-0.972557	-0.794764	-0.533300	-0.782980	-0.833520	-0.514313	-0.582854	-0.737520	-0.783169	-1.020963	-0.909163	-1.088289	-0.905126	-1.009986	-1.154642	-1.220581	-0.941361	-1.021088	-0.511968	-1.114090	-0.758710	-0.923046	-1.114157	-0.942034	-0.904943	-0.818221	-0.983899	-0.598856	-0.915910	-0.629320	-0.752655	-0.232563	-0.781941	-0.611386	-0.845991	-0.894922	-0.777716	-0.833678	-1.107713	-1.106044	-0.942481	-0.935125	-1.030556	-0.858271	-0.988260	-1.056714	-0.891151	-0.857727	-1.135536	-1.050452	-0.973202	-0.886469	-1.210611	-0.753507	-0.887058	-0.659853	-1.010056	-0.987272	-0.981424	-1.031015	-1.102902	-1.132164	-1.190804	-0.922183	-0.870772	-1.257981	-1.182271	-1.087995	-0.993987	-0.680377	-0.941250	-0.975109	-0.773146	-1.029857	-0.723396	-0.918624	-0.827540	-1.042400	-0.974543	-0.971843	-0.826898	-0.930042	-1.249895	-1.052343	-1.005224	-0.831475	-0.678491	-1.154974	-0.882145	-0.898000	-1.026793	-0.912954	-1.116842	-1.204654	-1.015159	-1.150857	-0.849597	-0.882311	-1.209214	-1.029315	-1.124344	-1.178572	-0.834498	-0.933623	-1.281409	-0.827322	-1.218124	-0.831085	-0.660313	-1.089961	-1.243837	-1.155357	-1.158407	-1.111574	-0.768783	-0.564995	-1.223689	-0.944357	-0.576266	-0.737990	-0.730879	-1.283319	-0.723467	-0.853045	-0.712592	-0.642545	-0.996313	-0.334569	-0.546720	-0.227034	-0.364616	-0.483805	-0.182225	-0.308787	-0.242653	-0.238091	-0.318435	-0.374020	0.032075	-0.364810	-0.590691	-0.274138	-0.292806	-0.372821	-0.334791	-0.396014	-0.245903	-0.529450	-0.277205	-0.413874
chr3	30327230	30337229	3.033223e+07	-0.765418	-1.021000	-0.651114	-0.796995	-1.100108	-0.915118	-0.591618	-0.665353	-1.155285	-0.958832	-1.190086	-0.665486	-1.084432	-0.983250	-1.042960	-1.084090	-1.010813	-0.924746	-0.733606	-0.632730	-1.239197	-0.984119	-0.798329	-0.960950	-0.558317	-1.185111	-1.199294	-0.756720	-0.776954	-0.719974	-1.000629	-0.378944	-1.009914	-0.912926	-1.005124	-1.047314	-0.543182	-1.009064	-0.684973	-1.090223	-0.928502	-1.012962	-0.804715	-0.320700	-1.113760	-0.798478	-0.389911	-0.843691	-0.882639	-1.201105	-0.970485	-0.785316	-0.527133	-0.775600	-0.829554	-0.498940	-0.571008	-0.727222	-0.765705	-1.009137	-0.901273	-1.079364	-0.894936	-0.997747	-1.151424	-1.211903	-0.925902	-1.002601	-0.509909	-1.109189	-0.754267	-0.911347	-1.109585	-0.933789	-0.903127	-0.807292	-0.976937	-0.588611	-0.913258	-0.622620	-0.744526	-0.224692	-0.777591	-0.603997	-0.837613	-0.894491	-0.765561	-0.825704	-1.102882	-1.106451	-0.943716	-0.934054	-1.019236	-0.845691	-0.980007	-1.050781	-0.888634	-0.851800	-1.136476	-1.046637	-0.965190	-0.889754	-1.200467	-0.745317	-0.889177	-0.658182	-1.010243	-0.983275	-0.974738	-1.037542	-1.101866	-1.126855	-1.189707	-0.917485	-0.865452	-1.256750	-1.179266	-1.075602	-0.992272	-0.674326	-0.933672	-0.972165	-0.771658	-1.027382	-0.712456	-0.920535	-0.821923	-1.037827	-0.969952	-0.970104	-0.825280	-0.922749	-1.248776	-1.051315	-1.000549	-0.833388	-0.673998	-1.141771	-0.872231	-0.892880	-1.029190	-0.907318	-1.109095	-1.197600	-1.010178	-1.156102	-0.844225	-0.875315	-1.208318	-1.018841	-1.118465	-1.178511	-0.828772	-0.923864	-1.272151	-0.825436	-1.213517	-0.829498	-0.653687	-1.081641	-1.238926	-1.149808	-1.152691	-1.109473	-0.765461	-0.555270	-1.220810	-0.942111	-0.572288	-0.734214	-0.725469	-1.286474	-0.713580	-0.849010	-0.710991	-0.648753	-0.992482	-0.318613	-0.529429	-0.206082	-0.353300	-0.471346	-0.174384	-0.294454	-0.227871	-0.222375	-0.300798	-0.362907	0.049828	-0.347912	-0.570959	-0.255424	-0.276473	-0.349989	-0.318851	-0.381824	-0.225570	-0.515299	-0.260295	-0.398796
chr3	30337230	30347229	3.034223e+07	-0.751044	-1.012910	-0.644448	-0.788971	-1.092188	-0.908043	-0.596287	-0.654068	-1.140626	-0.948122	-1.185059	-0.657423	-1.073844	-0.978980	-1.044946	-1.073527	-1.002039	-0.913926	-0.718757	-0.625085	-1.229233	-0.980286	-0.781932	-0.952864	-0.548159	-1.179878	-1.197367	-0.749071	-0.776255	-0.703943	-0.990820	-0.365884	-1.009110	-0.911409	-0.995534	-1.041074	-0.540948	-1.003110	-0.677911	-1.084247	-0.915605	-1.009138	-0.799613	-0.313975	-1.102085	-0.798079	-0.373094	-0.839909	-0.874291	-1.186752	-0.968029	-0.776069	-0.521305	-0.768204	-0.825421	-0.483847	-0.559632	-0.716825	-0.748521	-0.997048	-0.893536	-1.070122	-0.884416	-0.985778	-1.147966	-1.202909	-0.910504	-0.984167	-0.508176	-1.104224	-0.749748	-0.899561	-1.104465	-0.925517	-0.901598	-0.796630	-0.969803	-0.578445	-0.910443	-0.615934	-0.736346	-0.217025	-0.773245	-0.596262	-0.829378	-0.893715	-0.753350	-0.817878	-1.097970	-1.106906	-0.944914	-0.932885	-1.007627	-0.833003	-0.971372	-1.044503	-0.885802	-0.845883	-1.137293	-1.042792	-0.956675	-0.893339	-1.189802	-0.737348	-0.891280	-0.656655	-1.010470	-0.979110	-0.967969	-1.044238	-1.100854	-1.121545	-1.188425	-0.912407	-0.860398	-1.255331	-1.175944	-1.063190	-0.990886	-0.668173	-0.925632	-0.968857	-0.770141	-1.024705	-0.701515	-0.922682	-0.816184	-1.032937	-0.965343	-0.968582	-0.823684	-0.915325	-1.247620	-1.050485	-0.995479	-0.835575	-0.669721	-1.128100	-0.861586	-0.887998	-1.031639	-0.901589	-1.100816	-1.190016	-1.005193	-1.161365	-0.838696	-0.867863	-1.207052	-1.008011	-1.112373	-1.178073	-0.822840	-0.913838	-1.262512	-0.824060	-1.208920	-0.828218	-0.646486	-1.073213	-1.234070	-1.143770	-1.146486	-1.107377	-0.762435	-0.545865	-1.217643	-0.939417	-0.568636	-0.730567	-0.720566	-1.289507	-0.703357	-0.844899	-0.709676	-0.655096	-0.988582	-0.303360	-0.513064	-0.186164	-0.342334	-0.459006	-0.166838	-0.280653	-0.213721	-0.207482	-0.283941	-0.352439	0.066603	-0.331785	-0.551988	-0.237438	-0.260904	-0.328021	-0.303592	-0.368240	-0.206252	-0.501608	-0.244176	-0.384386
chr3	30347230	30357229	3.035223e+07	-0.736810	-1.004904	-0.638163	-0.780935	-1.084140	-0.900452	-0.600871	-0.642801	-1.126185	-0.937537	-1.179576	-0.648914	-1.063203	-0.974924	-1.046731	-1.062871	-0.993182	-0.902810	-0.703805	-0.617561	-1.218972	-0.976205	-0.765900	-0.944884	-0.538251	-1.174019	-1.195611	-0.741155	-0.775731	-0.688366	-0.980943	-0.353040	-1.008256	-0.909739	-0.985449	-1.034582	-0.538987	-0.996925	-0.670889	-1.078077	-0.902667	-1.005171	-0.794618	-0.307629	-1.090434	-0.797641	-0.356557	-0.836032	-0.865744	-1.172014	-0.965190	-0.767007	-0.515794	-0.760795	-0.821076	-0.469024	-0.548770	-0.706315	-0.731607	-0.984675	-0.885943	-1.060571	-0.873568	-0.974086	-1.144243	-1.193581	-0.895157	-0.965794	-0.506741	-1.099180	-0.745145	-0.887663	-1.098812	-0.917203	-0.900329	-0.786230	-0.962497	-0.568350	-0.907482	-0.609230	-0.728097	-0.209538	-0.768872	-0.588178	-0.821266	-0.892583	-0.741069	-0.810184	-1.093041	-1.107383	-0.946024	-0.931611	-0.995963	-0.820457	-0.962515	-1.037958	-0.882700	-0.840040	-1.137948	-1.038966	-0.947820	-0.897125	-1.178820	-0.729796	-0.893296	-0.655315	-1.010742	-0.974828	-0.961216	-1.050918	-1.099852	-1.116289	-1.186979	-0.907034	-0.855679	-1.253751	-1.172353	-1.051009	-0.989840	-0.662033	-0.917314	-0.965215	-0.768616	-1.021840	-0.690794	-0.925012	-0.810421	-1.027763	-0.960796	-0.967290	-0.822105	-0.907943	-1.246407	-1.049847	-0.990106	-0.838013	-0.665759	-1.114195	-0.850360	-0.883415	-1.034045	-0.895867	-1.092135	-1.182031	-1.000296	-1.166528	-0.833091	-0.860076	-1.205429	-0.997048	-1.106185	-1.177258	-0.816807	-0.903727	-1.252653	-0.823204	-1.204400	-0.827278	-0.638832	-1.064785	-1.229368	-1.137319	-1.139917	-1.105296	-0.759763	-0.536980	-1.214242	-0.936279	-0.565374	-0.727117	-0.716266	-1.292349	-0.692952	-0.840787	-0.708621	-0.661404	-0.984678	-0.288307	-0.497069	-0.166619	-0.331373	-0.446415	-0.159324	-0.266934	-0.199735	-0.192907	-0.267305	-0.342238	0.082979	-0.315894	-0.533156	-0.219598	-0.245582	-0.306195	-0.288508	-0.354809	-0.187307	-0.487937	-0.228310	-0.370172
chr3	30357230	30367229	3.036223e+07	-0.722708	-0.996966	-0.632236	-0.772882	-1.075960	-0.892345	-0.605309	-0.631517	-1.111943	-0.927068	-1.173639	-0.639981	-1.052487	-0.971044	-1.048251	-1.052142	-0.984247	-0.891421	-0.688754	-0.610153	-1.208432	-0.971889	-0.750258	-0.937013	-0.528555	-1.167556	-1.194015	-0.732989	-0.775381	-0.673250	-0.971012	-0.340416	-1.007328	-0.907895	-0.974877	-1.027813	-0.537261	-0.990514	-0.663918	-1.071699	-0.889689	-1.001052	-0.789709	-0.301668	-1.078808	-0.797122	-0.340301	-0.832041	-0.857012	-1.156895	-0.961965	-0.758133	-0.510590	-0.753368	-0.816482	-0.454472	-0.538478	-0.695696	-0.714973	-0.972008	-0.878486	-1.050712	-0.862413	-0.962683	-1.140237	-1.183916	-0.879867	-0.947509	-0.505593	-1.094048	-0.740455	-0.875640	-1.092650	-0.908835	-0.899282	-0.776093	-0.955029	-0.558323	-0.904401	-0.602496	-0.719767	-0.202210	-0.764441	-0.579760	-0.813262	-0.891085	-0.728713	-0.802605	-1.088155	-1.107853	-0.947011	-0.930228	-0.984473	-0.808259	-0.953595	-1.031229	-0.879374	-0.834314	-1.138403	-1.035198	-0.938799	-0.900995	-1.167723	-0.722810	-0.895154	-0.654191	-1.011047	-0.970483	-0.954570	-1.057400	-1.098840	-1.111118	-1.185390	-0.901465	-0.851328	-1.252041	-1.168547	-1.039268	-0.989105	-0.656001	-0.908897	-0.961281	-0.767106	-1.018795	-0.680470	-0.927458	-0.804722	-1.022348	-0.956376	-0.966224	-0.820541	-0.900747	-1.245111	-1.049366	-0.984526	-0.840658	-0.662179	-1.100274	-0.838726	-0.879165	-1.036316	-0.890235	-1.083181	-1.173780	-0.995567	-1.171484	-0.827482	-0.852094	-1.203476	-0.986161	-1.100006	-1.176085	-0.810772	-0.893689	-1.242715	-0.822845	-1.200004	-0.826678	-0.630869	-1.056457	-1.224889	-1.130544	-1.133112	-1.103238	-0.757462	-0.528770	-1.210671	-0.932725	-0.562530	-0.723904	-0.712615	-1.294940	-0.682524	-0.836742	-0.707776	-0.667523	-0.980827	-0.272974	-0.480935	-0.146830	-0.320076	-0.433154	-0.151583	-0.252862	-0.185465	-0.178198	-0.250364	-0.331959	0.099485	-0.299736	-0.513858	-0.201344	-0.230026	-0.283801	-0.273121	-0.341106	-0.168143	-0.473854	-0.212196	-0.355712
chr3	30367230	30377315	3.037227e+07	-0.708685	-0.989050	-0.626611	-0.764782	-1.067601	-0.883681	-0.609569	-0.620139	-1.097823	-0.916662	-1.167231	-0.630611	-1.041636	-0.967282	-1.049457	-1.041309	-0.975200	-0.879730	-0.673551	-0.602819	-1.197579	-0.967321	-0.734957	-0.929218	-0.518994	-1.160488	-1.192558	-0.724564	-0.775209	-0.658540	-0.960996	-0.327971	-1.006305	-0.905854	-0.963780	-1.020729	-0.535730	-0.983859	-0.656973	-1.065056	-0.876616	-0.996756	-0.784844	-0.296073	-1.067159	-0.796477	-0.324258	-0.827901	-0.848062	-1.141339	-0.958341	-0.749409	-0.505656	-0.745881	-0.811582	-0.440136	-0.528760	-0.684938	-0.698568	-0.958979	-0.871126	-1.040497	-0.850935	-0.951526	-1.135913	-1.173885	-0.864576	-0.929259	-0.504709	-1.088791	-0.735648	-0.863438	-1.085974	-0.900367	-0.898430	-0.766168	-0.947393	-0.548330	-0.901214	-0.595702	-0.711305	-0.194978	-0.759898	-0.570981	-0.805320	-0.889213	-0.716225	-0.795092	-1.083208	-1.108300	-0.947886	-0.928680	-0.972965	-0.796146	-0.944432	-1.024164	-0.875743	-0.828552	-1.138642	-1.031390	-0.929463	-0.904978	-1.156308	-0.716273	-0.896847	-0.653278	-1.011372	-0.965976	-0.947878	-1.063751	-1.097760	-1.105872	-1.183622	-0.895597	-0.847222	-1.250161	-1.164438	-1.027730	-0.988620	-0.649942	-0.900244	-0.956962	-0.765578	-1.015476	-0.670328	-0.930039	-0.798965	-1.016550	-0.951988	-0.965328	-0.818935	-0.893607	-1.243668	-1.048981	-0.978631	-0.843560	-0.658901	-1.086054	-0.826449	-0.875123	-1.038443	-0.884574	-1.073761	-1.165101	-0.990907	-1.176312	-0.821739	-0.843764	-1.201150	-0.975153	-1.093719	-1.174545	-0.804606	-0.883516	-1.232474	-0.822948	-1.195619	-0.826373	-0.622447	-1.048035	-1.220530	-1.123302	-1.125948	-1.101144	-0.755458	-0.521072	-1.206876	-0.928666	-0.560024	-0.720850	-0.709515	-1.297316	-0.671853	-0.832684	-0.707058	-0.673524	-0.976946	-0.258828	-0.466182	-0.128676	-0.309547	-0.420530	-0.144353	-0.239792	-0.172278	-0.164749	-0.234739	-0.322549	0.114574	-0.284851	-0.495945	-0.184429	-0.215719	-0.262977	-0.258902	-0.328449	-0.150580	-0.460727	-0.197367	-0.342396
chr3	30377316	30388088	30382702	-0.694280	-0.980872	-0.621081	-0.756363	-1.058758	-0.874146	-0.613732	-0.608245	-1.083332	-0.905958	-1.160130	-0.620484	-1.030262	-0.963481	-1.050320	-1.030025	-0.965726	-0.867340	-0.657695	-0.595311	-1.186030	-0.962332	-0.719500	-0.921241	-0.509223	-1.152559	-1.191177	-0.715606	-0.775221	-0.643772	-0.950560	-0.315303	-1.005128	-0.903536	-0.951772	-1.013081	-0.534320	-0.976728	-0.649816	-1.057869	-0.862998	-0.992125	-0.779845	-0.290682	-1.055091	-0.795632	-0.307903	-0.823448	-0.838578	-1.124805	-0.954182	-0.740532	-0.500826	-0.738065	-0.806164	-0.425558	-0.519356	-0.673675	-0.681873	-0.945107	-0.863610	-1.029564	-0.838769	-0.940252	-1.131085	-1.163139	-0.848779	-0.910461	-0.504058	-1.083210	-0.730532	-0.850633	-1.078556	-0.891507	-0.897727	-0.756115	-0.939356	-0.538043	-0.897829	-0.588609	-0.702391	-0.187580	-0.755058	-0.561536	-0.797157	-0.886890	-0.703173	-0.787376	-1.078026	-1.108714	-0.948669	-0.926872	-0.961075	-0.783678	-0.934688	-1.016490	-0.871648	-0.822520	-1.138634	-1.027395	-0.919511	-0.909178	-1.144181	-0.710006	-0.898381	-0.652575	-1.011706	-0.961135	-0.940885	-1.070120	-1.096537	-1.100313	-1.181589	-0.889220	-0.843206	-1.248036	-1.159861	-1.016010	-0.988347	-0.643629	-0.891065	-0.952077	-0.763975	-1.011732	-0.660020	-0.932828	-0.792941	-1.010120	-0.947472	-0.964541	-0.817202	-0.886291	-1.241985	-1.048635	-0.972212	-0.846829	-0.655820	-1.071023	-0.813063	-0.871122	-1.040433	-0.878678	-1.063503	-1.155668	-0.986165	-1.181148	-0.815644	-0.834790	-1.198346	-0.963649	-1.087106	-1.172593	-0.798079	-0.872854	-1.221535	-0.823520	-1.191071	-0.826324	-0.613265	-1.039192	-1.216125	-1.115315	-1.118171	-1.098924	-0.753668	-0.513644	-1.202732	-0.923915	-0.557770	-0.717843	-0.706865	-1.299526	-0.660556	-0.828469	-0.706381	-0.679556	-0.972898	-0.246733	-0.453659	-0.113227	-0.300473	-0.409453	-0.138097	-0.228555	-0.160988	-0.153340	-0.221381	-0.314544	0.127383	-0.272143	-0.480550	-0.169908	-0.203521	-0.245042	-0.246728	-0.317615	-0.135654	-0.449413	-0.184715	-0.331038
chr3	30388089	30398088	3.039309e+07	-0.680102	-0.972754	-0.615839	-0.747974	-1.049762	-0.864125	-0.617570	-0.596303	-1.069041	-0.895394	-1.152634	-0.610024	-1.018815	-0.959772	-1.050745	-1.018785	-0.956211	-0.854762	-0.641860	-0.587940	-1.174261	-0.957128	-0.704530	-0.913411	-0.499626	-1.144078	-1.189901	-0.706490	-0.775418	-0.629578	-0.940131	-0.302953	-1.003834	-0.901024	-0.939368	-1.005188	-0.533082	-0.969407	-0.642737	-1.050364	-0.849385	-0.987338	-0.774909	-0.285734	-1.043102	-0.794568	-0.291932	-0.818860	-0.828942	-1.107974	-0.949649	-0.731859	-0.496304	-0.730228	-0.800425	-0.411369	-0.510700	-0.662369	-0.665624	-0.930933	-0.856253	-1.018361	-0.826459	-0.929347	-1.125919	-1.152121	-0.833135	-0.891940	-0.503664	-1.077520	-0.725282	-0.837744	-1.070704	-0.882620	-0.897170	-0.746335	-0.931273	-0.527902	-0.894407	-0.581502	-0.693360	-0.180293	-0.750119	-0.551808	-0.789091	-0.884213	-0.690093	-0.779765	-1.072842	-1.109054	-0.949322	-0.924853	-0.949398	-0.771406	-0.924788	-1.008539	-0.867234	-0.816459	-1.138342	-1.023371	-0.909433	-0.913366	-1.131909	-0.704345	-0.899636	-0.652156	-1.012010	-0.956171	-0.933895	-1.076133	-1.095193	-1.094642	-1.179356	-0.882625	-0.839452	-1.245754	-1.155007	-1.004656	-0.988282	-0.637335	-0.881781	-0.946824	-0.762375	-1.007702	-0.650026	-0.935681	-0.786918	-1.003296	-0.943034	-0.963871	-0.815388	-0.879152	-1.240107	-1.048306	-0.965563	-0.850326	-0.653099	-1.055851	-0.799143	-0.867318	-1.042131	-0.872811	-1.052831	-1.145898	-0.981570	-1.185732	-0.809465	-0.825571	-1.195165	-0.952189	-1.080472	-1.170322	-0.791463	-0.862195	-1.210360	-0.824549	-1.186541	-0.826504	-0.603736	-1.030307	-1.211856	-1.106915	-1.110139	-1.096666	-0.752163	-0.506849	-1.198441	-0.918651	-0.555871	-0.715025	-0.704796	-1.301431	-0.649140	-0.824288	-0.705716	-0.685288	-0.968873	-0.231656	-0.438189	-0.094087	-0.289059	-0.395211	-0.130177	-0.214436	-0.146883	-0.139263	-0.204736	-0.304611	0.143226	-0.256332	-0.461237	-0.151708	-0.188371	-0.222483	-0.231526	-0.304086	-0.117196	-0.435181	-0.168982	-0.316935
chr3	30398089	30409176	3.040363e+07	-0.665884	-0.964499	-0.610729	-0.739443	-1.040405	-0.853427	-0.621117	-0.584082	-1.054640	-0.884761	-1.144620	-0.599037	-1.007064	-0.956053	-1.050712	-1.007388	-0.946482	-0.841757	-0.625759	-0.580569	-1.162057	-0.951614	-0.689750	-0.905579	-0.489982	-1.134885	-1.188656	-0.697021	-0.775802	-0.615693	-0.929500	-0.290687	-1.002389	-0.898263	-0.926373	-0.996915	-0.531990	-0.961746	-0.635606	-1.042330	-0.835492	-0.982298	-0.769932	-0.281127	-1.030970	-0.793222	-0.276061	-0.814053	-0.818963	-1.090560	-0.944673	-0.723219	-0.491989	-0.722215	-0.794241	-0.397321	-0.502639	-0.650794	-0.649548	-0.916179	-0.848913	-1.006691	-0.813818	-0.918611	-1.120290	-1.140639	-0.817339	-0.873384	-0.503511	-1.071599	-0.719760	-0.824517	-1.062274	-0.873537	-0.896713	-0.736616	-0.923014	-0.517732	-0.890907	-0.574242	-0.684011	-0.172950	-0.745004	-0.541617	-0.780949	-0.881149	-0.676729	-0.772107	-1.067553	-1.109302	-0.949865	-0.922559	-0.937761	-0.759062	-0.914513	-1.000147	-0.862376	-0.810213	-1.137733	-1.019192	-0.899071	-0.917592	-1.119258	-0.699208	-0.900600	-0.652056	-1.012267	-0.950983	-0.926753	-1.081820	-1.093677	-1.088697	-1.176853	-0.875691	-0.835867	-1.243264	-1.149771	-0.993458	-0.988405	-0.630930	-0.872199	-0.941099	-0.760778	-1.003283	-0.640142	-0.938641	-0.780758	-0.995886	-0.938581	-0.963267	-0.813423	-0.872065	-1.237970	-1.047941	-0.958582	-0.854112	-0.650698	-1.040212	-0.784388	-0.863598	-1.043515	-0.866856	-1.041489	-1.135591	-0.977044	-1.190115	-0.803072	-0.815916	-1.191515	-0.940552	-1.073694	-1.167695	-0.784596	-0.851324	-1.198697	-0.826065	-1.181906	-0.826882	-0.593676	-1.021181	-1.207599	-1.097918	-1.101711	-1.094318	-0.750896	-0.500559	-1.193926	-0.912752	-0.554287	-0.712338	-0.703259	-1.303044	-0.637361	-0.820046	-0.704990	-0.690792	-0.964794	-0.217387	-0.423687	-0.076085	-0.278165	-0.381326	-0.122572	-0.200956	-0.133494	-0.126072	-0.188983	-0.295244	0.158125	-0.241395	-0.442849	-0.134375	-0.174085	-0.200958	-0.217113	-0.291253	-0.099863	-0.421596	-0.154127	-0.303643
chr3	30409177	30419176	3.041418e+07	-0.651839	-0.956184	-0.605778	-0.730885	-1.030804	-0.842209	-0.624292	-0.571764	-1.040318	-0.874220	-1.136213	-0.587692	-0.995172	-0.952337	-1.050200	-0.996014	-0.936704	-0.828528	-0.609631	-0.573313	-1.149600	-0.945889	-0.675372	-0.897866	-0.480401	-1.125118	-1.187407	-0.687321	-0.776365	-0.602338	-0.918817	-0.278680	-1.000794	-0.895280	-0.913015	-0.988407	-0.531065	-0.953848	-0.628535	-1.033803	-0.821514	-0.977082	-0.764979	-0.276917	-1.018886	-0.791590	-0.260544	-0.809094	-0.808783	-1.072856	-0.939356	-0.714741	-0.487937	-0.714134	-0.787686	-0.383654	-0.495309	-0.639119	-0.633931	-0.901066	-0.841696	-0.994750	-0.801079	-0.908220	-1.114249	-1.128878	-0.801606	-0.855105	-0.503579	-1.065512	-0.714023	-0.811137	-1.053384	-0.864391	-0.896321	-0.727076	-0.914725	-0.507702	-0.887414	-0.566936	-0.674461	-0.165643	-0.739804	-0.531125	-0.772841	-0.877750	-0.663280	-0.764515	-1.062220	-1.109438	-0.950298	-0.920002	-0.926344	-0.746760	-0.903969	-0.991424	-0.857108	-0.803820	-1.136809	-1.014861	-0.888575	-0.921785	-1.106383	-0.694647	-0.901248	-0.652297	-1.012454	-0.945634	-0.919522	-1.087033	-1.091989	-1.082513	-1.174097	-0.868508	-0.832458	-1.240597	-1.144219	-0.982556	-0.988686	-0.624482	-0.862415	-0.934977	-0.759244	-0.998515	-0.630456	-0.941658	-0.774521	-0.987932	-0.934160	-0.962695	-0.811296	-0.865125	-1.235578	-1.047490	-0.951389	-0.858109	-0.648643	-1.024267	-0.768963	-0.859972	-1.044528	-0.860878	-1.029582	-1.124871	-0.972641	-1.194218	-0.796545	-0.805929	-1.187425	-0.928879	-1.066859	-1.164767	-0.777540	-0.840368	-1.186668	-0.828042	-1.177195	-0.827416	-0.583224	-1.011897	-1.203362	-1.088428	-1.093013	-1.091899	-0.749855	-0.494834	-1.189235	-0.906308	-0.553014	-0.709804	-0.702248	-1.304335	-0.625338	-0.815778	-0.704171	-0.695986	-0.960712	-0.205689	-0.411907	-0.061409	-0.269175	-0.369643	-0.116264	-0.189807	-0.122483	-0.115357	-0.176069	-0.287591	0.170283	-0.229168	-0.427698	-0.120084	-0.162412	-0.183194	-0.205278	-0.280708	-0.085745	-0.410373	-0.141973	-0.292788
chr3	30419177	30429506	3.042434e+07	-0.638457	-0.948065	-0.601102	-0.722583	-1.021308	-0.830908	-0.626990	-0.559792	-1.026571	-0.864140	-1.127740	-0.576432	-0.983564	-0.948707	-1.049252	-0.985087	-0.927257	-0.815587	-0.594057	-0.566435	-1.137348	-0.940195	-0.661869	-0.890539	-0.471183	-1.115165	-1.186159	-0.677741	-0.777057	-0.589964	-0.908464	-0.267337	-0.999082	-0.892196	-0.899829	-0.980010	-0.530341	-0.946000	-0.621780	-1.025042	-0.807947	-0.971904	-0.760212	-0.273210	-1.007280	-0.789737	-0.245920	-0.804176	-0.798774	-1.055544	-0.933947	-0.706710	-0.484269	-0.706270	-0.781000	-0.370854	-0.488925	-0.627780	-0.619345	-0.886176	-0.834851	-0.983008	-0.788754	-0.898541	-1.108007	-1.117302	-0.786479	-0.837756	-0.503850	-1.059455	-0.708275	-0.798093	-1.044381	-0.855512	-0.895955	-0.718011	-0.906726	-0.498178	-0.884079	-0.559846	-0.665030	-0.158622	-0.734724	-0.520749	-0.765043	-0.874168	-0.650240	-0.757257	-1.057050	-1.109443	-0.950611	-0.917269	-0.915622	-0.734955	-0.893576	-0.982738	-0.851629	-0.797509	-1.135625	-1.010521	-0.878378	-0.925758	-1.093793	-0.690809	-0.901559	-0.652864	-1.012546	-0.940336	-0.912468	-1.091510	-1.090189	-1.076308	-1.171205	-0.861381	-0.829317	-1.237869	-1.138594	-0.972377	-0.989083	-0.618247	-0.852802	-0.928714	-0.757866	-0.993589	-0.621307	-0.944592	-0.768457	-0.979730	-0.929934	-0.962144	-0.809060	-0.858608	-1.233018	-1.046926	-0.944299	-0.862117	-0.647002	-1.008629	-0.753489	-0.856553	-1.045113	-0.855103	-1.017577	-1.114182	-0.968535	-1.197873	-0.790147	-0.795998	-1.183075	-0.917629	-1.060241	-1.161692	-0.770567	-0.829757	-1.174761	-0.830360	-1.172575	-0.828045	-0.572829	-1.002798	-1.199279	-1.078838	-1.084416	-1.089494	-0.749049	-0.489868	-1.184542	-0.899620	-0.552069	-0.707494	-0.701753	-1.305260	-0.613528	-0.811636	-0.703271	-0.700671	-0.956785	-0.192560	-0.398816	-0.045024	-0.259023	-0.356176	-0.109110	-0.177169	-0.110086	-0.103448	-0.161572	-0.279026	0.183876	-0.215462	-0.410617	-0.103947	-0.149357	-0.163134	-0.191973	-0.268839	-0.070002	-0.397670	-0.128360	-0.280650
chr3	30429507	30439519	30434513	-0.625218	-0.939797	-0.596474	-0.714201	-1.011564	-0.819132	-0.629325	-0.547711	-1.012859	-0.854129	-1.118910	-0.564872	-0.971803	-0.944988	-1.047853	-0.974210	-0.917813	-0.802477	-0.578457	-0.559669	-1.124853	-0.934354	-0.648680	-0.883309	-0.461931	-1.104679	-1.184828	-0.667918	-0.777871	-0.578066	-0.898049	-0.256210	-0.997170	-0.888901	-0.886362	-0.971441	-0.529792	-0.937908	-0.615089	-1.015690	-0.794280	-0.966599	-0.755440	-0.269811	-0.995700	-0.787593	-0.231609	-0.799128	-0.788558	-1.038010	-0.928296	-0.698789	-0.480833	-0.698322	-0.773945	-0.358423	-0.483195	-0.616366	-0.605235	-0.870981	-0.828110	-0.971050	-0.776423	-0.889191	-1.101327	-1.105499	-0.771371	-0.820684	-0.504335	-1.053170	-0.702301	-0.784896	-1.034946	-0.846556	-0.895535	-0.709030	-0.898723	-0.488796	-0.880806	-0.552704	-0.655333	-0.151623	-0.729587	-0.510130	-0.757247	-0.870281	-0.637130	-0.750059	-1.051870	-1.109305	-0.950819	-0.914256	-0.905287	-0.723251	-0.883033	-0.973849	-0.845769	-0.791058	-1.134160	-1.006030	-0.868188	-0.929606	-1.081101	-0.687539	-0.901544	-0.653759	-1.012526	-0.934925	-0.905361	-1.095335	-1.088209	-1.069869	-1.168102	-0.854115	-0.826303	-1.235003	-1.132751	-0.962598	-0.989586	-0.612032	-0.843051	-0.922124	-0.756638	-0.988352	-0.612374	-0.947505	-0.762382	-0.971019	-0.925764	-0.961567	-0.806623	-0.852305	-1.230200	-1.046189	-0.937117	-0.866220	-0.645713	-0.992816	-0.737503	-0.853210	-1.045269	-0.849343	-1.005108	-1.103224	-0.964603	-1.201194	-0.783686	-0.785814	-1.178357	-0.906449	-1.053638	-1.158404	-0.763467	-0.819168	-1.162638	-0.833043	-1.167895	-0.828761	-0.562223	-0.993588	-1.195206	-1.068863	-1.075668	-1.087015	-0.748427	-0.485476	-1.179684	-0.892530	-0.551383	-0.705294	-0.701711	-1.305858	-0.601550	-0.807477	-0.702249	-0.704987	-0.952892	-0.178897	-0.385335	-0.028061	-0.248404	-0.341769	-0.101597	-0.163862	-0.097146	-0.091183	-0.146478	-0.270138	0.197972	-0.201213	-0.392765	-0.087051	-0.135821	-0.142129	-0.178101	-0.256445	-0.053720	-0.384328	-0.114222	-0.268065
chr3	30439520	30449530	30444525	-0.612337	-0.931480	-0.591933	-0.705865	-1.001734	-0.807104	-0.631272	-0.535726	-0.999393	-0.844348	-1.109891	-0.553234	-0.960086	-0.941215	-1.046036	-0.963569	-0.908553	-0.789439	-0.563091	-0.553113	-1.112329	-0.928486	-0.635987	-0.876285	-0.452754	-1.093849	-1.183408	-0.658007	-0.778779	-0.566815	-0.887734	-0.245473	-0.995075	-0.885446	-0.872877	-0.962859	-0.529430	-0.929692	-0.608572	-1.005876	-0.780742	-0.961268	-0.750751	-0.266736	-0.984310	-0.785170	-0.217831	-0.794028	-0.778295	-1.020587	-0.922529	-0.691078	-0.477675	-0.690432	-0.766647	-0.346564	-0.478183	-0.605081	-0.591833	-0.855767	-0.821577	-0.959098	-0.764321	-0.880309	-1.094317	-1.093680	-0.756523	-0.804176	-0.505036	-1.046730	-0.696195	-0.771766	-1.025244	-0.837668	-0.895012	-0.700234	-0.890863	-0.479710	-0.877676	-0.545635	-0.645505	-0.144766	-0.724487	-0.499467	-0.749569	-0.866152	-0.624179	-0.743039	-1.046716	-1.109010	-0.950923	-0.910963	-0.895472	-0.711743	-0.872481	-0.964876	-0.839581	-0.784501	-1.132439	-1.001433	-0.858138	-0.933249	-1.068439	-0.684843	-0.901195	-0.654954	-1.012368	-0.929469	-0.898255	-1.098407	-1.086054	-1.063234	-1.164840	-0.846808	-0.823408	-1.232023	-1.126766	-0.953319	-0.990173	-0.605891	-0.833245	-0.915284	-0.755615	-0.982845	-0.603735	-0.950330	-0.756364	-0.961879	-0.921685	-0.960950	-0.803992	-0.846266	-1.227139	-1.045253	-0.929935	-0.870341	-0.644784	-0.977009	-0.721182	-0.849962	-1.044972	-0.843651	-0.992315	-1.092138	-0.960901	-1.204140	-0.777233	-0.775475	-1.173342	-0.895454	-1.047128	-1.154953	-0.756321	-0.808714	-1.150449	-0.836022	-1.163202	-0.829545	-0.551572	-0.984361	-1.191176	-1.058611	-1.066852	-1.084478	-0.747982	-0.481690	-1.174690	-0.885149	-0.550933	-0.703174	-0.702095	-1.306138	-0.589520	-0.803334	-0.701106	-0.708878	-0.949070	-0.166214	-0.372968	-0.012403	-0.238498	-0.328019	-0.094575	-0.151339	-0.085098	-0.079917	-0.132455	-0.261911	0.211012	-0.187994	-0.376131	-0.071266	-0.123303	-0.122511	-0.165199	-0.244887	-0.038692	-0.371818	-0.101124	-0.256418
chr3	30449531	30461540	3.045554e+07	-0.598344	-0.922106	-0.586924	-0.696585	-0.990648	-0.793409	-0.633023	-0.522453	-0.984616	-0.833671	-1.099627	-0.540173	-0.947046	-0.936913	-1.043531	-0.951940	-0.898443	-0.774971	-0.546200	-0.546009	-1.098295	-0.921895	-0.622326	-0.868679	-0.442550	-1.081363	-1.181687	-0.646822	-0.779893	-0.554951	-0.876304	-0.233915	-0.992510	-0.881397	-0.857814	-0.953269	-0.529227	-0.920350	-0.601491	-0.994356	-0.765760	-0.955291	-0.745613	-0.263645	-0.971767	-0.782108	-0.203034	-0.788257	-0.766762	-1.001286	-0.915964	-0.682660	-0.474439	-0.681687	-0.758216	-0.333949	-0.473363	-0.592625	-0.577668	-0.838780	-0.814496	-0.945776	-0.751071	-0.870896	-1.086112	-1.080474	-0.740218	-0.786386	-0.506061	-1.039326	-0.689218	-0.757170	-1.014101	-0.827808	-0.894259	-0.690554	-0.882266	-0.469893	-0.874353	-0.537817	-0.634351	-0.137267	-0.718825	-0.487528	-0.741112	-0.861245	-0.609893	-0.735398	-1.040975	-1.108504	-0.950929	-0.906959	-0.885106	-0.699103	-0.860752	-0.954814	-0.832319	-0.777038	-1.130262	-0.996211	-0.847123	-0.937039	-1.054367	-0.682429	-0.900439	-0.656598	-1.012025	-0.923365	-0.890314	-1.100962	-1.083452	-1.055607	-1.161065	-0.838640	-0.820267	-1.228568	-1.119948	-0.943515	-0.990889	-0.599107	-0.822229	-0.907401	-0.754751	-0.976402	-0.594410	-0.953341	-0.749733	-0.951214	-0.917232	-0.960201	-0.800845	-0.839788	-1.223448	-1.043975	-0.921952	-0.874910	-0.644141	-0.959431	-0.702646	-0.846442	-1.044131	-0.837383	-0.977736	-1.079662	-0.957036	-1.207014	-0.770057	-0.763772	-1.167449	-0.883400	-1.039994	-1.150937	-0.748311	-0.797196	-1.136810	-0.839619	-1.157978	-0.830494	-0.539716	-0.974068	-1.186722	-1.046893	-1.056932	-1.081582	-0.747666	-0.478119	-1.168965	-0.876647	-0.550660	-0.700836	-0.702974	-1.306121	-0.576053	-0.798740	-0.699700	-0.712742	-0.944881	-0.155383	-0.362538	0.000893	-0.230002	-0.315980	-0.088550	-0.140490	-0.074779	-0.070386	-0.120468	-0.254906	0.222107	-0.176705	-0.361880	-0.057705	-0.112646	-0.105671	-0.154158	-0.234969	-0.025911	-0.361028	-0.089957	-0.246491
chr3	30461541	30471990	3.046677e+07	-0.584265	-0.912294	-0.581783	-0.686998	-0.979045	-0.778980	-0.634400	-0.508829	-0.969587	-0.822864	-1.088831	-0.526614	-0.933599	-0.932352	-1.040422	-0.940171	-0.888225	-0.760101	-0.529017	-0.538869	-1.083719	-0.915012	-0.608682	-0.861067	-0.431991	-1.068030	-1.179719	-0.635114	-0.781138	-0.543383	-0.864556	-0.222417	-0.989607	-0.876998	-0.842247	-0.943346	-0.529228	-0.910491	-0.594379	-0.981803	-0.750377	-0.949092	-0.740415	-0.260788	-0.958934	-0.778516	-0.188343	-0.782178	-0.754731	-0.981515	-0.909045	-0.674089	-0.471383	-0.672712	-0.749159	-0.321553	-0.469177	-0.579882	-0.563854	-0.821230	-0.807388	-0.932030	-0.737644	-0.861663	-1.077240	-1.066823	-0.723614	-0.768662	-0.507380	-1.031390	-0.681838	-0.742130	-1.002233	-0.817649	-0.893255	-0.680631	-0.873571	-0.460093	-0.871110	-0.529801	-0.622588	-0.129663	-0.712994	-0.475160	-0.732477	-0.855832	-0.595278	-0.727696	-1.035041	-1.107779	-0.950827	-0.902445	-0.875054	-0.686268	-0.848744	-0.944417	-0.824424	-0.769134	-1.127765	-0.990742	-0.836009	-0.940615	-1.039923	-0.680546	-0.899265	-0.658629	-1.011477	-0.917088	-0.882085	-1.102613	-1.080555	-1.047487	-1.157054	-0.830220	-0.817075	-1.224855	-1.112764	-0.933990	-0.991657	-0.592166	-0.810741	-0.899005	-0.754216	-0.969420	-0.585119	-0.956241	-0.743012	-0.939713	-0.912746	-0.959347	-0.797370	-0.833335	-1.219323	-1.042397	-0.913776	-0.879535	-0.643915	-0.941403	-0.683198	-0.842926	-1.042700	-0.831019	-0.962403	-1.066684	-0.953352	-1.209530	-0.762693	-0.751508	-1.161067	-0.871202	-1.032789	-1.146625	-0.740015	-0.785445	-1.122710	-0.843581	-1.152638	-0.831552	-0.527582	-0.963465	-1.182170	-1.034519	-1.046585	-1.078525	-0.747518	-0.475143	-1.162893	-0.867627	-0.550600	-0.698379	-0.704361	-1.305759	-0.562107	-0.794045	-0.698119	-0.716194	-0.940634	-0.141780	-0.349605	0.017509	-0.219294	-0.300526	-0.080955	-0.126667	-0.061772	-0.058514	-0.105391	-0.246142	0.235988	-0.162523	-0.343931	-0.040581	-0.099296	-0.084429	-0.140265	-0.222450	-0.009898	-0.347352	-0.075952	-0.234038
chr3	30471991	30483046	3.047752e+07	-0.570974	-0.902660	-0.576820	-0.677718	-0.967656	-0.764773	-0.635346	-0.495734	-0.955250	-0.812587	-1.078235	-0.513437	-0.920614	-0.927817	-1.036919	-0.929007	-0.878554	-0.745787	-0.512649	-0.532124	-1.069539	-0.908258	-0.595867	-0.853925	-0.421723	-1.054729	-1.177607	-0.623639	-0.782411	-0.532789	-0.853240	-0.211707	-0.986549	-0.872544	-0.827209	-0.933734	-0.529427	-0.900768	-0.587674	-0.969011	-0.735546	-0.943080	-0.735500	-0.258317	-0.946592	-0.774600	-0.174674	-0.776157	-0.742960	-0.962577	-0.902232	-0.665839	-0.468688	-0.664077	-0.740036	-0.310156	-0.465844	-0.567625	-0.551243	-0.804265	-0.800696	-0.918751	-0.724902	-0.853152	-1.068310	-1.053611	-0.707741	-0.752122	-0.508913	-1.023411	-0.674555	-0.727602	-0.990418	-0.807808	-0.892031	-0.671052	-0.865326	-0.450947	-0.868154	-0.522087	-0.610961	-0.122427	-0.707357	-0.463193	-0.724206	-0.850263	-0.581251	-0.720418	-1.029243	-1.106865	-0.950640	-0.897662	-0.865912	-0.673990	-0.837214	-0.934348	-0.816359	-0.761227	-1.125130	-0.985366	-0.825489	-0.943734	-1.025975	-0.679256	-0.897755	-0.660910	-1.010760	-0.911052	-0.874045	-1.103248	-1.077550	-1.039361	-1.153057	-0.822080	-0.813983	-1.221103	-1.105655	-0.925294	-0.992390	-0.585474	-0.799420	-0.890607	-0.754095	-0.962314	-0.576389	-0.958803	-0.736641	-0.928092	-0.908495	-0.958436	-0.793784	-0.827215	-1.214996	-1.040620	-0.905909	-0.883887	-0.644125	-0.924034	-0.664023	-0.839620	-1.040775	-0.824943	-0.947273	-1.053994	-0.950081	-1.211550	-0.755599	-0.739413	-1.154602	-0.859599	-1.025945	-1.142287	-0.731927	-0.774121	-1.108999	-0.847625	-1.147537	-0.832656	-0.515937	-0.953189	-1.177791	-1.022254	-1.036411	-1.075490	-0.747515	-0.472931	-1.156847	-0.858667	-0.550723	-0.695873	-0.706156	-1.305076	-0.548514	-0.789548	-0.696479	-0.719005	-0.936570	-0.133522	-0.341889	0.027544	-0.212765	-0.290884	-0.076322	-0.118111	-0.053830	-0.051381	-0.096217	-0.240855	0.244367	-0.153906	-0.332997	-0.030113	-0.091217	-0.071465	-0.131807	-0.214794	-0.000196	-0.338952	-0.067460	-0.226485
chr3	30483047	30493051	30488049	-0.558147	-0.893000	-0.571920	-0.668542	-0.956242	-0.750537	-0.635935	-0.482908	-0.941271	-0.802581	-1.067655	-0.500362	-0.907821	-0.923210	-1.032990	-0.918195	-0.869216	-0.731721	-0.496739	-0.525613	-1.055461	-0.901479	-0.583554	-0.847078	-0.411522	-1.041222	-1.175302	-0.612173	-0.783706	-0.522844	-0.842135	-0.201518	-0.983278	-0.867974	-0.812411	-0.924243	-0.529799	-0.891022	-0.581202	-0.955742	-0.720917	-0.937148	-0.730769	-0.256123	-0.934440	-0.770302	-0.161695	-0.770063	-0.731201	-0.944101	-0.895416	-0.657670	-0.466256	-0.655599	-0.730670	-0.299475	-0.463196	-0.555545	-0.539507	-0.787548	-0.794266	-0.905673	-0.712555	-0.845091	-1.059196	-1.040565	-0.692221	-0.736341	-0.510688	-1.015244	-0.667262	-0.713272	-0.978448	-0.798057	-0.890557	-0.661568	-0.857318	-0.442229	-0.865401	-0.514492	-0.599243	-0.115403	-0.701780	-0.451411	-0.716113	-0.844456	-0.567486	-0.713400	-1.023441	-1.105750	-0.950392	-0.892523	-0.857440	-0.661980	-0.825940	-0.924438	-0.807992	-0.753165	-1.122344	-0.979985	-0.815345	-0.946469	-1.012237	-0.678429	-0.895918	-0.663441	-1.009875	-0.905161	-0.866031	-1.102958	-1.074400	-1.031085	-1.149000	-0.814077	-0.810898	-1.217247	-1.098495	-0.917171	-0.993069	-0.578892	-0.788006	-0.882072	-0.754387	-0.954974	-0.567988	-0.961058	-0.730517	-0.916194	-0.904382	-0.957448	-0.790046	-0.821225	-1.210398	-1.038629	-0.898182	-0.888028	-0.644746	-0.906979	-0.644783	-0.836429	-1.038384	-0.819020	-0.932095	-1.041364	-0.947140	-1.213173	-0.748634	-0.727261	-1.147961	-0.848347	-1.019301	-1.137857	-0.723881	-0.762939	-1.095412	-0.851778	-1.142592	-0.833829	-0.504549	-0.943018	-1.173490	-1.009894	-1.026198	-1.072414	-0.747613	-0.471367	-1.150729	-0.849637	-0.550981	-0.693215	-0.708334	-1.304082	-0.535012	-0.785162	-0.694778	-0.721239	-0.932593	-0.123296	-0.332449	0.039931	-0.204661	-0.278737	-0.070565	-0.107379	-0.043952	-0.042606	-0.084840	-0.234343	0.254697	-0.143230	-0.319433	-0.017094	-0.081232	-0.055365	-0.121315	-0.205264	0.011808	-0.328469	-0.056953	-0.217135
chr3	30493052	30503051	3.049805e+07	-0.546132	-0.883621	-0.567225	-0.659754	-0.945170	-0.736766	-0.636206	-0.470763	-0.928058	-0.793126	-1.057448	-0.487794	-0.895628	-0.918672	-1.028794	-0.908060	-0.860503	-0.718336	-0.481767	-0.519525	-1.041927	-0.894877	-0.572084	-0.840726	-0.401720	-1.027976	-1.172876	-0.601098	-0.784952	-0.513758	-0.831615	-0.192130	-0.979906	-0.863451	-0.798344	-0.915183	-0.530297	-0.881604	-0.575130	-0.942459	-0.706917	-0.931487	-0.726383	-0.254223	-0.922823	-0.765808	-0.149765	-0.764086	-0.719830	-0.926689	-0.888834	-0.649790	-0.464121	-0.647551	-0.721366	-0.289791	-0.461224	-0.543976	-0.528956	-0.771611	-0.788300	-0.893224	-0.700960	-0.837645	-1.050235	-1.028099	-0.677493	-0.721728	-0.512641	-1.007187	-0.660239	-0.699576	-0.966739	-0.788673	-0.888885	-0.652447	-0.849749	-0.434171	-0.862913	-0.507245	-0.587819	-0.108812	-0.696425	-0.440204	-0.708447	-0.838633	-0.554378	-0.706853	-1.017801	-1.104471	-0.950108	-0.887200	-0.849889	-0.650611	-0.815306	-0.915047	-0.799625	-0.745235	-1.119522	-0.974777	-0.805908	-0.948737	-0.999168	-0.678010	-0.893843	-0.666108	-1.008852	-0.899630	-0.858310	-1.101801	-1.071226	-1.022950	-1.145011	-0.806491	-0.807905	-1.213419	-1.091516	-0.909839	-0.993643	-0.572647	-0.776866	-0.873708	-0.755084	-0.947661	-0.560164	-0.962901	-0.724865	-0.904471	-0.900536	-0.956409	-0.786301	-0.815506	-1.205693	-1.036502	-0.890827	-0.891799	-0.645749	-0.890811	-0.626155	-0.833428	-1.035658	-0.813440	-0.917414	-1.029248	-0.944614	-1.214375	-0.742028	-0.715484	-1.141391	-0.837825	-1.013058	-1.133484	-0.716137	-0.752222	-1.082410	-0.855869	-1.137983	-0.835038	-0.493800	-0.933278	-1.169404	-0.997879	-1.016283	-1.069388	-0.747774	-0.470445	-1.144762	-0.840869	-0.551324	-0.690450	-0.710785	-1.302823	-0.522064	-0.781032	-0.693095	-0.722806	-0.928828	-0.112349	-0.322519	0.053131	-0.195959	-0.265412	-0.064369	-0.095678	-0.033308	-0.033299	-0.072628	-0.227429	0.265679	-0.131787	-0.304878	-0.003071	-0.070568	-0.038060	-0.110052	-0.194980	0.024650	-0.317112	-0.045717	-0.207121
chr3	30503052	30513051	3.050805e+07	-0.534260	-0.874052	-0.562477	-0.650903	-0.933897	-0.722806	-0.636215	-0.458695	-0.914921	-0.783718	-1.047119	-0.475081	-0.883417	-0.913956	-1.024141	-0.898067	-0.851983	-0.704964	-0.466963	-0.513534	-1.028264	-0.888107	-0.560845	-0.834548	-0.391830	-1.014365	-1.170194	-0.589871	-0.786196	-0.504992	-0.821162	-0.183036	-0.976272	-0.858759	-0.784314	-0.906109	-0.530920	-0.872081	-0.569112	-0.928526	-0.692805	-0.925815	-0.722128	-0.252480	-0.911116	-0.760918	-0.138237	-0.757911	-0.708285	-0.909474	-0.882166	-0.641771	-0.462151	-0.639537	-0.711656	-0.280582	-0.459763	-0.532299	-0.519011	-0.755652	-0.782502	-0.880789	-0.689508	-0.830365	-1.041015	-1.015581	-0.662779	-0.707475	-0.514856	-0.998874	-0.653175	-0.685803	-0.954733	-0.779155	-0.886930	-0.643207	-0.842198	-0.426339	-0.860532	-0.499969	-0.576126	-0.102326	-0.691010	-0.429027	-0.700818	-0.832533	-0.541235	-0.700437	-1.012035	-1.102977	-0.949786	-0.881458	-0.842856	-0.639328	-0.804808	-0.905752	-0.790897	-0.737100	-1.116546	-0.969498	-0.796703	-0.950663	-0.986142	-0.677890	-0.891462	-0.669011	-1.007644	-0.894207	-0.850515	-1.099797	-1.067902	-1.014587	-1.140898	-0.798965	-0.804851	-1.209440	-1.084380	-0.902897	-0.994116	-0.566458	-0.765478	-0.865141	-0.756194	-0.940055	-0.552508	-0.964395	-0.719415	-0.892418	-0.896762	-0.955252	-0.782399	-0.809748	-1.200679	-1.034164	-0.883473	-0.895360	-0.647170	-0.874756	-0.607297	-0.830437	-1.032534	-0.807925	-0.902570	-1.017103	-0.942363	-1.215235	-0.735457	-0.703560	-1.134618	-0.827528	-1.006901	-1.128963	-0.708323	-0.741416	-1.069379	-0.860061	-1.133486	-0.836346	-0.483191	-0.923494	-1.165326	-0.985669	-1.006210	-1.066252	-0.747975	-0.470042	-1.138681	-0.831986	-0.551735	-0.687434	-0.713578	-1.301262	-0.509074	-0.776955	-0.691364	-0.723792	-0.925085	-0.101977	-0.313306	0.065569	-0.187695	-0.252433	-0.058460	-0.084366	-0.023146	-0.024574	-0.061025	-0.220945	0.275997	-0.120927	-0.291058	0.010300	-0.060493	-0.021604	-0.099347	-0.185143	0.036815	-0.306191	-0.035084	-0.197619
chr3	30513052	30523056	30518054	-0.522500	-0.864298	-0.557670	-0.641984	-0.922437	-0.708710	-0.635970	-0.446735	-0.901868	-0.774352	-1.036690	-0.462213	-0.871194	-0.909016	-1.019024	-0.888210	-0.843701	-0.691641	-0.452354	-0.507633	-1.014499	-0.881162	-0.549831	-0.828558	-0.381862	-1.000432	-1.167221	-0.578510	-0.787424	-0.496518	-0.810789	-0.174225	-0.972368	-0.853910	-0.770344	-0.897043	-0.531651	-0.862494	-0.563132	-0.913957	-0.678555	-0.920140	-0.718030	-0.250872	-0.899278	-0.755644	-0.127112	-0.751524	-0.696588	-0.892483	-0.875426	-0.633596	-0.460344	-0.631577	-0.701529	-0.271866	-0.458790	-0.520500	-0.509685	-0.739698	-0.776889	-0.868385	-0.678205	-0.823210	-1.031573	-1.003028	-0.648067	-0.693569	-0.517336	-0.990334	-0.646105	-0.671951	-0.942453	-0.769488	-0.884668	-0.633834	-0.834632	-0.418734	-0.858243	-0.492663	-0.564180	-0.095961	-0.685514	-0.417919	-0.693240	-0.826167	-0.528037	-0.694162	-1.006123	-1.101264	-0.949423	-0.875285	-0.836351	-0.628142	-0.794453	-0.896578	-0.781816	-0.728782	-1.113407	-0.964150	-0.787719	-0.952240	-0.973156	-0.678027	-0.888772	-0.672151	-1.006241	-0.888902	-0.842648	-1.096943	-1.064439	-1.005989	-1.136650	-0.791511	-0.801733	-1.205295	-1.077067	-0.896333	-0.994469	-0.560358	-0.753832	-0.856370	-0.757730	-0.932177	-0.545011	-0.965483	-0.714174	-0.880050	-0.893056	-0.953949	-0.778356	-0.803915	-1.195351	-1.031627	-0.876103	-0.898685	-0.649038	-0.858817	-0.588231	-0.827426	-1.029037	-0.802478	-0.887593	-1.004957	-0.940393	-1.215737	-0.728916	-0.691514	-1.127674	-0.817470	-1.000817	-1.124288	-0.700441	-0.730475	-1.056314	-0.864330	-1.129096	-0.837766	-0.472758	-0.913667	-1.161244	-0.973284	-0.995996	-1.062978	-0.748204	-0.470130	-1.132493	-0.823016	-0.552195	-0.684143	-0.716715	-1.299403	-0.496059	-0.772925	-0.689590	-0.724167	-0.921354	-0.092216	-0.304846	0.077198	-0.179899	-0.239842	-0.052861	-0.073492	-0.013502	-0.016460	-0.050070	-0.214916	0.285614	-0.110685	-0.278026	0.022959	-0.051039	-0.006071	-0.089238	-0.175791	0.048266	-0.295728	-0.025095	-0.188650
chr3	30523057	30533056	3.052806e+07	-0.510834	-0.854392	-0.552801	-0.633004	-0.910810	-0.694548	-0.635487	-0.434924	-0.888920	-0.765027	-1.026175	-0.449196	-0.858976	-0.903804	-1.013446	-0.878490	-0.835707	-0.678422	-0.437977	-0.501827	-1.000661	-0.874055	-0.539061	-0.822767	-0.371830	-0.986226	-1.163926	-0.567040	-0.788628	-0.488322	-0.800510	-0.165685	-0.968194	-0.848928	-0.756455	-0.888023	-0.532475	-0.852889	-0.557190	-0.898780	-0.664162	-0.914477	-0.714112	-0.249381	-0.887268	-0.750001	-0.116399	-0.744914	-0.684766	-0.875748	-0.868634	-0.625262	-0.458700	-0.623691	-0.690991	-0.263668	-0.458278	-0.508579	-0.500986	-0.723792	-0.771486	-0.856038	-0.667072	-0.816147	-1.021959	-0.990462	-0.633360	-0.680020	-0.520081	-0.981599	-0.639076	-0.658029	-0.929923	-0.759673	-0.882079	-0.624329	-0.827018	-0.411360	-0.856034	-0.485336	-0.552008	-0.089747	-0.679914	-0.406920	-0.685734	-0.819545	-0.514791	-0.688039	-0.999784	-1.099238	-0.949000	-0.868394	-0.830122	-0.616603	-0.783800	-0.887153	-0.771985	-0.719933	-1.109948	-0.958507	-0.778558	-0.953530	-0.959656	-0.678399	-0.885633	-0.675677	-1.004572	-0.883487	-0.834373	-1.093086	-1.060691	-0.996770	-1.132071	-0.783822	-0.798414	-1.200781	-1.069239	-0.889864	-0.994697	-0.554130	-0.741401	-0.847003	-0.759777	-0.923708	-0.537353	-0.966145	-0.708929	-0.866833	-0.889261	-0.952407	-0.774011	-0.797716	-1.189460	-1.028792	-0.868390	-0.901891	-0.651473	-0.842313	-0.568148	-0.824231	-1.025021	-0.796867	-0.871856	-0.992306	-0.938645	-1.215872	-0.722117	-0.678850	-1.120291	-0.807233	-0.994522	-1.119243	-0.692156	-0.718876	-1.042632	-0.868846	-1.124628	-0.839385	-0.462096	-0.903373	-1.156972	-0.960200	-0.985224	-1.059391	-0.748473	-0.470719	-1.125933	-0.813600	-0.552710	-0.680398	-0.720357	-1.297159	-0.482469	-0.768774	-0.687692	-0.723916	-0.917461	-0.083011	-0.297103	0.088073	-0.172527	-0.227559	-0.047535	-0.063002	-0.004326	-0.008914	-0.039703	-0.209312	0.294584	-0.101000	-0.265701	0.034970	-0.042155	0.008616	-0.079668	-0.166874	0.059075	-0.285643	-0.015696	-0.180154
chr3	30533057	30543056	3.053806e+07	-0.499255	-0.844368	-0.547874	-0.623980	-0.899035	-0.680385	-0.634792	-0.423283	-0.876087	-0.755740	-1.015586	-0.436036	-0.846778	-0.898277	-1.007401	-0.868900	-0.828048	-0.665368	-0.423862	-0.496108	-0.986774	-0.866808	-0.528551	-0.817171	-0.361739	-0.971791	-1.160280	-0.555495	-0.789804	-0.480402	-0.790340	-0.157405	-0.963763	-0.843829	-0.742664	-0.879090	-0.533364	-0.843300	-0.551278	-0.883026	-0.649632	-0.908832	-0.710392	-0.247981	-0.875040	-0.743989	-0.106095	-0.738075	-0.672848	-0.859298	-0.861813	-0.616766	-0.457209	-0.615899	-0.680054	-0.256017	-0.458183	-0.496536	-0.492925	-0.707967	-0.766317	-0.843757	-0.656128	-0.809139	-1.012224	-0.977889	-0.618657	-0.666826	-0.523093	-0.972694	-0.632131	-0.644048	-0.917151	-0.749710	-0.879147	-0.614685	-0.819319	-0.404221	-0.853897	-0.477997	-0.539638	-0.083715	-0.674190	-0.396058	-0.678313	-0.812681	-0.501507	-0.682079	-0.993356	-1.096990	-0.948530	-0.861151	-0.824545	-0.605411	-0.773449	-0.878025	-0.761951	-0.711065	-1.106334	-0.952896	-0.769719	-0.954472	-0.946411	-0.678958	-0.882201	-0.679410	-1.002714	-0.878264	-0.826157	-1.088404	-1.056869	-0.987424	-1.127409	-0.776350	-0.795078	-1.196121	-1.061308	-0.883853	-0.994759	-0.548171	-0.728862	-0.837560	-0.762236	-0.915154	-0.529975	-0.966281	-0.703995	-0.853502	-0.885594	-0.950677	-0.769619	-0.791453	-1.183325	-1.025837	-0.860763	-0.904774	-0.654361	-0.826174	-0.548196	-0.820998	-1.020707	-0.791417	-0.856272	-0.979874	-0.937252	-1.215596	-0.715438	-0.666310	-1.112907	-0.797411	-0.988331	-1.114103	-0.683938	-0.707228	-1.029086	-0.873341	-1.120345	-0.841147	-0.451848	-0.893192	-1.152749	-0.947158	-0.974523	-1.055665	-0.748787	-0.471789	-1.119374	-0.804291	-0.553245	-0.676379	-0.724327	-1.294652	-0.469075	-0.764751	-0.685779	-0.723032	-0.913612	-0.074118	-0.289902	0.098459	-0.165387	-0.215234	-0.042331	-0.052614	0.004624	-0.001744	-0.029649	-0.203990	0.303139	-0.091613	-0.253747	0.046648	-0.033607	0.022841	-0.070382	-0.158152	0.069531	-0.275641	-0.006642	-0.171896
chr3	30543057	30553065	30548061	-0.487743	-0.834249	-0.542889	-0.614917	-0.887115	-0.666277	-0.633914	-0.411815	-0.863366	-0.746483	-1.004925	-0.422741	-0.834599	-0.892398	-1.000879	-0.859425	-0.820763	-0.652523	-0.410022	-0.490445	-0.972837	-0.859430	-0.518295	-0.811763	-0.351590	-0.957155	-1.156267	-0.543899	-0.790961	-0.472745	-0.780275	-0.149364	-0.959078	-0.838617	-0.728979	-0.870266	-0.534282	-0.833745	-0.545382	-0.866710	-0.634974	-0.903207	-0.706881	-0.246657	-0.862545	-0.737614	-0.096200	-0.730997	-0.660846	-0.843142	-0.854981	-0.608097	-0.455857	-0.608224	-0.668710	-0.248928	-0.458474	-0.484372	-0.485497	-0.692244	-0.761400	-0.831542	-0.645384	-0.802132	-1.002409	-0.965284	-0.603946	-0.653981	-0.526360	-0.963622	-0.625288	-0.629999	-0.904135	-0.739579	-0.875855	-0.604890	-0.811499	-0.397309	-0.851818	-0.470627	-0.527097	-0.077894	-0.668325	-0.385358	-0.670983	-0.805594	-0.488185	-0.676280	-0.986940	-1.094546	-0.948013	-0.853687	-0.819679	-0.594772	-0.763539	-0.869325	-0.751890	-0.702345	-1.102610	-0.947411	-0.761309	-0.955100	-0.933627	-0.679645	-0.878545	-0.683284	-1.000692	-0.873304	-0.818134	-1.083004	-1.053052	-0.978095	-1.122746	-0.769226	-0.791773	-1.191375	-1.053390	-0.878351	-0.994639	-0.542599	-0.716411	-0.828201	-0.765041	-0.906702	-0.522989	-0.965878	-0.699452	-0.840282	-0.882112	-0.948765	-0.765269	-0.785185	-1.177046	-1.022843	-0.853331	-0.907273	-0.657623	-0.810628	-0.528717	-0.817753	-1.016198	-0.786216	-0.841117	-0.967866	-0.936236	-1.214925	-0.708974	-0.654118	-1.105664	-0.788142	-0.982302	-1.108960	-0.675907	-0.695692	-1.015865	-0.877717	-1.116307	-0.843049	-0.442188	-0.883286	-1.148638	-0.934376	-0.964087	-1.051841	-0.749156	-0.473293	-1.112920	-0.795253	-0.553786	-0.672152	-0.728564	-1.291946	-0.456083	-0.760932	-0.683888	-0.721589	-0.909854	-0.065808	-0.283494	0.108014	-0.158698	-0.203215	-0.037394	-0.042640	0.013087	0.004824	-0.020214	-0.199120	0.311019	-0.082808	-0.242509	0.057635	-0.025660	0.036172	-0.061660	-0.149884	0.079316	-0.265997	0.001786	-0.164121
chr3	30553066	30563068	30558067	-0.476279	-0.824067	-0.537854	-0.605832	-0.875062	-0.652284	-0.632876	-0.400523	-0.850767	-0.737254	-0.994213	-0.409330	-0.822445	-0.886138	-0.993882	-0.850060	-0.813898	-0.639936	-0.396477	-0.484821	-0.958868	-0.851930	-0.508280	-0.806556	-0.341394	-0.942361	-1.151885	-0.532274	-0.792102	-0.465329	-0.770313	-0.141537	-0.954136	-0.833306	-0.715418	-0.861567	-0.535188	-0.824244	-0.539474	-0.849872	-0.620205	-0.897599	-0.703602	-0.245393	-0.849758	-0.730887	-0.086729	-0.723688	-0.648776	-0.827291	-0.848158	-0.599245	-0.454630	-0.600694	-0.656963	-0.242420	-0.459124	-0.472097	-0.478709	-0.676658	-0.756764	-0.819410	-0.634859	-0.795085	-0.992560	-0.952635	-0.589240	-0.641501	-0.529865	-0.954387	-0.618571	-0.615896	-0.890901	-0.729260	-0.872191	-0.594944	-0.803529	-0.390622	-0.849779	-0.463193	-0.514427	-0.072313	-0.662318	-0.374859	-0.663755	-0.798299	-0.474845	-0.670640	-0.980385	-1.091846	-0.947415	-0.845847	-0.815368	-0.584442	-0.753810	-0.860823	-0.741582	-0.693591	-1.098685	-0.941930	-0.753097	-0.955487	-0.920990	-0.680433	-0.874608	-0.687386	-0.998442	-0.868475	-0.810111	-1.076800	-1.049173	-0.968559	-1.117986	-0.762278	-0.788408	-1.186426	-1.045294	-0.873177	-0.994319	-0.537295	-0.703746	-0.818707	-0.768239	-0.898197	-0.516208	-0.964922	-0.695202	-0.826870	-0.878726	-0.946608	-0.760879	-0.778729	-1.170478	-1.019774	-0.845899	-0.909429	-0.661296	-0.795269	-0.509255	-0.814404	-1.011425	-0.781139	-0.826048	-0.956005	-0.935564	-1.213871	-0.702560	-0.642019	-1.098404	-0.779184	-0.976250	-1.103702	-0.667862	-0.683989	-1.002625	-0.882052	-1.112403	-0.845150	-0.432885	-0.873422	-1.144536	-0.921553	-0.953687	-1.047811	-0.749607	-0.475231	-1.106416	-0.786283	-0.554335	-0.667617	-0.733173	-1.289007	-0.443173	-0.757225	-0.681982	-0.719629	-0.906083	-0.058306	-0.278060	0.116470	-0.152647	-0.191841	-0.032848	-0.033366	0.020835	0.010612	-0.011656	-0.194838	0.318027	-0.074825	-0.232278	0.067632	-0.018531	0.048241	-0.053740	-0.142295	0.088161	-0.256967	0.009357	-0.157038
chr3	30563069	30573139	30568104	-0.464821	-0.813822	-0.532752	-0.596715	-0.862860	-0.638411	-0.631707	-0.389369	-0.838269	-0.728019	-0.983444	-0.395780	-0.810292	-0.879466	-0.986395	-0.840761	-0.807486	-0.627614	-0.383213	-0.479204	-0.944838	-0.844295	-0.498472	-0.801552	-0.331131	-0.927404	-1.147125	-0.520597	-0.793243	-0.458109	-0.760444	-0.133880	-0.948916	-0.827896	-0.701958	-0.852975	-0.536058	-0.814780	-0.533500	-0.832486	-0.605298	-0.891999	-0.700566	-0.244175	-0.836610	-0.723808	-0.077668	-0.716131	-0.636609	-0.811697	-0.841348	-0.590180	-0.453518	-0.593312	-0.644779	-0.236503	-0.460115	-0.459686	-0.472547	-0.661205	-0.752419	-0.807351	-0.624542	-0.787942	-0.982692	-0.939900	-0.574518	-0.629366	-0.533609	-0.944963	-0.611983	-0.601719	-0.877446	-0.718704	-0.868137	-0.584821	-0.795370	-0.384141	-0.847761	-0.455618	-0.501626	-0.066969	-0.656152	-0.364582	-0.656616	-0.790797	-0.461469	-0.665142	-0.973690	-1.088876	-0.946717	-0.837626	-0.811584	-0.574412	-0.744228	-0.852482	-0.731017	-0.684803	-1.094539	-0.936450	-0.745047	-0.955684	-0.908463	-0.681304	-0.870394	-0.691731	-0.995933	-0.863756	-0.802074	-1.069785	-1.045256	-0.958788	-1.113128	-0.755489	-0.784961	-1.181256	-1.036995	-0.868288	-0.993767	-0.532277	-0.690824	-0.809049	-0.771844	-0.889660	-0.509613	-0.963379	-0.691268	-0.813244	-0.875433	-0.944186	-0.756458	-0.772038	-1.163593	-1.016643	-0.838430	-0.911211	-0.665371	-0.780048	-0.489770	-0.810939	-1.006394	-0.776177	-0.811048	-0.944286	-0.935242	-1.212439	-0.696170	-0.630033	-1.091123	-0.770521	-0.970126	-1.098331	-0.659786	-0.672090	-0.989299	-0.886324	-1.108619	-0.847475	-0.423942	-0.863588	-1.140427	-0.908661	-0.943309	-1.043551	-0.750167	-0.477593	-1.099838	-0.777375	-0.554890	-0.662753	-0.738182	-1.285853	-0.430315	-0.753626	-0.680063	-0.717203	-0.902278	-0.051681	-0.273625	0.123761	-0.147295	-0.181266	-0.028735	-0.024912	0.027786	0.015574	-0.004057	-0.191180	0.324116	-0.067741	-0.223138	0.076545	-0.012284	0.058927	-0.046701	-0.135461	0.095980	-0.248654	0.016004	-0.150722
chr3	30573140	30583443	3.057829e+07	-0.453237	-0.803417	-0.527518	-0.587472	-0.850388	-0.624530	-0.630420	-0.378223	-0.825752	-0.718664	-0.972524	-0.381940	-0.798017	-0.872290	-0.978328	-0.831412	-0.801505	-0.615468	-0.370120	-0.473515	-0.930598	-0.836459	-0.488773	-0.796725	-0.320692	-0.912143	-1.141924	-0.508743	-0.794405	-0.451004	-0.750582	-0.126289	-0.943344	-0.822345	-0.688464	-0.844410	-0.536891	-0.805252	-0.527351	-0.814368	-0.590096	-0.886356	-0.697763	-0.242986	-0.822904	-0.716309	-0.068924	-0.708241	-0.624211	-0.796183	-0.834505	-0.580809	-0.452506	-0.586010	-0.632012	-0.231153	-0.461448	-0.447013	-0.466969	-0.645757	-0.748342	-0.795255	-0.614348	-0.780587	-0.972735	-0.926940	-0.559644	-0.617464	-0.537631	-0.935239	-0.605475	-0.587330	-0.863654	-0.707778	-0.863637	-0.574407	-0.786915	-0.377788	-0.845741	-0.447741	-0.488576	-0.061820	-0.649754	-0.354465	-0.649500	-0.783021	-0.447922	-0.659728	-0.966786	-1.085590	-0.945889	-0.828914	-0.808265	-0.564581	-0.734659	-0.844168	-0.720069	-0.675890	-1.090088	-0.930917	-0.737045	-0.955741	-0.895870	-0.682264	-0.865852	-0.696391	-0.993101	-0.859074	-0.793930	-1.061862	-1.041281	-0.948647	-1.108114	-0.748768	-0.781373	-1.175798	-1.028376	-0.863596	-0.992933	-0.527514	-0.677457	-0.799087	-0.775922	-0.881010	-0.503124	-0.961171	-0.687655	-0.799240	-0.872196	-0.941455	-0.751959	-0.765008	-1.156287	-1.013425	-0.830806	-0.912589	-0.669899	-0.764765	-0.470007	-0.807307	-1.001048	-0.771272	-0.795944	-0.932590	-0.935277	-1.210601	-0.689706	-0.618055	-1.083741	-0.762059	-0.963825	-1.092790	-0.651569	-0.659839	-0.975667	-0.890553	-1.104906	-0.850064	-0.415276	-0.853680	-1.136233	-0.895528	-0.932825	-1.038997	-0.750870	-0.480411	-1.093082	-0.768415	-0.555454	-0.657482	-0.743683	-1.282473	-0.417340	-0.750089	-0.678107	-0.714323	-0.898379	-0.045540	-0.269902	0.130329	-0.142331	-0.170894	-0.024813	-0.016800	0.034344	0.020005	0.003029	-0.187920	0.329655	-0.061137	-0.214537	0.084904	-0.006549	0.068860	-0.040128	-0.128987	0.103233	-0.240577	0.022121	-0.144804
chr3	30583444	30593443	3.058844e+07	-0.441748	-0.793055	-0.522245	-0.578287	-0.837892	-0.610917	-0.629061	-0.367291	-0.813471	-0.709361	-0.961695	-0.368060	-0.785871	-0.864741	-0.969832	-0.822184	-0.796088	-0.603760	-0.357492	-0.467849	-0.916430	-0.828586	-0.479380	-0.792198	-0.310273	-0.896883	-1.136382	-0.496937	-0.795563	-0.444159	-0.740926	-0.118891	-0.937511	-0.816786	-0.675208	-0.836054	-0.537663	-0.795837	-0.521110	-0.795873	-0.574898	-0.880779	-0.695271	-0.241845	-0.808866	-0.708557	-0.060668	-0.700173	-0.611830	-0.781033	-0.827790	-0.571325	-0.451622	-0.578935	-0.618912	-0.226509	-0.463073	-0.434335	-0.462107	-0.630638	-0.744623	-0.783374	-0.604500	-0.773133	-0.962910	-0.914010	-0.544931	-0.606024	-0.541857	-0.925399	-0.599186	-0.573021	-0.849817	-0.696690	-0.858778	-0.563896	-0.778305	-0.371670	-0.843766	-0.439643	-0.475544	-0.056994	-0.643236	-0.344742	-0.642550	-0.775144	-0.434471	-0.654499	-0.959850	-1.082060	-0.944935	-0.819911	-0.805462	-0.555202	-0.725302	-0.836040	-0.709007	-0.667072	-1.085400	-0.925477	-0.729265	-0.955715	-0.883476	-0.683284	-0.861095	-0.701272	-0.989984	-0.854510	-0.785886	-1.053219	-1.037379	-0.938368	-1.103055	-0.742271	-0.777707	-1.170185	-1.019630	-0.859186	-0.991800	-0.523143	-0.663946	-0.789031	-0.780382	-0.872472	-0.496886	-0.958306	-0.684502	-0.785197	-0.869091	-0.938465	-0.747491	-0.757796	-1.148732	-1.010202	-0.823183	-0.913485	-0.674770	-0.749774	-0.450403	-0.803585	-0.995530	-0.766540	-0.781103	-0.921224	-0.935662	-1.208389	-0.683308	-0.606397	-1.076444	-0.754008	-0.957477	-1.087209	-0.643385	-0.647518	-0.961996	-0.894596	-1.101346	-0.852851	-0.407111	-0.843949	-1.132020	-0.882454	-0.922474	-1.034251	-0.751724	-0.483609	-1.086291	-0.759603	-0.556012	-0.651926	-0.749574	-1.278976	-0.404536	-0.746689	-0.676155	-0.711104	-0.894465	-0.039720	-0.266820	0.136333	-0.137628	-0.160393	-0.020967	-0.008799	0.040686	0.024001	0.009794	-0.184982	0.334781	-0.054835	-0.206219	0.092948	-0.001181	0.078304	-0.033843	-0.122689	0.110110	-0.232480	0.027863	-0.139125
chr3	30593444	30603443	3.059844e+07	-0.430504	-0.782859	-0.516990	-0.569279	-0.825542	-0.597736	-0.627664	-0.356695	-0.801577	-0.700225	-0.951121	-0.354300	-0.774024	-0.856931	-0.961029	-0.813191	-0.791288	-0.592630	-0.345514	-0.462265	-0.902527	-0.820789	-0.470420	-0.788040	-0.300011	-0.881819	-1.130593	-0.485316	-0.796698	-0.437675	-0.731589	-0.111758	-0.931478	-0.811319	-0.662353	-0.828025	-0.538366	-0.786639	-0.514836	-0.777258	-0.559894	-0.875324	-0.693126	-0.240766	-0.794661	-0.700679	-0.052975	-0.692049	-0.599649	-0.766414	-0.821304	-0.561865	-0.450883	-0.572188	-0.605672	-0.222631	-0.464918	-0.421837	-0.458005	-0.616041	-0.741298	-0.771871	-0.595127	-0.765665	-0.953359	-0.901280	-0.530575	-0.595166	-0.546216	-0.915584	-0.593191	-0.558991	-0.836139	-0.685609	-0.853639	-0.553417	-0.769626	-0.365850	-0.841854	-0.431366	-0.462700	-0.052569	-0.636673	-0.335555	-0.635845	-0.767295	-0.421295	-0.649508	-0.952998	-1.078353	-0.943867	-0.810779	-0.803171	-0.546434	-0.716269	-0.828187	-0.698033	-0.658494	-1.080521	-0.920229	-0.721806	-0.955663	-0.871443	-0.684332	-0.856231	-0.706304	-0.986622	-0.850096	-0.778087	-1.044032	-1.033649	-0.928113	-1.098030	-0.736098	-0.774003	-1.164522	-1.010903	-0.855100	-0.990371	-0.519243	-0.650513	-0.779025	-0.785145	-0.864197	-0.490980	-0.954813	-0.681885	-0.771360	-0.866165	-0.935267	-0.743119	-0.750533	-1.141067	-1.007027	-0.815668	-0.913869	-0.679892	-0.735304	-0.431231	-0.799824	-0.989966	-0.762047	-0.766760	-0.910384	-0.936373	-1.205855	-0.677069	-0.595255	-1.069362	-0.746493	-0.951179	-1.081659	-0.635350	-0.635335	-0.948461	-0.898347	-1.097978	-0.855776	-0.399576	-0.834560	-1.127831	-0.869641	-0.912411	-1.029402	-0.752731	-0.487101	-1.079560	-0.751064	-0.556558	-0.646186	-0.755767	-1.275449	-0.392081	-0.743463	-0.674238	-0.707672	-0.890592	-0.034436	-0.264521	0.141536	-0.133365	-0.150082	-0.017325	-0.001179	0.046582	0.027385	0.015993	-0.182478	0.339287	-0.049061	-0.198457	0.100397	0.003609	0.086912	-0.028073	-0.116782	0.116351	-0.224609	0.033011	-0.133892
chr3	30603444	30613443	3.060844e+07	-0.419356	-0.772693	-0.511680	-0.560322	-0.813167	-0.584796	-0.626227	-0.346276	-0.789903	-0.691134	-0.940687	-0.340456	-0.762347	-0.848776	-0.951826	-0.804310	-0.787013	-0.581909	-0.334045	-0.456668	-0.888717	-0.812969	-0.461780	-0.784204	-0.289772	-0.866752	-1.124491	-0.473714	-0.797834	-0.431486	-0.722431	-0.104785	-0.925152	-0.805885	-0.649708	-0.820221	-0.539016	-0.777521	-0.508434	-0.758292	-0.544872	-0.869897	-0.691297	-0.239750	-0.780090	-0.692573	-0.045716	-0.683780	-0.587525	-0.752108	-0.814963	-0.552308	-0.450290	-0.565693	-0.592143	-0.219465	-0.466960	-0.409373	-0.454603	-0.601774	-0.738314	-0.760602	-0.586118	-0.758079	-0.943959	-0.888576	-0.516382	-0.584719	-0.550750	-0.905691	-0.587410	-0.545052	-0.822460	-0.674414	-0.848173	-0.542822	-0.760735	-0.360239	-0.839968	-0.422747	-0.449883	-0.048502	-0.629974	-0.326794	-0.629283	-0.759397	-0.408231	-0.644679	-0.946141	-1.074427	-0.942665	-0.801410	-0.801308	-0.538163	-0.707408	-0.820468	-0.687010	-0.650036	-1.075360	-0.915112	-0.714552	-0.955638	-0.859572	-0.685412	-0.851222	-0.711573	-0.982953	-0.845733	-0.770441	-1.034223	-1.030059	-0.917721	-1.092976	-0.730164	-0.770199	-1.158749	-1.002091	-0.851261	-0.988610	-0.515774	-0.636982	-0.768919	-0.790272	-0.856074	-0.485311	-0.950634	-0.679783	-0.757562	-0.863375	-0.931825	-0.738778	-0.743131	-1.133209	-1.003858	-0.808155	-0.913736	-0.685323	-0.721151	-0.412186	-0.795964	-0.984318	-0.757722	-0.752719	-0.899931	-0.937405	-1.202983	-0.670900	-0.584482	-1.062410	-0.739418	-0.944837	-1.076035	-0.627343	-0.623130	-0.934839	-0.901820	-1.094744	-0.858866	-0.392570	-0.825388	-1.123601	-0.856920	-0.902489	-1.024403	-0.753921	-0.490900	-1.072780	-0.742669	-0.557103	-0.640186	-0.762368	-1.271875	-0.379779	-0.740353	-0.672327	-0.704051	-0.886702	-0.030096	-0.263244	0.145498	-0.129877	-0.140588	-0.014134	0.005543	0.051596	0.029833	0.021158	-0.180607	0.342782	-0.044246	-0.191779	0.106710	0.007431	0.094033	-0.023250	-0.111676	0.121461	-0.217462	0.037155	-0.129501
chr3	30613444	30623443	3.061844e+07	-0.408338	-0.762572	-0.506327	-0.551432	-0.800774	-0.572115	-0.624766	-0.336044	-0.778466	-0.682106	-0.930447	-0.326531	-0.750895	-0.840309	-0.942263	-0.795572	-0.783249	-0.571602	-0.323140	-0.451053	-0.875033	-0.805127	-0.453482	-0.780721	-0.279574	-0.851716	-1.118087	-0.462160	-0.798979	-0.425619	-0.713463	-0.097974	-0.918544	-0.800510	-0.637270	-0.812675	-0.539618	-0.768492	-0.501901	-0.739026	-0.529862	-0.864480	-0.689795	-0.238819	-0.765173	-0.684254	-0.038888	-0.675398	-0.575510	-0.738136	-0.808787	-0.542671	-0.449864	-0.559485	-0.578373	-0.217016	-0.469165	-0.396991	-0.451925	-0.587883	-0.735669	-0.749590	-0.577506	-0.750388	-0.934734	-0.875927	-0.502372	-0.574684	-0.555431	-0.895769	-0.581872	-0.531229	-0.808829	-0.663150	-0.842395	-0.532120	-0.751616	-0.354838	-0.838100	-0.413764	-0.437133	-0.044832	-0.623155	-0.318498	-0.622864	-0.751483	-0.395322	-0.640021	-0.939284	-1.070287	-0.941315	-0.791823	-0.799837	-0.530403	-0.698706	-0.812853	-0.675947	-0.641690	-1.069900	-0.910131	-0.707489	-0.955686	-0.847844	-0.686527	-0.846086	-0.717102	-0.978958	-0.841384	-0.762955	-1.023837	-1.026611	-0.907167	-1.087896	-0.724462	-0.766283	-1.152883	-0.993215	-0.847650	-0.986512	-0.512754	-0.623363	-0.758698	-0.795766	-0.848101	-0.479872	-0.945751	-0.678202	-0.743830	-0.860724	-0.928147	-0.734464	-0.735601	-1.125171	-1.000705	-0.800641	-0.913064	-0.691057	-0.707319	-0.393224	-0.791997	-0.978626	-0.753560	-0.738983	-0.889875	-0.938753	-1.199785	-0.664802	-0.574084	-1.055584	-0.732798	-0.938431	-1.070307	-0.619353	-0.610915	-0.921092	-0.904986	-1.091635	-0.862110	-0.386112	-0.816443	-1.119329	-0.844319	-0.892700	-1.019280	-0.755315	-0.494976	-1.065942	-0.734399	-0.557642	-0.633926	-0.769406	-1.268278	-0.367619	-0.737352	-0.670422	-0.700298	-0.882791	-0.026467	-0.262651	0.148566	-0.126973	-0.131836	-0.011309	0.011532	0.055918	0.031612	0.025534	-0.179180	0.345533	-0.040163	-0.185945	0.112140	0.010534	0.100027	-0.019151	-0.107204	0.125714	-0.210941	0.040549	-0.125758
chr3	30623444	30633462	30628453	-0.397479	-0.752493	-0.500943	-0.542620	-0.788360	-0.559705	-0.623301	-0.326004	-0.767285	-0.673152	-0.920436	-0.312526	-0.739694	-0.831557	-0.932370	-0.787003	-0.779987	-0.561705	-0.312842	-0.445418	-0.861496	-0.797241	-0.445531	-0.777610	-0.269423	-0.836729	-1.111389	-0.450679	-0.800145	-0.420080	-0.704692	-0.091317	-0.911666	-0.795218	-0.625029	-0.805414	-0.540182	-0.759562	-0.495235	-0.719496	-0.514889	-0.859046	-0.688624	-0.237987	-0.749919	-0.675730	-0.032476	-0.666931	-0.563651	-0.724504	-0.802795	-0.532962	-0.449636	-0.553599	-0.564399	-0.215286	-0.471502	-0.384731	-0.449991	-0.574400	-0.733350	-0.738843	-0.569315	-0.742590	-0.925696	-0.863345	-0.488546	-0.565047	-0.560236	-0.885841	-0.576604	-0.517537	-0.795285	-0.651863	-0.836316	-0.521315	-0.742244	-0.349641	-0.836249	-0.404391	-0.424478	-0.041590	-0.616233	-0.310683	-0.616593	-0.743577	-0.382588	-0.635546	-0.932478	NaN	-0.939797	-0.782088	-0.798741	-0.523207	-0.690195	-0.805353	-0.664905	-0.633489	-1.064154	-0.905321	-0.700642	-0.955853	-0.836308	-0.687684	-0.840863	-0.722873	-0.974642	-0.837034	-0.755666	-1.012980	-1.023310	-0.896483	-1.082803	-0.719018	-0.762269	-1.146970	-0.984350	-0.844272	-0.984101	-0.510209	-0.609739	-0.748405	-0.801602	-0.840316	-0.474685	-0.940172	-0.677152	-0.730262	-0.858232	-0.924262	-0.730201	-0.727999	-1.117012	-0.997601	-0.793177	-0.911837	-0.697060	-0.693890	-0.374401	-0.787940	-0.972967	-0.749576	-0.725628	-0.880271	-0.940412	-1.196287	-0.658802	-0.564120	-1.048901	-0.726681	-0.931978	-1.064470	-0.611403	-0.598763	-0.907256	-0.907806	-1.088668	-0.865463	-0.380262	-0.807785	-1.115042	-0.831947	-0.883091	-1.014099	-0.756922	-0.499274	-1.059089	-0.726279	-0.558176	-0.627455	-0.776870	-1.264692	-0.355670	-0.734466	-0.668532	-0.696483	-0.878874	-0.022983	-0.262336	0.151376	-0.124191	-0.122960	-0.008510	0.017494	0.060139	0.033161	0.029769	-0.177879	0.348069	-0.036209	-0.180184	0.117441	0.013458	0.105814	-0.015176	-0.102791	0.129780	-0.204366	0.043767	-0.122126
chr3	30633463	30643462	3.063846e+07	-0.386834	-0.742467	-0.495552	-0.533916	-0.775940	-0.547592	-0.621852	-0.316177	-0.756407	-0.664301	-0.910699	-0.298470	-0.728783	-0.822566	-0.922196	-0.778649	-0.777222	-0.552226	-0.303207	-0.439775	-0.848143	-0.789292	-0.437953	-0.774898	-0.259335	-0.821845	-1.104409	-0.439316	-0.801341	-0.414876	-0.696144	-0.084817	-0.904545	-0.790052	-0.612998	-0.798474	-0.540707	-0.750754	-0.488457	-0.699790	-0.499987	-0.853587	-0.687786	-0.237261	-0.734369	-0.667032	-0.026471	-0.658429	-0.552015	-0.711242	-0.797016	-0.523212	-0.449639	-0.548075	-0.550283	-0.214267	-0.473940	-0.372650	-0.448823	-0.561378	-0.731348	-0.728384	-0.561584	-0.734684	-0.916875	-0.850853	-0.474939	-0.555812	-0.565128	-0.875934	-0.571626	-0.504018	-0.781892	-0.640621	-0.829950	-0.510431	-0.732617	-0.344651	-0.834414	-0.394625	-0.411962	-0.038813	-0.609242	-0.303366	-0.610484	-0.735705	-0.370083	-0.631266	-0.925723	NaN	-0.938069	-0.772222	-0.797997	-0.516576	-0.681847	-0.797932	-0.653870	-0.625411	-1.058101	-0.900688	-0.693991	-0.956188	-0.824954	-0.688887	-0.835559	-0.728884	-0.969993	-0.832638	-0.748561	-1.001690	-1.020124	-0.885637	-1.077678	-0.713811	-0.758145	-1.141008	-0.975521	-0.841111	-0.981392	-0.508142	-0.596123	-0.738022	-0.807782	-0.832710	-0.469736	-0.933880	-0.676621	-0.716867	-0.855901	-0.920176	-0.725995	-0.720336	-1.108737	-0.994565	-0.785764	-0.910035	-0.703332	-0.680862	-0.355661	-0.783781	-0.967380	-0.745761	-0.712646	-0.871104	-0.942391	-1.192501	-0.652881	-0.554585	-1.042323	-0.721062	-0.925454	-1.058484	-0.603471	-0.586658	-0.893282	-0.910266	-1.085846	-0.868888	-0.375037	-0.799421	-1.110731	-0.819844	-0.873659	-1.008906	-0.758758	-0.503755	-1.052221	-0.718281	-0.558716	-0.620801	-0.784791	-1.261122	-0.343934	-0.731684	-0.666654	-0.692637	-0.874941	-0.020158	-0.263031	0.153145	-0.121961	-0.113965	-0.005912	0.023126	0.063823	0.033811	0.033326	-0.177083	0.349717	-0.032871	-0.174899	0.122059	0.015617	0.110629	-0.011806	-0.098760	0.133006	-0.197838	0.046221	-0.119035
chr3	30643463	30653462	3.064846e+07	-0.376452	-0.732498	-0.490183	-0.525346	-0.763519	-0.535800	-0.620423	-0.306583	-0.745863	-0.655574	-0.901266	-0.284391	-0.718191	-0.813377	-0.911795	-0.770542	-0.774939	-0.543154	-0.294263	-0.434139	-0.835000	-0.781255	-0.430758	-0.772611	-0.249320	-0.807108	-1.097160	-0.428107	-0.802563	-0.410004	-0.687840	-0.078477	-0.897209	-0.785056	-0.601180	-0.791874	-0.541183	-0.742084	-0.481585	-0.680001	-0.485181	-0.848099	-0.687287	-0.236642	-0.718553	-0.658181	-0.020859	-0.649930	-0.540657	-0.698365	-0.791462	-0.513454	-0.449892	-0.542939	-0.536098	-0.213949	-0.476444	-0.360792	-0.448429	-0.548859	-0.729653	-0.718224	-0.554347	-0.726653	-0.908295	-0.838471	-0.461589	-0.546990	-0.570053	-0.866074	-0.566947	-0.490717	-0.768714	-0.629497	-0.823306	-0.499492	-0.722735	-0.339846	-0.832582	-0.384476	-0.399616	-0.036529	-0.602214	-0.296552	-0.604539	-0.727877	-0.357861	-0.627185	-0.919055	NaN	-0.936102	-0.762305	-0.797568	-0.510560	-0.673683	-0.790604	-0.642896	-0.617486	-1.051747	-0.896272	-0.687563	-0.956741	-0.813853	-0.690125	-0.830217	-0.735077	-0.965030	-0.828185	-0.741678	-0.990073	-1.017033	-0.874665	-1.072533	-0.708841	-0.753927	-1.135033	-0.966808	-0.838168	-0.978405	-0.506568	-0.582634	-0.727600	-0.814265	-0.825326	-0.465037	-0.926905	-0.676592	-0.703743	-0.853742	-0.915927	-0.721880	-0.712669	-1.100391	-0.991633	-0.778441	-0.907652	-0.709826	-0.668316	-0.337064	-0.779527	-0.961928	-0.742122	-0.700110	-0.862421	-0.944683	-1.188464	-0.647050	-0.545530	-1.035845	-0.715968	-0.918882	-1.052348	-0.595595	-0.574656	-0.879214	-0.912341	-1.083190	-0.872319	-0.370483	-0.791411	-1.106397	-0.808124	-0.864463	-1.003776	-0.760825	-0.508346	-1.045385	-0.710430	-0.559269	-0.614046	-0.793141	-1.257590	-0.332496	-0.729012	-0.664788	-0.688808	-0.871004	-0.018084	-0.264397	0.153974	-0.120344	-0.105619	-0.003699	0.028007	0.066758	0.033696	0.036054	-0.176727	0.350513	-0.030293	-0.170402	0.125751	0.016997	0.114311	-0.009188	-0.095371	0.135287	-0.191890	0.047871	-0.116629
chr3	30653463	30663471	30658467	-0.366332	-0.722562	-0.484846	-0.516913	-0.751056	-0.524327	-0.619011	-0.297212	-0.735643	-0.646962	-0.892137	-0.270285	-0.707908	-0.804009	-0.901184	-0.762679	-0.773108	-0.534467	-0.286009	-0.428502	-0.822053	-0.773095	-0.423930	-0.770764	-0.239364	-0.792511	-1.089638	-0.417054	-0.803803	-0.405450	-0.679800	-0.072267	-0.889676	-0.780262	-0.589560	-0.785612	-0.541601	-0.733555	-0.474614	-0.660167	-0.470462	-0.842575	-0.687120	-0.236124	-0.702453	-0.649173	-0.015602	-0.641446	-0.529588	-0.685836	-0.786117	-0.503691	-0.450391	-0.538194	-0.521890	-0.214324	-0.478977	-0.349156	-0.448807	-0.536857	-0.728239	-0.708362	-0.547604	-0.718454	-0.899948	-0.826196	-0.448495	-0.538583	-0.574960	-0.856265	-0.562557	-0.477639	-0.755776	-0.618533	-0.816369	-0.488499	-0.712593	-0.335178	-0.830730	-0.373937	-0.387432	-0.034740	-0.595155	-0.290220	-0.598737	-0.720081	-0.345939	-0.623288	-0.912450	-1.052196	-0.933865	-0.752333	-0.797404	-0.505164	-0.665665	-0.783313	-0.631943	-0.609689	-1.045059	-0.892079	-0.681343	-0.957566	-0.802975	-0.691397	-0.824849	-0.741435	-0.959734	-0.823640	-0.735009	-0.978149	-1.013988	-0.863527	-1.067345	-0.704064	-0.749605	-1.129031	-0.958217	-0.835403	-0.975127	-0.505476	-0.569290	-0.717111	-0.821058	-0.818161	-0.460562	-0.919229	-0.677034	-0.690887	-0.851750	-0.911513	-0.717860	-0.704990	-1.091945	-0.988810	-0.771184	-0.904673	-0.716538	-0.656236	-0.318529	-0.775153	-0.956619	-0.738642	-0.687999	-0.854197	-0.947288	-1.184183	-0.641274	-0.536934	-1.029412	-0.711386	-0.912236	-1.046023	-0.587768	-0.562726	-0.865001	-0.914024	-1.080698	-0.875713	-0.366609	-0.783751	-1.102000	-0.796813	-0.855494	-0.998744	-0.763134	-0.513010	-1.038577	-0.702693	-0.559843	-0.607223	-0.801944	-1.254095	-0.321347	-0.726437	-0.662914	-0.685008	-0.867041	-0.016686	-0.266390	0.153933	-0.119277	-0.097708	-0.001815	0.032247	0.069024	0.032844	0.038042	-0.176769	0.350498	-0.028389	-0.166563	0.128621	0.017658	0.117006	-0.007237	-0.092538	0.136695	-0.186379	0.048786	-0.114832
chr3	30663472	30673471	3.066847e+07	-0.356478	-0.712649	-0.479547	-0.508637	-0.738512	-0.513190	-0.617609	-0.288063	-0.725749	-0.638470	-0.883329	-0.256158	-0.697936	-0.794499	-0.890402	-0.755071	-0.771693	-0.526170	-0.278450	-0.422867	-0.809305	-0.764803	-0.417451	-0.769367	-0.229465	-0.778072	-1.081860	-0.406187	-0.805050	-0.401203	-0.672063	-0.066175	-0.881982	-0.775693	-0.578127	-0.779701	-0.541954	-0.725182	-0.467549	-0.640350	-0.455848	-0.837018	-0.687272	-0.235691	-0.686087	-0.640022	-0.010673	-0.633000	-0.518836	-0.673652	-0.780964	-0.493934	-0.451121	-0.533839	-0.507732	-0.215392	-0.481507	-0.337757	-0.449944	-0.525403	-0.727072	-0.698787	-0.541363	-0.710055	-0.891838	-0.814037	-0.435681	-0.530620	-0.579779	-0.846520	-0.558448	-0.464803	-0.743127	-0.607770	-0.809134	-0.477478	-0.702211	-0.330619	-0.828836	-0.363013	-0.375429	-0.033437	-0.588078	-0.284349	-0.593050	-0.712313	-0.334358	-0.619567	-0.905907	-1.047423	-0.931345	-0.742324	-0.797452	-0.500416	-0.657784	-0.776023	-0.621014	-0.602029	-1.038034	-0.888130	-0.675343	-0.958712	-0.792314	-0.692705	-0.819482	-0.747909	-0.954093	-0.818997	-0.728577	-0.965968	-1.010950	-0.852215	-1.062107	-0.699461	-0.745183	-1.122999	-0.949778	-0.832779	-0.971549	-0.504844	-0.556155	-0.706569	-0.828147	-0.811236	-0.456310	-0.910844	-0.677915	-0.678329	-0.849925	-0.906938	-0.713954	-0.697309	-1.083394	-0.986103	-0.764001	-0.901096	-0.723445	-0.644642	-0.300036	-0.770642	-0.951461	-0.735317	-0.676336	-0.846444	-0.950196	-1.179674	-0.635540	-0.528805	-1.022986	-0.707319	-0.905511	-1.039501	-0.580017	-0.550883	-0.850658	-0.915302	-1.078370	-0.879012	-0.363437	-0.776458	-1.097519	-0.785978	-0.846774	-0.993858	-0.765697	-0.517706	-1.031808	-0.695065	-0.560444	-0.600380	-0.811191	-1.250654	-0.310515	-0.723965	-0.661011	-0.681258	-0.863043	-0.015972	-0.268864	0.153088	-0.118752	-0.090462	-0.000312	0.035722	0.070570	0.031326	0.039264	-0.177174	0.349713	-0.027185	-0.163471	0.130611	0.017621	0.118699	-0.005977	-0.090336	0.137217	-0.181469	0.048977	-0.113671
chr3	30673472	30683505	3.067849e+07	-0.346879	-0.702735	-0.474279	-0.500523	-0.725834	-0.502380	-0.616211	-0.279119	-0.716163	-0.630085	-0.874844	-0.241987	-0.688269	-0.784859	-0.879474	-0.747719	-0.770657	-0.518269	-0.271585	-0.417234	-0.796736	-0.756355	-0.411279	-0.768408	-0.219605	-0.763793	-1.073834	-0.395516	-0.806295	-0.397252	-0.664659	-0.060179	-0.874161	-0.771358	-0.566843	-0.774140	-0.542232	-0.716947	-0.460396	-0.620581	-0.441320	-0.831423	-0.687726	-0.235321	-0.669459	-0.630728	-0.006045	-0.624603	-0.508407	-0.661808	-0.775970	-0.484168	-0.452056	-0.529860	-0.493675	-0.217166	-0.484012	-0.326592	-0.451826	-0.514504	-0.726113	-0.689479	-0.535621	-0.701415	-0.883962	-0.801972	-0.423152	-0.523115	-0.584450	-0.836841	-0.554596	-0.452207	-0.730787	-0.597219	-0.801593	-0.466438	-0.691592	-0.326143	-0.826873	-0.351697	-0.363620	-0.032603	-0.580989	-0.278901	-0.587441	-0.704556	-0.323143	-0.616009	-0.899458	-1.042619	-0.928555	-0.732339	-0.797665	-0.496360	-0.650073	-0.768736	-0.610164	-0.594563	-1.030718	-0.884460	-0.669600	-0.960208	-0.781904	-0.694044	-0.814163	-0.754413	-0.948120	-0.814275	-0.722431	-0.953643	-1.007896	-0.840781	-1.056842	-0.695047	-0.740684	-1.116959	-0.941558	-0.830271	-0.967681	-0.504650	-0.543353	-0.696040	-0.835483	-0.804607	-0.452312	-0.901794	-0.679195	-0.666159	-0.848272	-0.902229	-0.710194	-0.689669	-1.074779	-0.983534	-0.756940	-0.896943	-0.730485	-0.633616	-0.281661	-0.765999	-0.946476	-0.732156	-0.665194	-0.839218	-0.953368	-1.174982	-0.629864	-0.521192	-1.016571	-0.703781	-0.898737	-1.032827	-0.572406	-0.539196	-0.836286	-0.916161	-1.076224	-0.882140	-0.360993	-0.769589	-1.092962	-0.775733	-0.838357	-0.989176	-0.768512	-0.522381	-1.025115	-0.687575	-0.561069	-0.593594	-0.820813	-1.247290	-0.300071	-0.721623	-0.659077	-0.677596	-0.859023	-0.015896	-0.271888	0.151427	-0.118725	-0.083503	0.000879	0.038595	0.071471	0.029076	0.039788	-0.177943	0.348128	-0.026612	-0.160957	0.131821	0.016896	0.119503	-0.005335	-0.088655	0.136876	-0.176915	0.048465	-0.113081
chr3	30683506	30693510	30688508	-0.337535	-0.692815	-0.469061	-0.492597	-0.713006	-0.491917	-0.614824	-0.270383	-0.706899	-0.621823	-0.866709	-0.227775	-0.678932	-0.775112	-0.868461	-0.740656	-0.769967	-0.510788	-0.265427	-0.411611	-0.784354	-0.747753	-0.405403	-0.767879	-0.209791	-0.749704	-1.065592	-0.385072	-0.807522	-0.393598	-0.657626	-0.054279	-0.866267	-0.767271	-0.555695	-0.768943	-0.542425	-0.708849	-0.453173	-0.600944	-0.426893	-0.825795	-0.688461	-0.234997	-0.652620	-0.621322	-0.001710	-0.616272	-0.498328	-0.650330	-0.771112	-0.474401	-0.453168	-0.526268	-0.479806	-0.219656	-0.486470	-0.315674	-0.454421	-0.504194	-0.725339	-0.680439	-0.530384	-0.692518	-0.876327	-0.790005	-0.410950	-0.516097	-0.588907	-0.827256	-0.550994	-0.439872	-0.718789	-0.586917	-0.793751	-0.455413	-0.680761	-0.321751	-0.824828	-0.340007	-0.352039	-0.032229	-0.573918	-0.273848	-0.581893	-0.696814	-0.312348	-0.612619	-0.893043	-1.037757	-0.925465	-0.722294	-0.797998	-0.492976	-0.642462	-0.761358	-0.599289	-0.587241	-1.023056	-0.881044	-0.664063	-0.962101	-0.771625	-0.695425	-0.808856	-0.760962	-0.941743	-0.809422	-0.716524	-0.941101	-1.004758	-0.829110	-1.051490	-0.690778	-0.736070	-1.110845	-0.933515	-0.827826	-0.963486	-0.504870	-0.530821	-0.685432	-0.843121	-0.798237	-0.448547	-0.892005	-0.680853	-0.654291	-0.846774	-0.897349	-0.706554	-0.682001	-1.066029	-0.981084	-0.749953	-0.892174	-0.737695	-0.623079	-0.263213	-0.761170	-0.941603	-0.729120	-0.654482	-0.832465	-0.956807	-1.170085	-0.624184	-0.514034	-1.010085	-0.700728	-0.891846	-1.025975	-0.564876	-0.527564	-0.821794	-0.916603	-1.074238	-0.885066	-0.359257	-0.763106	-1.088281	-0.766032	-0.830163	-0.984688	-0.771613	-0.527054	-1.018427	-0.680141	-0.561727	-0.586835	-0.830870	-1.243977	-0.289934	-0.719404	-0.657083	-0.674005	-0.854943	-0.016449	-0.275234	0.149080	-0.119172	-0.077231	0.001682	0.040693	0.071669	0.026243	0.039595	-0.179014	0.345850	-0.026691	-0.159149	0.132175	0.015539	0.119403	-0.005337	-0.087593	0.135692	-0.172980	0.047295	-0.113083
chr3	30693511	30703510	3.069851e+07	-0.328460	-0.682887	-0.463932	-0.484895	-0.700033	-0.481816	-0.613455	-0.261867	-0.697976	-0.613717	-0.858970	-0.213542	-0.669969	-0.765299	-0.857435	-0.733921	-0.769597	-0.503734	-0.259975	-0.405998	-0.772169	-0.739012	-0.399830	-0.767774	-0.200047	-0.735842	-1.057177	-0.374881	-0.808712	-0.390247	-0.650995	-0.048490	-0.858361	-0.763440	-0.544688	-0.764126	-0.542505	-0.700910	-0.445898	-0.581546	-0.412599	-0.820130	-0.689453	-0.234717	-0.635643	-0.611838	0.002330	-0.608023	-0.488631	-0.639251	-0.766360	-0.464666	-0.454425	-0.523078	-0.466223	-0.222861	-0.488854	-0.305020	-0.457689	-0.494503	-0.724740	-0.671667	-0.525660	-0.683349	-0.868945	-0.778145	-0.399137	-0.509586	-0.593091	-0.817801	-0.547639	-0.427831	-0.707160	-0.576910	-0.785628	-0.444445	-0.669758	-0.317457	-0.822708	-0.327958	-0.340733	-0.032297	-0.566895	-0.269161	-0.576400	-0.689109	-0.302033	-0.609404	-0.886679	-1.032866	-0.922079	-0.712239	-0.798410	-0.490291	-0.634971	-0.753889	-0.588426	-0.580106	-1.015082	-0.877900	-0.658742	-0.964421	-0.761490	-0.696839	-0.803600	-0.767501	-0.934957	-0.804439	-0.710884	-0.928428	-1.001504	-0.817230	-1.046055	-0.686662	-0.731363	-1.104666	-0.925711	-0.825430	-0.958972	-0.505490	-0.518651	-0.674786	-0.851030	-0.792161	-0.445045	-0.881524	-0.682848	-0.642797	-0.845431	-0.892316	-0.703053	-0.674327	-1.057189	-0.978768	-0.743084	-0.886804	-0.745025	-0.613092	-0.244722	-0.756161	-0.936842	-0.726213	-0.644243	-0.826223	-0.960483	-1.165013	-0.618519	-0.507373	-1.003529	-0.698151	-0.884854	-1.019010	-0.557462	-0.516030	-0.807273	-0.916625	-1.072411	-0.887723	-0.358239	-0.757068	NaN	-0.756951	-0.822214	-0.980434	-0.774993	-0.531687	-1.011740	-0.672777	-0.562422	-0.580149	-0.841303	-1.240725	-0.280150	-0.717337	-0.655030	-0.670504	-0.850822	-0.017614	-0.278991	0.146003	-0.120068	-0.071322	0.002151	0.042143	0.071203	0.022739	0.038719	-0.180409	0.342822	-0.027384	-0.157905	0.131720	0.013532	0.118467	-0.005938	-0.087065	0.133649	-0.169447	0.045455	-0.113636
chr3	30703511	30713510	3.070851e+07	-0.319640	-0.672929	-0.458920	-0.477415	-0.686897	-0.472045	-0.612096	-0.253554	-0.689391	-0.605774	-0.851648	-0.199255	-0.661392	-0.755437	-0.846426	-0.727536	-0.769517	-0.497081	-0.255212	-0.400368	-0.760148	-0.730109	-0.394564	-0.768094	-0.190370	-0.722204	-1.048604	-0.364935	-0.809855	-0.387185	-0.644769	-0.042799	-0.850477	-0.759849	-0.533787	-0.759682	-0.542434	-0.693129	-0.438560	-0.562412	-0.398413	-0.814399	-0.690674	-0.234482	-0.618540	-0.602292	0.006073	-0.599845	-0.479317	-0.628573	-0.761667	-0.454974	-0.455816	-0.520274	-0.452966	-0.226775	-0.491148	-0.294597	-0.461595	-0.485417	-0.724314	-0.663140	-0.521431	-0.673867	-0.861809	-0.766364	-0.387725	-0.503577	-0.596968	-0.808479	-0.544518	-0.416067	-0.695874	-0.567199	-0.777224	-0.433545	-0.658590	-0.313263	-0.820514	-0.315517	-0.329706	-0.032778	-0.559932	-0.264795	-0.570950	-0.681429	-0.292215	-0.606361	-0.880383	-1.027980	-0.918404	-0.702239	-0.798860	-0.488319	-0.627618	-0.746324	-0.577606	-0.573200	-1.006839	-0.875038	-0.653641	-0.967179	-0.751511	-0.698270	-0.798432	-0.773988	-0.927767	-0.799319	-0.705536	-0.915714	-0.998106	-0.805176	-1.040542	-0.682692	-0.726586	-1.098424	-0.918202	-0.823071	-0.954152	-0.506490	-0.506923	-0.664147	-0.859181	-0.786402	-0.441822	-0.870419	-0.685135	-0.631749	-0.844240	-0.887149	-0.699709	-0.666670	-1.048306	-0.976592	-0.736394	-0.880865	-0.752432	-0.603704	-0.226216	-0.750983	-0.932195	-0.723438	-0.634517	-0.820513	-0.964355	-1.159788	-0.612886	-0.501238	-0.996903	-0.696023	-0.877787	-1.011997	-0.550208	-0.504633	-0.792815	-0.916247	-1.070737	-0.890061	-0.357923	-0.751528	NaN	-0.748553	-0.814526	-0.976448	-0.778638	-0.536249	-1.005030	-0.665502	-0.563160	-0.573581	-0.852052	-1.237547	-0.270752	-0.715445	-0.652923	-0.667102	-0.846677	-0.020133	-0.283514	0.141362	-0.121925	-0.066295	0.001831	0.042077	0.069229	0.017786	0.036321	-0.182510	0.338138	-0.029437	-0.157878	0.129405	0.010096	0.115738	-0.007870	-0.087730	0.129657	-0.166851	0.042140	-0.115398
chr3	30713511	30723512	3.071851e+07	-0.311075	-0.662934	-0.454055	-0.470168	-0.673604	-0.462580	-0.610743	-0.245441	-0.681152	-0.598015	-0.844770	-0.184907	-0.653213	-0.745565	-0.835475	-0.721522	-0.769707	-0.490827	-0.251113	-0.394697	-0.748281	-0.721024	-0.389611	-0.768830	-0.180774	-0.708804	-1.039897	-0.355243	-0.810940	-0.384392	-0.638954	-0.037189	-0.842649	-0.756480	-0.522959	-0.755605	-0.542167	-0.685514	-0.431160	-0.543589	-0.384315	-0.808573	-0.692102	-0.234294	-0.601335	-0.592720	0.009511	-0.591738	-0.470414	-0.618317	-0.756995	-0.445356	-0.457331	-0.517849	-0.440081	-0.231382	-0.493324	-0.284381	-0.466090	-0.476910	-0.724066	-0.654856	-0.517682	-0.664048	-0.854919	-0.754647	-0.376731	-0.498074	-0.600516	-0.799306	-0.541620	-0.404574	-0.684931	-0.557795	-0.768549	-0.422735	-0.647271	-0.309183	-0.818259	-0.302658	-0.318979	-0.033632	-0.553039	-0.260705	-0.565543	-0.673770	-0.282918	-0.603494	-0.874113	-1.023104	-0.914421	-0.692303	-0.799321	-0.487064	-0.620370	-0.738624	-0.566795	-0.566526	-0.998317	-0.872443	-0.648728	-0.970387	-0.741639	-0.699713	-0.793350	-0.780409	-0.920151	-0.794027	-0.700474	-0.902971	-0.994526	-0.792914	-1.034924	-0.678823	-0.721738	-1.092090	-0.910982	-0.820733	-0.949012	-0.507845	-0.495633	-0.653492	-0.867589	-0.780940	-0.438864	-0.858697	-0.687681	-0.621153	-0.843189	-0.881844	-0.696518	-0.659003	-1.039365	-0.974539	-0.729913	-0.874357	-0.759915	-0.594900	-0.207616	-0.745617	-0.927636	-0.720779	-0.625284	-0.815316	-0.968402	-1.154392	-0.607258	-0.495611	-0.990171	-0.694299	-0.870620	-1.004942	-0.543118	-0.493344	-0.778432	-0.915486	-1.069196	-0.892065	-0.358276	-0.746493	-1.073548	-0.740850	-0.807069	-0.972730	-0.782548	-0.540730	-0.998235	-0.658288	-0.563951	-0.567138	-0.863120	-1.234439	-0.261701	-0.713744	-0.650768	-0.663787	-0.842499	-0.022653	-0.288036	0.136721	-0.123783	-0.061268	0.001511	0.042011	0.067254	0.012831	0.033923	-0.184611	0.333453	-0.031491	-0.157850	0.127089	0.006659	0.113009	-0.009802	-0.088396	0.125665	-0.164255	0.038824	-0.117159
chr3	30723513	30733512	3.072851e+07	-0.302765	-0.652905	-0.449363	-0.463161	-0.660168	-0.453411	-0.609393	-0.237535	-0.673270	-0.590463	-0.838360	-0.170503	-0.645435	-0.735722	-0.824634	-0.715896	-0.770142	-0.484980	-0.247671	-0.388957	-0.736574	-0.711749	-0.384979	-0.769966	-0.171271	-0.695670	-1.031085	-0.345812	-0.811959	-0.381845	-0.633545	-0.031639	-0.834903	-0.753317	-0.512177	-0.751878	-0.541666	-0.678090	-0.423706	-0.525134	-0.370292	-0.802622	-0.693716	-0.234159	-0.584057	-0.583152	0.012644	-0.583700	-0.461952	-0.608514	-0.752314	-0.435849	-0.458963	-0.515795	-0.427616	-0.236642	-0.495349	-0.274351	-0.471122	-0.468950	-0.724004	-0.646818	-0.514384	-0.653876	-0.848284	-0.742988	-0.366167	-0.493073	-0.603717	-0.790305	-0.538939	-0.393355	-0.674339	-0.548700	-0.759614	-0.412042	-0.635831	-0.305233	-0.815948	-0.289375	-0.308567	-0.034804	-0.546220	-0.256861	-0.560181	-0.666126	-0.274165	-0.600800	-0.867850	-1.018263	-0.910132	-0.682489	-0.799765	-0.486544	-0.613216	-0.730796	-0.556010	-0.560125	-0.989548	-0.870106	-0.644001	-0.974041	-0.731868	-0.701164	-0.788359	-0.786717	-0.912130	-0.788557	-0.695713	-0.890270	-0.990762	-0.780467	-1.029212	-0.675027	-0.716841	-1.085662	-0.904080	-0.818414	-0.943564	-0.509516	-0.484828	-0.642850	-0.876231	-0.775786	-0.436162	-0.846421	-0.690457	-0.611072	-0.842268	-0.876430	-0.693487	-0.651343	-1.030390	-0.972608	-0.723710	-0.867306	-0.767433	-0.586712	-0.188941	-0.740077	-0.923163	-0.718229	-0.616567	-0.810638	-0.972568	-1.148826	-0.601647	-0.490497	-0.983334	-0.692951	-0.863361	-0.997878	-0.536242	-0.482203	-0.764206	-0.914349	-1.067785	-0.893720	-0.359258	-0.741981	-1.068379	-0.733894	-0.799850	-0.969294	-0.786696	-0.545099	-0.991341	-0.651134	-0.564799	-0.560855	-0.874458	-1.231411	-0.252996	-0.712255	-0.648587	-0.660568	-0.838296	-0.025173	-0.292559	0.132079	-0.125641	-0.056240	0.001191	0.041945	0.065280	0.007877	0.031525	-0.186712	0.328768	-0.033544	-0.157823	0.124773	0.003223	0.110280	-0.011734	-0.089062	0.121673	-0.161658	0.035509	-0.118921
chr3	30733513	30743512	3.073851e+07	-0.294703	-0.642845	-0.444872	-0.456383	-0.646592	-0.444535	-0.608044	-0.229837	-0.665750	-0.583137	-0.832424	-0.156051	-0.638054	-0.725950	-0.813945	-0.710666	-0.770794	-0.479548	-0.244872	-0.383115	-0.725028	-0.702281	-0.380676	-0.771490	-0.161885	-0.682829	-1.022203	-0.336650	-0.812909	-0.379527	-0.628529	-0.026133	-0.827261	-0.750346	-0.501422	-0.748486	-0.540901	-0.670888	-0.416201	-0.507101	-0.356338	-0.796520	-0.695502	-0.234083	-0.566721	-0.573608	0.015486	-0.575726	-0.453959	-0.599195	-0.747602	-0.426488	-0.460704	-0.514101	-0.415615	-0.242513	-0.497174	-0.264475	-0.476630	-0.461503	-0.724140	-0.639024	-0.511504	-0.643342	-0.841901	-0.731389	-0.356041	-0.488568	-0.606551	-0.781507	-0.536465	-0.382409	-0.664106	-0.539920	-0.750440	-0.401505	-0.624298	-0.301419	-0.813580	-0.275674	-0.298487	-0.036237	-0.539477	-0.253258	-0.554868	-0.658486	-0.265973	-0.598274	-0.861571	-1.013476	-0.905527	-0.672854	-0.800171	-0.486763	-0.606140	-0.722858	-0.545273	-0.554041	-0.980564	-0.868015	-0.639456	-0.978130	-0.722193	-0.702612	-0.783441	-0.792865	-0.903729	-0.782895	-0.691264	-0.877682	-0.986818	-0.767856	-1.023425	-0.671265	-0.711917	-1.079140	-0.897528	-0.816097	-0.937827	-0.511460	-0.474541	-0.632247	-0.885071	-0.770951	-0.433710	-0.833658	-0.693444	-0.601550	-0.841465	-0.870940	-0.690621	-0.643704	-1.021402	-0.970802	-0.717863	-0.859741	-0.774940	-0.579164	-0.170214	-0.734381	-0.918777	-0.715776	-0.608382	-0.806482	-0.976790	-1.143082	-0.596069	-0.485895	-0.976401	-0.691946	-0.856018	-0.990834	-0.529622	-0.471250	-0.750198	-0.912832	-1.066510	-0.895019	-0.360834	-0.737989	-1.063074	-0.727724	-0.792872	-0.966142	-0.791039	-0.549333	-0.984336	-0.644032	-0.565705	-0.554757	-0.886015	-1.228462	-0.244625	-0.710996	-0.646407	-0.657458	-0.834074	-0.028834	-0.297518	0.126210	-0.128291	-0.052229	0.000117	0.040453	0.061993	0.001798	0.027831	-0.189404	0.322724	-0.036760	-0.158841	0.120816	-0.001381	0.106102	-0.014802	-0.090779	0.116017	-0.160022	0.030976	-0.121713
chr3	30743513	30753512	3.074851e+07	-0.286869	-0.632759	-0.440609	-0.449811	-0.632865	-0.435947	-0.606698	-0.222349	-0.658598	-0.576053	-0.826949	-0.141552	-0.631068	-0.716276	-0.803442	-0.705841	-0.771626	-0.474520	-0.242697	-0.377131	-0.713623	-0.692628	-0.376713	-0.773386	-0.152636	-0.670293	-1.013281	-0.327766	-0.813788	-0.377425	-0.623883	-0.020661	-0.819734	-0.747553	-0.490677	-0.745406	-0.539844	-0.663931	-0.408646	-0.489529	-0.342439	-0.790236	-0.697440	-0.234058	-0.549343	-0.564100	0.018057	-0.567813	-0.446456	-0.590392	-0.742851	-0.417308	-0.462540	-0.512753	-0.404113	-0.248958	-0.498744	-0.254726	-0.482562	-0.454543	-0.724478	-0.631450	-0.508994	-0.632431	-0.835753	-0.719843	-0.346343	-0.484548	-0.608990	-0.772936	-0.534188	-0.371729	-0.654239	-0.531450	-0.741060	-0.391166	-0.612684	-0.297739	-0.811148	-0.261570	-0.288751	-0.037882	-0.532803	-0.249896	-0.549605	-0.650836	-0.258356	-0.595908	-0.855247	-1.008757	-0.900587	-0.663447	-0.800518	-0.487713	-0.599118	-0.714811	-0.534592	-0.548298	-0.971380	-0.866148	-0.635083	-0.982640	-0.712596	-0.704037	-0.778560	-0.798817	-0.894969	-0.777016	-0.687130	-0.865257	-0.982697	-0.755088	-1.017580	-0.667486	-0.706966	-1.072510	-0.891342	-0.813747	-0.931832	-0.513642	-0.464767	-0.621696	-0.894075	-0.766431	-0.431503	-0.820459	-0.696630	-0.592612	-0.840763	-0.865397	-0.687921	-0.636084	-1.012413	-0.969128	-0.712434	-0.851680	-0.782394	-0.572260	-0.151434	-0.728546	-0.914476	-0.713397	-0.600733	-0.802828	-0.981016	-1.137132	-0.590532	-0.481810	-0.969377	-0.691244	-0.848591	-0.983815	-0.523277	-0.460510	-0.736437	-0.910915	-1.065369	-0.895948	-0.362978	-0.734489	-1.057621	-0.722351	-0.786126	-0.963257	-0.795540	-0.553418	-0.977200	-0.636954	-0.566662	-0.548855	-0.897758	-1.225585	-0.236565	-0.709972	-0.644256	-0.654466	-0.829832	-0.033187	-0.302645	0.119650	-0.131421	-0.049011	-0.001465	0.038020	0.057895	-0.004899	0.023347	-0.192457	0.315890	-0.040688	-0.160525	0.115830	-0.006666	0.101064	-0.018568	-0.093166	0.109364	-0.159076	0.025723	-0.125133
chr3	30753513	30763518	3.075852e+07	-0.279228	-0.622642	-0.436598	-0.443420	-0.618970	-0.427646	-0.605355	-0.215077	-0.651829	-0.569221	-0.821903	-0.126990	-0.624468	-0.706712	-0.793148	-0.701429	-0.772609	-0.469865	-0.241124	-0.370961	-0.702323	-0.682796	-0.373099	-0.775634	-0.143533	-0.658056	-1.004331	-0.319168	-0.814588	-0.375532	-0.619587	-0.015214	-0.812324	-0.744911	-0.479921	-0.742610	-0.538462	-0.657235	-0.401021	-0.472440	-0.328583	-0.783755	-0.699515	-0.234082	-0.531943	-0.554625	0.020379	-0.559963	-0.439462	-0.582131	-0.738044	-0.408346	-0.464448	-0.511732	-0.393128	-0.255927	-0.500009	-0.245068	-0.488860	-0.448034	-0.725015	-0.624057	-0.506805	-0.621139	-0.829794	-0.708343	-0.337054	-0.480994	-0.610999	-0.764614	-0.532098	-0.361307	-0.644738	-0.523277	-0.731502	-0.381078	-0.600982	-0.294173	-0.808644	-0.247068	-0.279349	-0.039715	-0.526189	-0.246776	-0.544386	-0.643160	-0.251326	-0.593686	-0.848831	-1.004098	-0.895276	-0.654294	-0.800783	-0.489389	-0.592111	-0.706623	-0.523938	-0.542898	-0.961975	-0.864481	-0.630863	-0.987555	-0.703038	-0.705414	-0.773662	-0.804563	-0.885844	-0.770879	-0.683296	-0.853006	-0.978383	-0.742126	-1.011680	-0.663630	-0.701969	-1.065737	-0.885516	-0.811315	-0.925602	-0.516029	-0.455470	-0.611179	-0.903231	-0.762216	-0.429535	-0.806829	-0.700009	-0.584248	-0.840141	-0.859801	-0.685380	-0.628458	-1.003413	-0.967577	-0.707459	-0.843117	-0.789783	-0.565971	-0.132539	-0.722566	-0.910241	-0.711065	-0.593597	-0.799636	-0.985208	-1.130926	-0.585019	-0.478241	-0.962236	-0.690803	-0.841051	-0.976800	-0.517205	-0.449975	-0.722901	-0.908562	-1.064363	-0.896496	-0.365669	-0.731442	-1.051999	-0.717759	-0.779582	-0.960617	-0.800176	-0.557362	-0.969885	-0.629857	-0.567665	-0.543132	-0.909704	-1.222757	-0.228768	-0.709179	-0.642160	-0.651593	-0.825550	-0.039648	-0.309246	0.110465	-0.136063	-0.046322	-0.004281	0.033512	0.051560	-0.014120	0.016580	-0.196858	0.306219	-0.046647	-0.163634	0.108055	-0.014252	0.093549	-0.024313	-0.097162	0.099611	-0.158988	0.018115	-0.130323
chr3	30763519	30773518	3.076852e+07	-0.271739	-0.612496	-0.432864	-0.437204	-0.604895	-0.419645	-0.604016	-0.208037	-0.645473	-0.562648	-0.817254	-0.112354	-0.618241	-0.697261	-0.783083	-0.697431	-0.773732	-0.465541	-0.240131	-0.364564	-0.691096	-0.672801	-0.369837	-0.778196	-0.134581	-0.646112	-0.995367	-0.310858	-0.815299	-0.373830	-0.615622	-0.009779	-0.805029	-0.742401	-0.469135	-0.740071	-0.536729	-0.650816	-0.393304	-0.455851	-0.314763	-0.777093	-0.701706	-0.234166	-0.514560	-0.545189	0.022472	-0.552167	-0.432995	-0.574432	-0.733163	-0.399636	-0.466406	-0.511011	-0.382677	-0.263370	-0.500922	-0.235474	-0.495469	-0.441951	-0.725741	-0.616803	-0.504878	-0.609479	-0.823984	-0.696898	-0.328160	-0.477878	-0.612542	-0.756572	-0.530185	-0.351144	-0.635595	-0.515396	-0.721794	-0.371291	-0.589189	-0.290685	-0.806067	-0.232178	-0.270280	-0.041718	-0.519639	-0.243904	-0.539204	-0.635439	-0.244906	-0.591589	-0.842327	-0.999520	-0.889598	-0.645469	-0.800944	-0.491762	-0.585135	-0.698317	-0.513345	-0.537875	-0.952388	-0.863003	-0.626812	-0.992821	-0.693551	-0.706707	-0.768733	-0.810044	-0.876405	-0.764490	-0.679768	-0.841026	-0.973893	-0.729016	-1.005763	-0.659661	-0.696943	-1.058830	-0.880068	-0.808759	-0.919206	-0.518572	-0.446675	-0.600752	-0.912466	-0.758321	-0.427811	-0.792868	-0.703534	-0.576497	-0.839584	-0.854191	-0.683005	-0.620853	-0.994450	-0.966140	-0.702992	-0.834107	-0.797055	-0.560303	-0.113602	-0.716475	-0.906085	-0.708773	-0.586986	-0.796891	-0.989300	-1.124464	-0.579553	-0.475215	-0.955000	-0.690589	-0.833418	-0.969808	-0.511447	-0.439708	-0.709666	-0.905750	-1.063495	-0.896655	-0.368861	-0.728833	-1.046232	-0.713948	-0.773250	-0.958227	-0.804885	-0.561155	-0.962399	-0.622756	-0.568694	-0.537592	-0.921799	-1.219975	-0.221232	-0.708616	-0.640159	-0.648856	-0.821241	-0.047075	-0.316446	0.100118	-0.141403	-0.044047	-0.007716	0.027979	0.044177	-0.024433	0.008761	-0.201878	0.295298	-0.053543	-0.167444	0.098974	-0.022866	0.084905	-0.030975	-0.101930	0.088456	-0.159391	0.009444	-0.136327
chr3	30773519	30783518	3.077852e+07	-0.264362	-0.602324	-0.429421	-0.431157	-0.590630	-0.411964	-0.602678	-0.201237	-0.639557	-0.556335	-0.812969	-0.097646	-0.612370	-0.687928	-0.773260	-0.693838	-0.774982	-0.461500	-0.239697	-0.357902	-0.679915	-0.662655	-0.366909	-0.781019	-0.125776	-0.634457	-0.986406	-0.302839	-0.815905	-0.372303	-0.611972	-0.004337	-0.797843	-0.740000	-0.458289	-0.737756	-0.534626	-0.644686	-0.385482	-0.439775	-0.300960	-0.770267	-0.703986	-0.234324	-0.497220	-0.535793	0.024361	-0.544421	-0.427061	-0.567301	-0.728187	-0.391190	-0.468401	-0.510560	-0.372767	-0.271240	-0.501431	-0.225917	-0.502332	-0.436264	-0.726652	-0.609652	-0.503144	-0.597469	-0.818290	-0.685517	-0.319639	-0.475168	-0.613580	-0.748840	-0.528429	-0.341239	-0.626794	-0.507796	-0.711944	-0.361845	-0.577302	-0.287229	-0.803417	-0.216923	-0.261547	-0.043851	-0.513150	-0.241287	-0.534046	-0.627636	-0.239114	-0.589591	-0.835695	-0.995000	-0.883525	-0.636973	-0.800985	-0.494810	-0.578172	-0.689859	-0.502761	-0.533222	-0.942589	-0.861692	-0.622918	-0.998411	-0.684103	-0.707888	-0.763734	-0.815241	-0.866637	-0.757824	-0.676523	-0.829334	-0.969209	-0.715730	-0.999818	-0.655514	-0.691862	-1.051751	-0.874958	-0.806021	-0.912674	-0.521239	-0.438342	-0.590397	-0.921772	-0.754728	-0.426319	-0.778588	-0.707171	-0.569341	-0.839066	-0.848566	-0.680785	-0.613239	-0.985514	-0.964777	-0.699036	-0.824643	-0.804216	-0.555210	-0.094575	-0.710268	-0.901991	-0.706498	-0.580856	-0.794565	-0.993249	-1.117722	-0.574121	-0.472723	-0.947642	-0.690566	-0.825658	-0.962803	-0.506002	-0.429696	-0.696715	-0.902438	-1.062759	-0.896419	-0.372520	-0.726632	-1.040316	-0.710875	-0.767088	-0.956067	-0.809631	-0.564815	-0.954693	-0.615627	-0.569738	-0.532188	-0.934070	-1.217205	-0.213893	-0.708273	-0.638282	-0.646249	-0.816891	-0.053996	-0.322466	0.090842	-0.146398	-0.043421	-0.011326	0.022182	0.037099	-0.033514	0.001406	-0.206510	0.285508	-0.060048	-0.171433	0.090259	-0.030697	0.076850	-0.037291	-0.106691	0.078173	-0.160673	0.001501	-0.141978
chr3	30783519	30793518	3.078852e+07	-0.257064	-0.592121	-0.426270	-0.425253	-0.576169	-0.404615	-0.601328	-0.194677	-0.634097	-0.550279	-0.809011	-0.082863	-0.606836	-0.678709	-0.763673	-0.690634	-0.776344	-0.457688	-0.239801	-0.350930	-0.668743	-0.652354	-0.364283	-0.784038	-0.117104	-0.623071	-0.977466	-0.295097	-0.816379	-0.370926	-0.608599	0.001142	-0.790746	-0.737677	-0.447351	-0.735630	-0.532130	-0.638852	-0.377546	-0.424204	-0.287164	-0.763285	-0.706329	-0.234567	-0.479929	-0.526439	0.026064	-0.536727	-0.421645	-0.560730	-0.723093	-0.382999	-0.470422	-0.510338	-0.363399	-0.279497	-0.501485	-0.216369	-0.509398	-0.430942	-0.727736	-0.602567	-0.501524	-0.585122	-0.812668	-0.674199	-0.311443	-0.472826	-0.614074	-0.741418	-0.526804	-0.331580	-0.618308	-0.500464	-0.701944	-0.352763	-0.565323	-0.283772	-0.800697	-0.201326	-0.253157	-0.046068	-0.506707	-0.238931	-0.528897	-0.619699	-0.233963	-0.587669	-0.828871	-0.990511	-0.877012	-0.628787	-0.800890	-0.498515	-0.571207	-0.681196	-0.492117	-0.528924	-0.932531	-0.860513	-0.619157	-1.004305	-0.674652	-0.708941	-0.758626	-0.820133	-0.856501	-0.750856	-0.673534	-0.817934	-0.964307	-0.702225	-0.993822	-0.651123	-0.686687	-1.044448	-0.870132	-0.803038	-0.906028	-0.524006	-0.430430	-0.580078	-0.931164	-0.751427	-0.425039	-0.763973	-0.710886	-0.562755	-0.838562	-0.842904	-0.678704	-0.605570	-0.976585	-0.963442	-0.695580	-0.814696	-0.811272	-0.550636	-0.075382	-0.703930	-0.897925	-0.704219	-0.575157	-0.792647	-0.997008	-1.110670	-0.568702	-0.470742	-0.940122	-0.690695	-0.817719	-0.955735	-0.500857	-0.419915	-0.684012	-0.898583	-1.062141	-0.895776	-0.376616	-0.724805	-1.034238	-0.708491	-0.761034	-0.954110	-0.814377	-0.568357	-0.946705	-0.608438	-0.570790	-0.526871	-0.946560	-1.214400	-0.206672	-0.708125	-0.636556	-0.643752	-0.812477	-0.061487	-0.328552	0.081023	-0.151828	-0.043721	-0.015543	0.015497	0.029281	-0.042993	-0.006594	-0.211513	0.275187	-0.067132	-0.176043	0.080674	-0.039041	0.068151	-0.044195	-0.112048	0.067126	-0.162629	-0.007008	-0.148120
chr3	30793519	30803518	3.079852e+07	-0.249812	-0.581889	-0.423408	-0.419468	-0.561510	-0.397611	-0.599963	-0.188356	-0.629105	-0.544474	-0.805340	-0.068005	-0.601621	-0.669597	-0.754316	-0.687792	-0.777805	-0.454048	-0.240422	-0.343603	-0.657543	-0.641901	-0.361927	-0.787181	-0.108546	-0.611941	-0.968566	-0.287623	-0.816688	-0.369668	-0.605463	0.006688	-0.783720	-0.735390	-0.436287	-0.733651	-0.529217	-0.633312	-0.369497	-0.409128	-0.273367	-0.756145	-0.708690	-0.234899	-0.462696	-0.517132	0.027588	-0.529097	-0.416720	-0.554718	-0.717854	-0.375052	-0.472442	-0.510293	-0.354568	-0.288105	-0.501033	-0.206803	-0.516624	-0.425946	-0.728974	-0.595527	-0.499943	-0.572455	-0.807062	-0.662943	-0.303518	-0.470825	-0.613990	-0.734294	-0.525279	-0.322154	-0.610111	-0.493389	-0.691775	-0.344059	-0.553268	-0.280296	-0.797901	-0.185417	-0.245111	-0.048321	-0.500285	-0.236841	-0.523750	-0.611574	-0.229452	-0.585803	-0.821854	-0.986067	-0.870079	-0.620978	-0.800647	-0.502821	-0.564303	-0.672369	-0.481446	-0.525002	-0.922281	-0.859434	-0.615541	-1.010409	-0.665256	-0.709848	-0.753436	-0.824638	-0.846061	-0.743645	-0.670801	-0.806944	-0.959219	-0.688603	-0.987812	-0.646479	-0.681430	-1.036954	-0.865589	-0.799774	-0.899358	-0.526811	-0.422967	-0.569871	-0.940561	-0.748443	-0.423957	-0.749165	-0.714599	-0.556768	-0.838051	-0.837235	-0.676761	-0.597884	-0.967735	-0.962109	-0.692644	-0.804332	-0.818151	-0.546570	-0.056158	-0.697513	-0.893895	-0.701941	-0.569888	-0.791149	-1.000492	-1.103346	-0.563336	-0.469256	-0.932479	-0.690930	-0.809648	-0.948624	-0.496041	-0.410441	-0.671652	-0.894189	-1.061636	-0.894719	-0.381065	-0.723327	-1.028048	-0.706767	-0.755082	-0.952348	-0.819033	-0.571765	-0.938459	-0.601229	-0.571827	-0.521650	-0.959172	-1.211531	-0.199560	-0.708145	-0.635028	-0.641357	-0.808016	-0.069887	-0.334949	0.070227	-0.157954	-0.045067	-0.020597	0.007584	0.020337	-0.053260	-0.015599	-0.217115	0.263904	-0.075114	-0.181515	0.069788	-0.048257	0.058438	-0.052006	-0.118258	0.054834	-0.165397	-0.016458	-0.155029
chr3	30803519	30813518	3.080852e+07	-0.242578	-0.571642	-0.420835	-0.413766	-0.546649	-0.390962	-0.598582	-0.182284	-0.624594	-0.538909	-0.801915	-0.053072	-0.596713	-0.660582	-0.745181	-0.685286	-0.779370	-0.450533	-0.241544	-0.335883	-0.646280	-0.631294	-0.359809	-0.790372	-0.100091	-0.601054	-0.959728	-0.280406	-0.816804	-0.368500	-0.602529	0.012329	-0.776754	-0.733099	-0.425063	-0.731771	-0.525870	-0.628052	-0.361344	-0.394523	-0.259563	-0.748846	-0.711026	-0.235308	-0.445526	-0.507882	0.028926	-0.521540	-0.412257	-0.549264	-0.712440	-0.367329	-0.474426	-0.510363	-0.346262	-0.297019	-0.500028	-0.197192	-0.523962	-0.421240	-0.730341	-0.588508	-0.498341	-0.559479	-0.801415	-0.651744	-0.295817	-0.469143	-0.613305	-0.727436	-0.523822	-0.312948	-0.602173	-0.486548	-0.681412	-0.335738	-0.541152	-0.276789	-0.795018	-0.169229	-0.237403	-0.050566	-0.493855	-0.235012	-0.518603	-0.603207	-0.225566	-0.583973	-0.814607	-0.981653	-0.862712	-0.613564	-0.800248	-0.507687	-0.557473	-0.663382	-0.470720	-0.521448	-0.911863	-0.858424	-0.612056	-1.016644	-0.655926	-0.710602	-0.748176	-0.828699	-0.835327	-0.736225	-0.668301	-0.796406	-0.953965	-0.674898	-0.981797	-0.641565	-0.676074	-1.029266	-0.861302	-0.796178	-0.892706	-0.529596	-0.415911	-0.559795	-0.949924	-0.745781	-0.423044	-0.734226	-0.718254	-0.551343	-0.837511	-0.831556	-0.674933	-0.590181	-0.958989	-0.960753	-0.690223	-0.793557	-0.824814	-0.542968	-0.036940	-0.691032	-0.889891	-0.699658	-0.565012	-0.790049	-1.003646	-1.095741	-0.558038	-0.468220	-0.924720	-0.691227	-0.801461	-0.941452	-0.491533	-0.401283	-0.659661	-0.889263	-1.061231	-0.893256	-0.385800	-0.722148	-1.021765	-0.705657	-0.749199	-0.950757	-0.823526	-0.575040	-0.929954	-0.594009	-0.572833	-0.516504	-0.971869	-1.208549	-0.192521	-0.708301	-0.633722	-0.639035	-0.803499	-0.078467	-0.341378	0.059248	-0.164227	-0.046723	-0.025844	-0.000611	0.011147	-0.063647	-0.024807	-0.222835	0.252452	-0.083277	-0.187190	0.058633	-0.057631	0.048534	-0.060003	-0.124657	0.042309	-0.168378	-0.026086	-0.162093
chr3	30813519	30823518	3.081852e+07	-0.235335	-0.561402	-0.418566	-0.408114	-0.531591	-0.384669	-0.597176	-0.176469	-0.620582	-0.533578	-0.798683	-0.038074	-0.592110	-0.651647	-0.736259	-0.683103	-0.781052	-0.447107	-0.243138	-0.327745	-0.634934	-0.620544	-0.357900	-0.793539	-0.091742	-0.590411	-0.950946	-0.273429	-0.816690	-0.367402	-0.599765	0.018084	-0.769848	-0.730765	-0.413656	-0.729948	-0.522075	-0.623053	-0.353109	-0.380375	-0.245742	-0.741391	-0.713296	-0.235768	-0.428446	-0.498701	0.030063	-0.514073	-0.408234	-0.544368	-0.706828	-0.359799	-0.476351	-0.510484	-0.338465	-0.306195	-0.498431	-0.187529	-0.531359	-0.416793	-0.731811	-0.581486	-0.496663	-0.546212	-0.795681	-0.640598	-0.288314	-0.467763	-0.611995	-0.720799	-0.522411	-0.303958	-0.594468	-0.479922	-0.670830	-0.327793	-0.528985	-0.273244	-0.792040	-0.152804	-0.230030	-0.052770	-0.487401	-0.233430	-0.513471	-0.594563	-0.222276	-0.582165	-0.807024	-0.977211	-0.854824	-0.606483	-0.799689	-0.513126	-0.550659	-0.654149	-0.459813	-0.518234	-0.901201	-0.857451	-0.608655	-1.022989	-0.646584	-0.711203	-0.742810	-0.832302	-0.824200	-0.728551	-0.665985	-0.786258	-0.948520	-0.661008	-0.975731	-0.636315	-0.670551	-1.021304	-0.857202	-0.792165	-0.886035	-0.532336	-0.409142	-0.549776	-0.959298	-0.743415	-0.422267	-0.719064	-0.721836	-0.546380	-0.836920	-0.825810	-0.673187	-0.582386	-0.950273	-0.959338	-0.688296	-0.782259	-0.831290	-0.539753	-0.017578	-0.684448	-0.885861	-0.697337	-0.560450	-0.789313	-1.006449	-1.087757	-0.552773	-0.467593	-0.916776	-0.691559	-0.793095	-0.934131	-0.487270	-0.392359	-0.647941	-0.883769	-1.060905	-0.891388	-0.390817	-0.721203	-1.015338	-0.705120	-0.743301	-0.949295	-0.827823	-0.578225	-0.921102	-0.586722	-0.573797	-0.511365	-0.984740	-1.205373	-0.185465	-0.708568	-0.632632	-0.636744	-0.798870	-0.087736	-0.347940	0.047562	-0.171059	-0.049560	-0.031819	-0.009877	0.001019	-0.074491	-0.034786	-0.229004	0.240348	-0.092128	-0.193643	0.046469	-0.067608	0.037910	-0.068711	-0.131770	0.028900	-0.172170	-0.036392	-0.169743
chr3	30823519	30833518	3.082852e+07	-0.228070	-0.551193	-0.416618	-0.402480	-0.516345	-0.378726	-0.595735	-0.170921	-0.617080	-0.528470	-0.795595	-0.023038	-0.587810	-0.642768	-0.727543	-0.681240	-0.782863	-0.443750	-0.245165	-0.319168	-0.623501	-0.609662	-0.356171	-0.796622	-0.083515	-0.580026	-0.942199	-0.266669	-0.816323	-0.366344	-0.597145	0.023950	-0.763015	-0.728364	-0.402064	-0.728155	-0.517827	-0.618285	-0.344820	-0.366676	-0.231901	-0.733787	-0.715467	-0.236251	-0.411490	-0.489581	0.030975	-0.506721	-0.404634	-0.540021	-0.701005	-0.352413	-0.478213	-0.510588	-0.331159	-0.315603	-0.496212	-0.177819	-0.538757	-0.412577	-0.733358	-0.574439	-0.494865	-0.532682	-0.789829	-0.629516	-0.280985	-0.466674	-0.610048	-0.714349	-0.521035	-0.295186	-0.586975	-0.473487	-0.660013	-0.320212	-0.516768	-0.269660	-0.788957	-0.136195	-0.222992	-0.054905	-0.480922	-0.232086	-0.508367	-0.585634	-0.219563	-0.580364	-0.799159	-0.972768	-0.846475	-0.599804	-0.798977	-0.519044	-0.543938	-0.644752	-0.448821	-0.515400	-0.890423	-0.856509	-0.605363	-1.029302	-0.637338	-0.711635	-0.737401	-0.835368	-0.812790	-0.720719	-0.663851	-0.776621	-0.942957	-0.647095	-0.969699	-0.630749	-0.664897	-1.013143	-0.853311	-0.787726	-0.879439	-0.534965	-0.402675	-0.539940	-0.968542	-0.741363	-0.421615	-0.703870	-0.725260	-0.541879	-0.836266	-0.820056	-0.671526	-0.574571	-0.941668	-0.957854	-0.686876	-0.770542	-0.837476	-0.536911	0.001707	-0.677853	-0.881833	-0.694990	-0.556220	-0.788932	-1.008827	-1.079444	-0.547601	-0.467366	-0.908729	-0.691896	-0.784655	-0.926710	-0.483272	-0.383761	-0.636611	-0.877787	-1.060646	-0.889144	-0.396024	-0.720449	-1.008826	-0.705130	-0.737421	-0.947947	-0.831819	-0.581301	-0.911995	-0.579447	-0.574685	-0.506269	-0.997631	-1.201995	-0.178454	-0.708920	-0.631763	-0.634500	-0.794159	-0.097557	-0.354667	0.035262	-0.178342	-0.053288	-0.038331	-0.019962	-0.009854	-0.085716	-0.045377	-0.235534	0.227680	-0.101525	-0.200711	0.033534	-0.078071	0.026725	-0.077981	-0.139433	0.014785	-0.176567	-0.047247	-0.177862
chr3	30833519	30843518	3.083852e+07	-0.220770	-0.541046	-0.414999	-0.396832	-0.500932	-0.373116	-0.594255	-0.165657	-0.614089	-0.523579	-0.792607	-0.007995	-0.583795	-0.633932	-0.719029	-0.679687	-0.784804	-0.440447	-0.247592	-0.310132	-0.611994	-0.598657	-0.354586	-0.799572	-0.075414	-0.569903	-0.933456	-0.260088	-0.815688	-0.365288	-0.594646	0.029931	-0.756263	-0.725888	-0.390292	-0.726368	-0.513134	-0.613707	-0.336509	-0.353425	-0.218032	-0.726031	-0.717520	-0.236730	-0.394698	-0.480512	0.031638	-0.499499	-0.401438	-0.536217	-0.694966	-0.345121	-0.480014	-0.510620	-0.324332	-0.325207	-0.493353	-0.168080	-0.546094	-0.408570	-0.734963	-0.567342	-0.492903	-0.518923	-0.783840	-0.618515	-0.273810	-0.465859	-0.607460	-0.708060	-0.519680	-0.286634	-0.579678	-0.467214	-0.648952	-0.312987	-0.504503	-0.266032	-0.785765	-0.119471	-0.216285	-0.056963	-0.474427	-0.230974	-0.503305	-0.576428	-0.217394	-0.578554	-0.791016	-0.968319	-0.837668	-0.593532	-0.798117	-0.525383	-0.537328	-0.635211	-0.437762	-0.512953	-0.879560	-0.855589	-0.602168	-1.035501	-0.628217	-0.711887	-0.731968	-0.837869	-0.801126	-0.712770	-0.661870	-0.767524	-0.937310	-0.633211	-0.963735	-0.624856	-0.659105	-1.004796	-0.849621	-0.782843	-0.872956	-0.537452	-0.396475	-0.530320	-0.977601	-0.739619	-0.421085	-0.688709	-0.728464	-0.537789	-0.835538	-0.814305	-0.669938	-0.566746	-0.933166	-0.956281	-0.685947	-0.758433	-0.843326	-0.534392	0.020859	-0.671294	-0.877803	-0.692606	-0.552303	-0.788884	-1.010739	-1.070794	-0.542537	-0.467514	-0.900588	-0.692214	-0.776176	-0.919184	-0.479511	-0.375493	-0.625674	-0.871370	-1.060449	-0.886537	-0.401371	-0.719833	-1.002231	-0.705646	-0.731550	-0.946694	-0.835452	-0.584281	-0.902670	-0.572195	-0.575472	-0.501210	-1.010493	-1.198400	-0.171492	-0.709333	-0.631101	-0.632290	-0.789360	-0.107988	-0.361621	0.022251	-0.186123	-0.057955	-0.045403	-0.030918	-0.021544	-0.097377	-0.056639	-0.242459	0.214365	-0.111522	-0.208454	0.019778	-0.089072	0.014927	-0.087867	-0.147683	-0.000113	-0.181603	-0.058712	-0.186501
chr3	30843519	30853518	3.084852e+07	-0.213427	-0.530977	-0.413717	-0.391144	-0.485378	-0.367822	-0.592732	-0.160685	-0.611594	-0.518896	-0.789691	0.007032	-0.580044	-0.625139	-0.710715	-0.678432	-0.786865	-0.437183	-0.250385	-0.300631	-0.600435	-0.587544	-0.353107	-0.802352	-0.067426	-0.560033	-0.924691	-0.253647	-0.814773	-0.364186	-0.592248	0.036031	-0.749613	-0.723321	-0.378352	-0.724565	-0.508002	-0.609288	-0.328203	-0.340625	-0.204124	-0.718114	-0.719435	-0.237176	-0.378099	-0.471483	0.032031	-0.492425	-0.398627	-0.532950	-0.688706	-0.337866	-0.481769	-0.510535	-0.317963	-0.334964	-0.489853	-0.158319	-0.553302	-0.404756	-0.736607	-0.560185	-0.490727	-0.504971	-0.777705	-0.607597	-0.266764	-0.465289	-0.604236	-0.701910	-0.518327	-0.278297	-0.572553	-0.461075	-0.637637	-0.306110	-0.492186	-0.262352	-0.782470	-0.102703	-0.209896	-0.058935	-0.467922	-0.230077	-0.498296	-0.566940	-0.215727	-0.576724	-0.782535	-0.963823	-0.828321	-0.587615	-0.797102	-0.532137	-0.530792	-0.625480	-0.426577	-0.510881	-0.868538	-0.854672	-0.599027	-1.041548	-0.619168	-0.711944	-0.726482	-0.839797	-0.789147	-0.704668	-0.659988	-0.758918	-0.931570	-0.619280	-0.957821	-0.618573	-0.653112	-0.996211	-0.846096	-0.777457	-0.866562	-0.539797	-0.390470	-0.520859	-0.986495	-0.738161	-0.420668	-0.673515	-0.731415	-0.534031	-0.834716	-0.808509	-0.668401	-0.558850	-0.924687	-0.954587	-0.685478	-0.745845	-0.848834	-0.532129	0.039992	-0.664759	-0.873734	-0.690150	-0.548654	-0.789138	-1.012152	-1.061737	-0.537556	-0.468013	-0.892297	-0.692498	-0.767619	-0.911475	-0.475931	-0.367486	-0.615038	-0.864517	-1.060313	-0.883558	-0.406852	-0.719298	-0.995504	-0.706631	-0.725639	-0.945518	-0.838691	-0.587195	-0.893078	-0.564906	-0.576138	-0.496139	-1.023384	-1.194550	-0.164518	-0.709788	-0.630624	-0.630079	-0.784421	-0.118835	-0.368693	0.008748	-0.194260	-0.063481	-0.052882	-0.042535	-0.033842	-0.109252	-0.068363	-0.249646	0.200636	-0.121933	-0.216742	0.005468	-0.100406	0.002744	-0.098185	-0.156359	-0.015513	-0.187181	-0.070573	-0.195498
chr3	30853519	30863851	30858685	-0.205916	-0.520839	-0.412759	-0.385298	-0.469450	-0.362764	-0.591141	-0.155929	-0.609550	-0.514343	-0.786780	0.022257	-0.576481	-0.616238	-0.702478	-0.677449	-0.789064	-0.433894	-0.253567	-0.290497	-0.588660	-0.576169	-0.351680	-0.804983	-0.059412	-0.550257	-0.915737	-0.247204	-0.813550	-0.362964	-0.589888	0.042355	-0.742981	-0.720601	-0.366053	-0.722705	-0.502346	-0.604937	-0.319793	-0.328072	-0.189942	-0.709900	-0.721218	-0.237563	-0.361448	-0.462343	0.032136	-0.485402	-0.396149	-0.530175	-0.682102	-0.330490	-0.483530	-0.510290	-0.311926	-0.344989	-0.485646	-0.148386	-0.560419	-0.401067	-0.738302	-0.552851	-0.488238	-0.490621	-0.771321	-0.596581	-0.259708	-0.464938	-0.600327	-0.695789	-0.516941	-0.270038	-0.565448	-0.454947	-0.625868	-0.299458	-0.479598	-0.258568	-0.779025	-0.085670	-0.203719	-0.060851	-0.461293	-0.229370	-0.493270	-0.557006	-0.214507	-0.574829	-0.773595	-0.959212	-0.818273	-0.581974	-0.795908	-0.539356	-0.524255	-0.615453	-0.415144	-0.509177	-0.857200	-0.853743	-0.595880	-1.047423	-0.610092	-0.711777	-0.720883	-0.841130	-0.776716	-0.696324	-0.658143	-0.750720	-0.925686	-0.605138	-0.951902	-0.611788	-0.646807	-0.987272	-0.842684	-0.771465	-0.860190	-0.541991	-0.384563	-0.511454	-0.995291	-0.736957	-0.420352	-0.658123	-0.734093	-0.530520	-0.833768	-0.802571	-0.666885	-0.550775	-0.916095	-0.952737	-0.685455	-0.732595	-0.854014	-0.530050	0.059339	-0.658193	-0.869573	-0.687574	-0.545207	-0.789659	-1.013015	-1.052139	-0.532614	-0.468855	-0.883744	-0.692730	-0.758890	-0.903451	-0.472461	-0.359622	-0.604551	-0.857159	-1.060245	-0.880169	-0.412496	-0.718786	-0.988552	-0.708075	-0.719606	-0.944394	-0.841502	-0.590083	-0.883101	-0.557469	-0.576663	-0.490985	-1.036446	-1.190373	-0.157424	-0.710268	-0.630313	-0.627827	-0.779255	-0.129833	-0.375737	-0.004944	-0.202552	-0.069700	-0.060560	-0.054515	-0.046442	-0.121062	-0.080265	-0.256917	0.186810	-0.132504	-0.225371	-0.009040	-0.111798	-0.009525	-0.108681	-0.165240	-0.031048	-0.193140	-0.082545	-0.204633
chr3	30863852	30873851	3.086885e+07	-0.198359	-0.510823	-0.412151	-0.379363	-0.453440	-0.358041	-0.589508	-0.151480	-0.607985	-0.509996	-0.783908	0.037379	-0.573157	-0.607374	-0.694470	-0.676745	-0.791337	-0.430627	-0.257063	-0.279897	-0.576891	-0.564746	-0.350301	-0.807406	-0.051519	-0.540753	-0.906718	-0.240844	-0.812025	-0.361573	-0.587584	0.048795	-0.736505	-0.717741	-0.353611	-0.720817	-0.496269	-0.600715	-0.311453	-0.315990	-0.175730	-0.701526	-0.722814	-0.237856	-0.345052	-0.453250	0.031934	-0.478548	-0.394047	-0.527944	-0.675248	-0.323076	-0.485285	-0.509848	-0.306288	-0.355072	-0.480794	-0.138458	-0.567249	-0.397566	-0.740002	-0.545469	-0.485424	-0.476132	-0.764806	-0.585648	-0.252744	-0.464805	-0.595810	-0.689794	-0.515529	-0.261994	-0.558450	-0.448905	-0.613832	-0.293131	-0.466926	-0.254753	-0.775498	-0.068705	-0.197856	-0.062688	-0.454644	-0.228866	-0.488324	-0.546791	-0.213725	-0.572889	-0.764342	-0.954558	-0.807656	-0.576686	-0.794559	-0.546873	-0.517826	-0.605300	-0.403688	-0.507892	-0.845705	-0.852813	-0.592752	-1.052936	-0.601158	-0.711362	-0.715280	-0.841819	-0.764057	-0.687886	-0.656331	-0.743071	-0.919777	-0.591027	-0.946086	-0.604585	-0.640262	-0.978121	-0.839427	-0.764946	-0.853952	-0.543962	-0.378838	-0.502263	-1.003819	-0.735995	-0.420129	-0.642809	-0.736408	-0.527287	-0.832691	-0.796565	-0.665410	-0.542648	-0.907502	-0.950749	-0.685865	-0.718884	-0.858733	-0.528143	0.078577	-0.651733	-0.865383	-0.684900	-0.541989	-0.790399	-1.013258	-1.042146	-0.527804	-0.470002	-0.875071	-0.692890	-0.750148	-0.895216	-0.469126	-0.352011	-0.594370	-0.849435	-1.060243	-0.876425	-0.418174	-0.718260	-0.981479	-0.709930	-0.713553	-0.943339	-0.843780	-0.592892	-0.872908	-0.549988	-0.577020	-0.485829	-1.049447	-1.185922	-0.150303	-0.710744	-0.630162	-0.625566	-0.773931	-0.139837	-0.382064	-0.017425	-0.210123	-0.075815	-0.067606	-0.065555	-0.058000	-0.131627	-0.091101	-0.263511	0.174296	-0.142130	-0.233392	-0.022241	-0.122085	-0.020616	-0.118253	-0.173374	-0.045120	-0.198784	-0.093397	-0.212946
chr3	30873852	30883851	3.087885e+07	-0.190883	-0.501113	-0.411886	-0.373411	-0.437654	-0.353730	-0.587872	-0.147410	-0.606902	-0.505922	-0.781107	0.052104	-0.570110	-0.598701	-0.686819	-0.676316	-0.793618	-0.427435	-0.260776	-0.269025	-0.565351	-0.553490	-0.348980	-0.809571	-0.043886	-0.531683	-0.897752	-0.234657	-0.810233	-0.359974	-0.585336	0.055232	-0.730304	-0.714764	-0.341260	-0.718936	-0.489907	-0.596677	-0.303353	-0.304570	-0.161733	-0.693152	-0.724194	-0.238030	-0.329195	-0.444374	0.031422	-0.471959	-0.392339	-0.526273	-0.668266	-0.315720	-0.487026	-0.509206	-0.301100	-0.365001	-0.475415	-0.128720	-0.573618	-0.394308	-0.741658	-0.538174	-0.482302	-0.461759	-0.758290	-0.574970	-0.245966	-0.464872	-0.590799	-0.684009	-0.514106	-0.254284	-0.551649	-0.443012	-0.601743	-0.287223	-0.454378	-0.250973	-0.771969	-0.052135	-0.192409	-0.064434	-0.448091	-0.228570	-0.483552	-0.536493	-0.213354	-0.570933	-0.754915	-0.949935	-0.796615	-0.571787	-0.793094	-0.554532	-0.511590	-0.595156	-0.392423	-0.507056	-0.834189	-0.851875	-0.589651	-1.057946	-0.592509	-0.710693	-0.709772	-0.841859	-0.751368	-0.679483	-0.654556	-0.736067	-0.913949	-0.577134	-0.940449	-0.597063	-0.633543	-0.968885	-0.836347	-0.757998	-0.847930	-0.545666	-0.373352	-0.493409	-1.011957	-0.735256	-0.419992	-0.627811	-0.738305	-0.524350	-0.831487	-0.790551	-0.663994	-0.534573	-0.899004	-0.948647	-0.686680	-0.704911	-0.862906	-0.526384	0.097438	-0.645491	-0.861217	-0.682156	-0.539016	-0.791306	-1.012853	-1.031907	-0.523190	-0.471398	-0.866408	-0.692963	-0.741529	-0.886875	-0.465940	-0.344733	-0.584609	-0.841492	-1.060302	-0.872395	-0.423782	-0.717698	-0.974385	-0.712131	-0.707573	-0.942368	-0.845463	-0.595572	-0.862657	-0.542563	-0.577201	-0.480745	-1.062193	-1.181251	-0.143231	-0.711187	-0.630156	-0.623308	-0.768517	-0.152799	-0.390164	-0.033680	-0.219977	-0.084418	-0.076815	-0.080062	-0.073110	-0.145045	-0.105160	-0.272016	0.158173	-0.154619	-0.244047	-0.039355	-0.135300	-0.034870	-0.130688	-0.183983	-0.063272	-0.206422	-0.107402	-0.223716
chr3	30883852	30893851	3.088885e+07	-0.183364	-0.491571	-0.411940	-0.367328	-0.421865	-0.349760	-0.586223	-0.143652	-0.606268	-0.502048	-0.778325	0.066636	-0.567272	-0.590087	-0.679385	-0.676138	-0.795915	-0.424265	-0.264750	-0.257716	-0.553884	-0.542234	-0.347679	-0.811500	-0.036389	-0.522894	-0.888669	-0.228525	-0.808165	-0.358082	-0.583067	0.061762	-0.724262	-0.711595	-0.328837	-0.717040	-0.483193	-0.592749	-0.295395	-0.293600	-0.147727	-0.684658	-0.725377	-0.238058	-0.313614	-0.435589	0.030599	-0.465521	-0.390967	-0.525128	-0.661047	-0.308278	-0.488805	-0.508350	-0.296243	-0.374896	-0.469477	-0.119031	-0.579591	-0.391235	-0.743272	-0.530856	-0.478805	-0.447287	-0.751678	-0.564354	-0.239247	-0.465124	-0.585255	-0.678317	-0.512642	-0.246771	-0.544917	-0.437144	-0.589425	-0.281636	-0.441759	-0.247161	-0.768409	-0.035722	-0.187304	-0.066146	-0.441528	-0.228480	-0.478888	-0.525975	-0.213358	-0.568933	-0.745189	-0.945283	-0.784976	-0.567169	-0.791514	-0.562407	-0.505449	-0.584852	-0.381231	-0.506676	-0.822445	-0.850885	-0.586491	-1.062478	-0.584042	-0.709753	-0.704292	-0.841243	-0.738484	-0.670993	-0.652783	-0.729603	-0.908137	-0.563233	-0.934895	-0.589099	-0.626520	-0.959428	-0.833371	-0.750516	-0.842041	-0.547117	-0.368000	-0.484758	-1.019830	-0.734712	-0.419926	-0.612925	-0.739799	-0.521644	-0.830126	-0.784410	-0.662617	-0.526415	-0.890461	-0.946398	-0.687901	-0.690468	-0.866575	-0.524706	0.116201	-0.639388	-0.857015	-0.679291	-0.536231	-0.792361	-1.011776	-1.021276	-0.518702	-0.473017	-0.857640	-0.692928	-0.732908	-0.878314	-0.462832	-0.337657	-0.575103	-0.833240	-1.060422	-0.868032	-0.429384	-0.717072	-0.967171	-0.714677	-0.701583	-0.941475	-0.846547	-0.598156	-0.852207	-0.535073	-0.577208	-0.475663	-1.074862	-1.176286	-0.136076	-0.711589	-0.630283	-0.620996	-0.762929	-0.165407	-0.397984	-0.049599	-0.229594	-0.093381	-0.085836	-0.094346	-0.087921	-0.157862	-0.118858	-0.280257	0.142567	-0.166787	-0.254638	-0.056018	-0.148058	-0.048635	-0.142816	-0.194361	-0.080871	-0.214133	-0.120981	-0.234193
chr3	30893852	30903851	3.089885e+07	-0.175803	-0.482227	-0.412296	-0.361104	-0.406094	-0.346139	-0.584570	-0.140209	-0.606070	-0.498374	-0.775553	0.080950	-0.564639	-0.581542	-0.672155	-0.676195	-0.798202	-0.421106	-0.268981	-0.245968	-0.542528	-0.530994	-0.346377	-0.813175	-0.029030	-0.514394	-0.879453	-0.222421	-0.805837	-0.355845	-0.580730	0.068374	-0.718366	-0.708204	-0.316393	-0.715149	-0.476152	-0.588923	-0.287614	-0.283072	-0.133698	-0.676063	-0.726360	-0.237897	-0.298295	-0.426923	0.029482	-0.459240	-0.389921	-0.524520	-0.653569	-0.300717	-0.490621	-0.507276	-0.291698	-0.384728	-0.463023	-0.109422	-0.585121	-0.388345	-0.744811	-0.523536	-0.474918	-0.432727	-0.744972	-0.553792	-0.232584	-0.465548	-0.579209	-0.672698	-0.511140	-0.239454	-0.538230	-0.431275	-0.576902	-0.276380	-0.429094	-0.243297	-0.764848	-0.019508	-0.182566	-0.067840	-0.434952	-0.228593	-0.474349	-0.515269	-0.213710	-0.566889	-0.735223	-0.940626	-0.772778	-0.562810	-0.789841	-0.570431	-0.499426	-0.574409	-0.370211	-0.506780	-0.810486	-0.849814	-0.583245	-1.066464	-0.575823	-0.708544	-0.698861	-0.839961	-0.725486	-0.662444	-0.651016	-0.723718	-0.902375	-0.549355	-0.929434	-0.580727	-0.619186	-0.949787	-0.830479	-0.742534	-0.836306	-0.548292	-0.362785	-0.476352	-1.027401	-0.734360	-0.419922	-0.598232	-0.740868	-0.519162	-0.828600	-0.778125	-0.661280	-0.518189	-0.881890	-0.944000	-0.689512	-0.675615	-0.869700	-0.523087	0.134775	-0.633456	-0.852787	-0.676312	-0.533639	-0.793513	-1.010007	-1.010306	-0.514356	-0.474804	-0.848813	-0.692749	-0.724328	-0.869584	-0.459787	-0.330786	-0.565875	-0.824742	-1.060609	-0.863368	-0.434936	-0.716361	-0.959882	-0.717527	-0.695614	-0.940656	-0.846996	-0.600623	-0.841603	-0.527531	-0.577035	-0.470608	-1.087376	-1.171049	-0.128844	-0.711936	-0.630527	-0.618623	-0.757182	-0.178420	-0.406022	-0.066158	-0.239540	-0.103201	-0.095207	-0.109250	-0.103301	-0.170863	-0.133018	-0.288741	0.126539	-0.179369	-0.265777	-0.073227	-0.161134	-0.062748	-0.155364	-0.205128	-0.098978	-0.222364	-0.134956	-0.245003
chr3	30903852	30913851	3.090885e+07	-0.168194	-0.473118	-0.412928	NaN	-0.390352	-0.342865	-0.582905	-0.137085	-0.606284	-0.494897	-0.772779	0.095035	-0.562200	-0.573069	-0.665117	-0.676461	-0.800454	-0.417946	-0.273462	-0.233785	-0.531319	-0.519787	-0.345047	-0.814594	-0.021806	-0.506194	-0.870094	-0.216315	-0.803261	-0.353210	-0.578281	0.075054	-0.712601	-0.704570	-0.303969	-0.713276	-0.468792	-0.585193	-0.280038	-0.272964	-0.119627	-0.667396	-0.727134	-0.237513	-0.283228	-0.418404	0.028089	-0.453122	-0.389207	-0.524455	-0.645801	-0.293018	-0.492451	-0.505979	-0.287440	-0.394470	-0.456090	-0.099929	-0.590169	-0.385631	-0.746248	-0.516228	-0.470643	-0.418084	-0.738171	-0.543283	-0.225979	-0.466131	-0.572685	-0.667136	-0.509591	-0.232332	-0.531559	-0.425380	-0.564202	-0.271460	-0.416409	-0.239356	-0.761310	-0.003531	-0.178211	-0.069539	-0.428356	-0.228920	-0.469947	-0.504400	-0.214375	-0.564789	-0.725068	-0.935980	-0.760063	-0.558687	-0.788091	-0.578550	-0.493527	-0.563839	-0.359445	-0.507382	-0.798313	-0.848641	-0.579886	-1.069831	-0.567914	-0.707070	-0.693495	-0.838012	-0.712440	-0.653859	-0.649264	-0.718439	-0.896692	-0.535512	-0.924060	-0.571990	-0.611536	-0.940002	-0.827648	-0.734099	-0.830735	-0.549167	-0.357711	-0.468231	-1.034628	-0.734188	-0.419965	-0.583795	-0.741496	-0.516884	-0.826896	-0.771673	-0.659973	-0.509911	-0.873297	-0.941439	-0.691486	-0.660411	-0.872261	-0.521498	0.153077	-0.627726	-0.848526	-0.673225	-0.531247	-0.794703	-1.007531	-0.999047	-0.510162	-0.476713	-0.839968	-0.692395	-0.715819	-0.860732	-0.456784	-0.324107	-0.556934	-0.816053	-1.060863	-0.858442	-0.440399	-0.715554	-0.952556	-0.720637	-0.689692	-0.939883	-0.846792	-0.602968	-0.830873	-0.519939	-0.576670	-0.465599	-1.099666	-1.165561	-0.121545	-0.712216	-0.630864	-0.616176	-0.751292	-0.191701	-0.414218	-0.083199	-0.249703	-0.113773	-0.104837	-0.124620	-0.119081	-0.183917	-0.147495	-0.297397	0.110260	-0.192237	-0.277334	-0.090800	-0.174396	-0.077080	-0.168205	-0.216174	-0.117407	-0.231023	-0.149185	-0.256033
chr3	30913852	30923851	3.091885e+07	-0.160528	-0.464287	-0.413813	-0.348171	-0.374651	-0.339924	-0.581217	-0.134301	-0.606883	-0.491622	-0.770000	0.108879	-0.559936	-0.564682	-0.658262	-0.676908	-0.802655	-0.414774	-0.278175	-0.221182	-0.520294	-0.508637	-0.343678	-0.815765	-0.014716	-0.498301	-0.860580	-0.210176	-0.800445	-0.350124	-0.575697	0.081779	-0.706946	-0.700682	-0.291618	-0.711425	-0.461117	-0.581539	-0.272692	-0.263255	-0.105503	-0.658695	-0.727692	-0.236880	-0.268429	-0.410058	0.026434	-0.447189	-0.388831	-0.524939	-0.637716	-0.285182	-0.494263	-0.504453	-0.283430	-0.404099	-0.448727	-0.090603	-0.594712	-0.383086	-0.747553	-0.508934	-0.466004	-0.403373	-0.731267	-0.532831	-0.219437	-0.466868	-0.565696	-0.661622	-0.507981	-0.225409	-0.524893	-0.419438	-0.551359	-0.266868	-0.403730	-0.235318	-0.757821	0.012181	-0.174255	-0.071269	-0.421733	-0.229479	-0.465689	-0.493394	-0.215326	-0.562624	-0.714736	-0.931341	-0.746820	-0.554757	-0.786276	-0.586762	-0.487726	-0.553115	-0.348959	-0.508488	-0.785872	-0.847342	-0.576375	-1.072524	-0.560336	-0.705330	-0.688184	-0.835393	-0.699342	-0.645218	-0.647543	-0.713763	-0.891083	-0.521647	-0.918741	-0.562899	-0.603540	-0.930070	-0.824834	-0.725233	-0.825309	-0.549716	-0.352760	-0.460395	-1.041499	-0.734176	-0.420044	-0.569604	-0.741675	-0.514768	-0.824996	-0.765001	-0.658676	-0.501554	-0.864644	-0.938689	-0.693802	-0.644851	-0.874263	-0.519913	0.171115	-0.622207	-0.844202	-0.670025	-0.529049	-0.795874	-1.004335	-0.987506	-0.506110	-0.478720	-0.831112	-0.691842	-0.707365	-0.851749	-0.453798	-0.317564	-0.548246	-0.807184	-1.061189	-0.853275	-0.445763	-0.714648	-0.945205	-0.723974	-0.683817	-0.939120	-0.845927	-0.605210	-0.819985	-0.512271	-0.576094	-0.460633	-1.111726	-1.159818	-0.114162	-0.712420	-0.631264	-0.613634	-0.745251	-0.205330	-0.422639	-0.100834	-0.260134	-0.125161	-0.114789	-0.140546	-0.135350	-0.197109	-0.162380	-0.306288	0.093638	-0.205475	-0.289368	-0.108835	-0.187930	-0.091747	-0.181417	-0.227568	-0.136272	-0.240161	-0.163758	-0.267350
chr3	30923852	30933851	3.092885e+07	-0.152787	-0.455770	-0.414926	-0.341424	-0.358989	-0.337302	-0.579496	-0.131867	-0.607837	-0.488554	-0.767227	0.122469	-0.557822	-0.556407	-0.651596	-0.677504	-0.804793	-0.411587	-0.283105	-0.208180	-0.509484	-0.497559	-0.342263	-0.816689	-0.007751	-0.490735	-0.850897	-0.203984	-0.797391	-0.346556	-0.572957	0.088513	-0.701392	-0.696535	-0.279393	-0.709606	-0.453126	-0.577951	-0.265598	-0.253929	-0.091322	-0.650011	-0.728031	-0.235984	-0.253937	-0.401899	0.024528	-0.441469	-0.388797	-0.525974	-0.629293	-0.277226	-0.496026	-0.502698	-0.279621	-0.413590	-0.441000	-0.081489	-0.598733	-0.380706	-0.748710	-0.501661	-0.461034	-0.388614	-0.724257	-0.522443	-0.212966	-0.467753	-0.558259	-0.656145	-0.506299	-0.218691	-0.518232	-0.413425	-0.538407	-0.262580	-0.391079	-0.231162	-0.754393	0.027597	-0.170715	-0.073054	-0.415083	-0.230296	-0.461573	-0.482280	-0.216545	-0.560379	-0.704269	-0.926712	-0.733057	-0.550996	-0.784413	-0.595047	-0.482011	-0.542240	-0.338797	-0.510092	-0.773138	-0.845901	-0.572687	-1.074484	-0.553127	-0.703327	-0.682926	-0.832101	-0.686197	-0.636504	-0.645880	-0.709679	-0.885560	-0.507733	-0.913452	-0.553490	-0.595189	-0.920006	-0.822000	-0.715982	-0.820023	-0.549903	-0.347937	-0.452862	-1.047992	-0.734309	-0.420143	-0.555667	-0.741394	-0.512774	-0.822886	-0.758080	-0.657374	-0.493109	-0.855911	-0.935737	-0.696429	-0.628967	-0.875714	-0.518320	0.188866	-0.616919	-0.839791	-0.666714	-0.527040	-0.796968	-1.000422	-0.975707	-0.502194	-0.480805	-0.822278	-0.691074	-0.698971	-0.842640	-0.450815	-0.311127	-0.539786	-0.798153	-1.061585	-0.847887	-0.451009	-0.713657	-0.937863	-0.727496	-0.678003	-0.938334	-0.844398	-0.607373	-0.808927	-0.504523	-0.575290	-0.455713	-1.123530	-1.153815	-0.106707	-0.712544	-0.631708	-0.610980	-0.739068	-0.219537	-0.431441	-0.119374	-0.270998	-0.137577	-0.125242	-0.157296	-0.152376	-0.210661	-0.177928	-0.315579	0.076402	-0.219310	-0.302077	-0.127624	-0.201967	-0.107029	-0.195230	-0.239502	-0.155892	-0.249940	-0.178924	-0.279147
chr3	30933852	30943851	3.093885e+07	-0.144940	-0.447593	-0.416239	-0.334464	-0.343367	-0.334980	-0.577732	-0.129775	-0.609124	-0.485695	-0.764477	0.135794	-0.555839	-0.548265	-0.645121	-0.678210	-0.806857	-0.408388	-0.288240	-0.194796	-0.498921	-0.486571	-0.340790	-0.817363	-0.000904	-0.483508	-0.841044	-0.197715	-0.794101	-0.342486	-0.570033	0.095231	-0.695931	-0.692121	-0.267341	-0.707827	-0.444822	-0.574418	-0.258764	-0.244967	-0.077099	-0.641389	-0.728148	-0.234811	-0.239793	-0.393924	0.022389	-0.435990	-0.389097	-0.527546	-0.620519	-0.269172	-0.497717	-0.500716	-0.275958	-0.422922	-0.432970	-0.072623	-0.602215	-0.378493	-0.749702	-0.494412	-0.455777	-0.373823	-0.717147	-0.512113	-0.206577	-0.468777	-0.550394	-0.650687	-0.504543	-0.212178	-0.511572	-0.407305	-0.525380	-0.258554	-0.378489	-0.226876	-0.751030	0.042693	-0.167599	-0.074904	-0.408406	-0.231386	-0.457594	-0.471100	-0.218009	-0.558043	-0.693712	-0.922092	-0.718780	-0.547377	-0.782508	-0.603368	-0.476381	-0.531223	-0.328987	-0.512174	-0.760100	-0.844309	-0.568790	-1.075669	-0.546308	-0.701060	-0.677719	-0.828137	-0.672995	-0.627703	-0.644304	-0.706167	-0.880130	-0.493756	-0.908172	-0.543791	-0.586478	-0.909817	-0.819106	-0.706389	-0.814860	-0.549693	-0.343254	-0.445645	-1.054086	-0.734568	-0.420247	-0.541982	-0.740641	-0.510858	-0.820553	-0.750883	-0.656048	-0.484577	-0.847070	-0.932567	-0.699339	-0.612777	-0.876619	-0.516717	0.206304	-0.611878	-0.835265	-0.663293	-0.525212	-0.797922	-0.995800	-0.963672	-0.498397	-0.482940	-0.813502	-0.690066	-0.690638	-0.833409	-0.447825	-0.304777	-0.531526	-0.788972	-1.062045	-0.842280	-0.456114	-0.712593	-0.930563	-0.731151	-0.672264	-0.937497	-0.842208	-0.609483	-0.797683	-0.496684	-0.574250	-0.450837	-1.135049	-1.147529	-0.099192	-0.712579	-0.632182	-0.608196	-0.732748	-0.233738	-0.440281	-0.138065	-0.281841	-0.150500	-0.135775	-0.174176	-0.169457	-0.224033	-0.193507	-0.324903	0.059255	-0.233184	-0.314929	-0.146387	-0.215943	-0.122340	-0.209082	-0.251485	-0.175477	-0.259950	-0.194070	-0.290944
chr3	30943852	30953851	3.094885e+07	-0.136955	-0.439782	-0.417725	-0.327276	-0.327795	-0.332926	-0.575912	-0.128014	-0.610718	-0.483040	-0.761762	0.148835	-0.553970	-0.540260	-0.638839	-0.678983	-0.808835	-0.405186	-0.293572	-0.181043	-0.488625	-0.475676	-0.339248	-0.817778	0.005826	-0.476621	-0.831008	-0.191348	-0.790569	-0.337892	-0.566902	0.101913	-0.690557	-0.687428	-0.255510	-0.706090	-0.436212	-0.570929	-0.252193	-0.236344	-0.062871	-0.632865	-0.728036	-0.233348	-0.226026	-0.386131	0.020036	-0.430767	-0.389717	-0.529637	-0.611385	-0.261043	-0.499315	-0.498507	-0.272386	-0.432079	-0.424683	-0.064029	-0.605143	-0.376441	-0.750515	-0.487187	-0.450277	-0.359006	-0.709944	-0.501831	-0.200293	-0.469925	-0.542127	-0.645205	-0.502718	-0.205870	-0.504897	-0.401033	-0.512300	-0.254751	-0.366000	-0.222439	-0.747737	0.057465	-0.164913	-0.076818	-0.401714	-0.232757	-0.453749	-0.459881	-0.219692	-0.555608	-0.683136	-0.917488	-0.704042	-0.543877	-0.780563	-0.611660	-0.470857	-0.520102	-0.319561	-0.514687	-0.746789	-0.842564	-0.564662	-1.076040	-0.539906	-0.698539	-0.672577	-0.823513	-0.659760	-0.618830	-0.642841	-0.703207	-0.874820	-0.479749	-0.902892	-0.533855	-0.577427	-0.899534	-0.816119	-0.696508	-0.809803	-0.549060	-0.338737	-0.438778	-1.059743	-0.734925	-0.420339	-0.528589	-0.739410	-0.508975	-0.817990	-0.743411	-0.654686	-0.475988	-0.838116	-0.929169	-0.702486	-0.596348	-0.876984	-0.515116	0.223366	-0.607114	-0.830603	-0.659773	-0.523555	-0.798669	-0.990492	-0.951460	-0.494693	-0.485083	-0.804838	-0.688783	-0.682395	-0.824079	-0.444830	-0.298515	-0.523453	-0.779682	-1.062557	-0.836459	-0.461035	-0.711470	-0.923342	-0.734886	-0.666615	-0.936585	-0.839359	-0.611557	-0.786267	-0.488754	-0.572976	-0.446018	-1.146219	-1.140941	-0.091654	-0.712504	-0.632674	-0.605268	-0.726309	-0.248334	-0.449418	-0.157435	-0.292956	-0.164301	-0.146697	-0.191653	-0.187076	-0.237610	-0.209560	-0.334542	0.041716	-0.247491	-0.328273	-0.165649	-0.230257	-0.138154	-0.223369	-0.263844	-0.195588	-0.270468	-0.209629	-0.303071
chr3	30953852	30963868	30958860	-0.128794	-0.432358	-0.419358	-0.319843	-0.312267	-0.331108	-0.574024	-0.126564	-0.612602	-0.480579	-0.759084	0.161581	-0.552180	-0.532379	-0.632747	-0.679786	-0.810724	-0.401986	-0.299099	-0.166908	-0.478613	-0.464857	-0.337625	-0.817920	0.012463	-0.470064	-0.820763	-0.184853	-0.786782	-0.332749	-0.563549	0.108550	-0.685259	-0.682434	-0.243933	-0.704376	-0.427306	-0.567461	-0.245872	-0.228024	-0.048662	-0.624459	-0.727695	-0.231581	-0.212643	-0.378508	0.017506	-0.425804	-0.390629	-0.532218	-0.601879	-0.252850	-0.500804	-0.496075	-0.268848	-0.441055	-0.416171	-0.055718	-0.607505	-0.374538	-0.751137	-0.479984	-0.444569	-0.344159	-0.702647	-0.491568	-0.194136	-0.471186	-0.533479	-0.639636	-0.500824	-0.199757	-0.498179	-0.394562	-0.499159	-0.251137	-0.353642	-0.217818	-0.744507	0.071938	-0.162651	-0.078783	-0.395018	-0.234402	-0.450030	-0.448631	-0.221565	-0.553061	-0.672543	-0.912880	-0.688822	-0.540442	-0.778559	-0.619911	-0.465427	-0.508860	-0.310478	-0.517586	-0.733176	-0.840653	-0.560259	-1.075571	-0.533909	-0.695761	-0.667495	-0.818218	-0.646447	-0.609858	-0.641503	-0.700752	-0.869624	-0.465673	-0.897573	-0.523674	-0.568016	-0.889131	-0.812988	-0.686326	-0.804787	-0.547988	-0.334384	-0.432261	-1.064958	-0.735354	-0.420411	-0.515459	-0.737689	-0.507067	-0.815175	-0.735634	-0.653271	-0.467329	-0.828994	-0.925507	-0.705829	-0.579652	-0.876820	-0.513527	0.240089	-0.602625	-0.825763	-0.656145	-0.522054	-0.799150	-0.984497	-0.939067	-0.491021	-0.487197	-0.796286	-0.687169	-0.674224	-0.814625	-0.441811	-0.292309	-0.515494	-0.770280	-1.063112	-0.830400	-0.465766	-0.710292	-0.916185	-0.738677	-0.661020	-0.935571	-0.835835	-0.613619	-0.774631	-0.480680	-0.571471	-0.441243	-1.157035	-1.133999	-0.084099	-0.712291	-0.633174	-0.602178	-0.719725	-0.262682	-0.458457	-0.176632	-0.303835	-0.178363	-0.157534	-0.208949	-0.204460	-0.250806	-0.225384	-0.344090	0.024556	-0.261604	-0.341508	-0.184561	-0.244289	-0.153811	-0.237464	-0.276024	-0.215356	-0.281013	-0.224924	-0.314990
chr3	30963869	30973868	3.096887e+07	-0.120430	-0.425363	-0.421106	-0.312169	-0.296805	-0.329508	-0.572053	-0.125410	-0.614769	-0.478315	-0.756457	0.173994	-0.550434	-0.524623	-0.626859	-0.680588	-0.812527	-0.398798	-0.304812	-0.152404	-0.468911	-0.454116	-0.335902	-0.817776	0.019019	-0.463833	-0.810301	-0.178219	-0.782733	-0.327042	-0.559983	0.115121	-0.680036	-0.677129	-0.232669	-0.702664	-0.418128	-0.563996	-0.239789	-0.219983	-0.034520	-0.616203	-0.727130	-0.229497	-0.199678	-0.371052	0.014842	-0.421116	-0.391799	-0.535256	-0.592017	-0.244594	-0.502183	-0.493433	-0.265304	-0.449833	-0.407475	-0.047712	-0.609288	-0.372787	-0.751554	-0.472821	-0.438698	-0.329309	-0.695273	-0.481317	-0.188131	-0.472563	-0.524495	-0.633923	-0.498853	-0.193833	-0.491413	-0.387862	-0.485972	-0.247685	-0.341476	-0.212993	-0.741342	0.086120	-0.160811	-0.080792	-0.388338	-0.236293	-0.446439	-0.437371	-0.223598	-0.550409	-0.661945	-0.908254	-0.673155	-0.537031	-0.776482	-0.628090	-0.460088	-0.497515	-0.301718	-0.520820	-0.719269	-0.838563	-0.555552	-1.074237	-0.528321	-0.692731	-0.662485	-0.812259	-0.633060	-0.600793	-0.640310	-0.698759	-0.864546	-0.451536	-0.892194	-0.513271	-0.558260	-0.878608	-0.809674	-0.675842	-0.799756	-0.546467	-0.330200	-0.426114	-1.069713	-0.735829	-0.420457	-0.502602	-0.735463	-0.505081	-0.812099	-0.727548	-0.651795	-0.458612	-0.819675	-0.921552	-0.709310	-0.562700	-0.876135	-0.511960	0.256467	-0.598421	-0.820716	-0.652411	-0.520702	-0.799311	-0.977818	-0.926523	-0.487339	-0.489241	-0.787859	-0.685169	-0.666133	-0.805045	-0.438760	-0.286135	-0.507585	-0.760792	-1.063696	-0.824105	-0.470292	-0.709064	-0.909090	-0.742500	-0.655460	-0.934435	-0.831620	-0.615688	-0.762755	-0.472420	-0.569745	-0.436515	-1.167459	-1.126672	-0.076556	-0.711906	-0.633678	-0.598922	-0.712982	NaN	-0.467609	-0.196085	-0.314704	-0.192992	-0.168532	-0.226446	-0.221994	-0.263922	-0.241335	-0.353783	0.007391	-0.275844	-0.354915	-0.203549	-0.258357	-0.169689	-0.251686	-0.288288	-0.235240	-0.291811	-0.240301	-0.326964
chr3	30973869	30983868	3.097887e+07	-0.111833	-0.418827	-0.422943	-0.304253	-0.281435	-0.328094	-0.569962	-0.124529	-0.617204	-0.476249	-0.753880	0.186044	-0.548693	-0.516991	-0.621199	-0.681362	-0.814235	-0.395626	-0.310695	-0.137550	-0.459533	-0.443459	-0.334058	-0.817333	0.025502	-0.457931	-0.799611	-0.171433	-0.778407	-0.320768	-0.556217	0.121599	-0.674889	-0.671507	-0.221782	-0.700929	-0.408692	-0.560516	-0.233923	-0.212194	-0.020479	-0.608130	-0.726340	-0.227085	-0.187169	-0.363746	0.012092	-0.416714	-0.393192	-0.538706	-0.581817	-0.236268	-0.503449	-0.490597	-0.261712	-0.458395	-0.398632	-0.040033	-0.610490	-0.371189	-0.751742	-0.465720	-0.432713	-0.314485	-0.687846	-0.471063	-0.182307	-0.474055	-0.515221	-0.628014	-0.496790	-0.188084	-0.484591	-0.380899	-0.472765	-0.244366	-0.329559	-0.207958	-0.738250	0.100012	-0.159388	-0.082843	-0.381696	-0.238402	-0.442975	-0.426114	-0.225762	-0.547658	-0.651386	-0.903618	-0.657155	-0.533624	-0.774323	-0.636126	-0.454866	-0.486130	-0.293293	-0.524323	-0.705145	-0.836285	-0.550544	-1.072031	-0.523156	-0.689480	-0.657585	-0.805679	-0.619667	-0.591685	-0.639297	-0.697199	-0.859601	-0.437417	-0.886759	-0.502712	-0.548219	-0.868014	-0.806163	-0.665094	-0.794669	-0.544500	-0.326205	-0.420376	-1.073963	-0.736319	-0.420471	-0.490074	-0.732727	-0.502988	-0.808767	-0.719186	-0.650262	-0.449895	-0.810163	-0.917293	-0.712855	-0.545574	-0.874943	-0.510425	0.272418	-0.594535	-0.815458	-0.648588	-0.519491	-0.799118	-0.970501	-0.913916	-0.483628	-0.491171	-0.779593	-0.682737	-0.658154	-0.795376	-0.435677	-0.279989	-0.499695	-0.751284	-1.064299	-0.817612	-0.474575	-0.707788	-0.902085	-0.746318	-0.649944	-0.933162	-0.826724	-0.617767	-0.750688	-0.463969	-0.567817	-0.431855	-1.177416	-1.118968	-0.069083	-0.711318	-0.634171	-0.595511	-0.706091	NaN	-0.477147	-0.216355	NaN	-0.208631	-0.180009	-0.244636	-0.240169	-0.277314	-0.257868	-0.363926	-0.010241	-0.290617	-0.368869	-0.223150	-0.272854	-0.186267	-0.266434	-0.300969	-0.255813	-0.303168	-0.256195	NaN
chr3	30983869	30993868	3.098887e+07	-0.102965	-0.412768	-0.424850	-0.296082	-0.266167	-0.326818	-0.567716	-0.123887	-0.619888	-0.474384	-0.751345	0.197732	-0.546924	-0.509468	-0.615761	-0.682072	-0.815830	-0.392464	-0.316736	-0.122341	-0.450479	-0.432872	-0.332058	-0.816575	0.031930	-0.452353	-0.788672	-0.164465	-0.773773	-0.313919	-0.552251	0.127965	-0.669801	-0.665554	-0.211315	-0.699132	-0.398992	-0.557001	-0.228247	-0.204625	-0.006546	-0.600256	-0.725323	-0.224329	-0.175139	-0.356545	0.009297	-0.412595	-0.394776	-0.542514	-0.571276	-0.227854	-0.504576	-0.487584	-0.258019	-0.466736	-0.389668	-0.032686	-0.611108	-0.369730	-0.751675	-0.458692	-0.426653	-0.299694	-0.680377	-0.460782	-0.176679	-0.475660	-0.505686	-0.621850	-0.494611	-0.182480	-0.477689	-0.373633	-0.459539	-0.241149	-0.317925	-0.202718	-0.735230	0.113644	-0.158362	-0.084943	-0.375106	-0.240702	-0.439627	-0.414850	-0.228034	-0.544808	-0.640818	-0.898942	-0.640810	-0.530178	-0.772059	-0.644018	-0.449750	-0.474664	-0.285136	-0.528063	-0.690770	-0.833794	-0.545210	-1.068944	-0.518376	-0.686024	-0.652794	-0.798473	-0.606228	-0.582515	-0.638488	-0.696026	-0.854755	-0.423290	-0.881237	-0.491970	-0.537862	-0.857319	-0.802413	-0.654035	-0.789436	-0.542085	-0.322380	-0.415040	-1.077696	-0.736792	-0.420453	-0.477825	-0.729457	-0.500760	-0.805161	-0.710510	-0.648660	-0.441167	-0.800404	-0.912693	-0.716426	-0.528224	-0.873240	-0.508909	0.287997	-0.590966	-0.809942	-0.644664	-0.518401	-0.798546	-0.962550	-0.901225	-0.479850	-0.492967	-0.771442	-0.679815	-0.650249	-0.785599	-0.432525	-0.273826	-0.491731	-0.741743	-1.064918	-0.810908	-0.478612	-0.706448	-0.895146	-0.750125	-0.644434	-0.931727	-0.821123	-0.619866	-0.738394	-0.455263	-0.565684	-0.427243	-1.186909	-1.110846	-0.061668	-0.710494	-0.634645	-0.591929	-0.699011	NaN	-0.487250	-0.237809	NaN	-0.225599	-0.192177	-0.263836	-0.259298	-0.291180	-0.275265	-0.374719	-0.028601	-0.306178	-0.383604	-0.243693	-0.288016	-0.203866	-0.281962	-0.314271	-0.277438	-0.315283	-0.272874	NaN
chr3	30993869	31003868	3.099887e+07	-0.093816	-0.407199	-0.426812	-0.287659	-0.251034	-0.325624	-0.565291	-0.123448	-0.622805	-0.472724	-0.748850	0.209036	-0.545096	-0.502056	-0.610533	-0.682671	-0.817305	-0.389313	-0.322919	-0.106793	-0.441737	-0.422341	-0.329866	-0.815488	0.038318	-0.447111	-0.777480	-0.157301	-0.768817	-0.306502	-0.548089	0.134190	-0.664762	-0.659261	-0.201322	-0.697235	-0.389046	-0.553439	-0.222741	-0.197250	0.007257	-0.592598	-0.724085	-0.221216	-0.163607	-0.349408	0.006499	-0.408759	-0.396523	-0.546618	-0.560410	-0.219359	-0.505528	-0.484422	-0.254178	-0.474838	-0.380619	-0.025693	-0.611142	-0.368405	-0.751339	-0.451762	-0.420559	-0.284966	-0.672899	-0.450475	-0.171271	-0.477372	-0.495936	-0.615376	-0.492297	-0.177010	-0.470693	-0.366045	-0.446299	-0.238015	-0.306620	-0.197288	-0.732286	0.127042	-0.157702	-0.087097	-0.368589	-0.243158	-0.436393	-0.403575	-0.230402	-0.541860	-0.630230	-0.894220	-0.624155	-0.526665	-0.769671	-0.651749	-0.444743	-0.463117	-0.277217	-0.532012	-0.676168	-0.831072	-0.539542	-1.064969	-0.513966	-0.682396	-0.648117	-0.790659	-0.592760	-0.573288	-0.637911	-0.695209	-0.849994	-0.409173	-0.875618	-0.481054	-0.527184	-0.846535	-0.798388	-0.642669	-0.783988	-0.539227	-0.318728	-0.410118	-1.080873	-0.737218	-0.420407	-0.465852	-0.725641	-0.498386	-0.801278	-0.701520	-0.646981	-0.432446	-0.790391	-0.907724	-0.719974	-0.510679	-0.871026	-0.507391	0.303201	-0.587730	-0.804150	-0.640644	-0.517416	-0.797572	-0.954001	-0.888470	-0.475988	-0.494605	-0.763390	-0.676363	-0.642404	-0.775752	-0.429278	-0.267633	-0.483631	-0.732187	-1.065553	-0.804009	-0.482389	-0.705035	-0.888282	-0.753898	-0.638912	-0.930114	-0.814818	-0.621984	-0.725892	-0.446281	-0.563341	-0.422675	-1.195902	-1.102310	-0.054332	-0.709411	-0.635098	-0.588169	-0.691730	-0.324535	-0.498352	-0.261365	-0.349727	-0.244690	-0.205559	-0.284845	-0.280167	-0.306040	-0.294241	-0.386638	-0.048381	-0.323166	-0.399724	-0.266023	-0.304445	-0.223261	-0.298905	-0.328721	-0.301007	-0.328662	-0.291014	-0.366225
chr3	31003869	31013868	3.100887e+07	-0.084400	-0.402119	-0.428801	-0.278992	-0.236076	-0.324452	-0.562681	-0.123183	-0.625940	-0.471278	-0.746399	0.219924	-0.543184	-0.494765	-0.605487	-0.683110	-0.818663	-0.386175	-0.329232	-0.090934	-0.433290	-0.411853	-0.327459	-0.814070	0.044678	-0.442222	-0.766026	-0.149938	-0.763533	-0.298522	-0.543736	0.140240	-0.659761	-0.652620	-0.191854	-0.695209	-0.378878	-0.549826	-0.217398	-0.190052	0.020899	-0.585179	-0.722642	-0.217747	-0.152589	-0.342301	0.003736	-0.405215	-0.398412	-0.550964	-0.549233	-0.210797	-0.506276	-0.481143	-0.250153	-0.482687	-0.371512	-0.019086	-0.610604	-0.367208	-0.750720	-0.444970	-0.414471	-0.270332	-0.665447	-0.440151	-0.166101	-0.479190	-0.486022	-0.608555	-0.489835	-0.171666	-0.463593	-0.358132	-0.433054	-0.234953	-0.295692	-0.191685	-0.729417	0.140231	-0.157368	-0.089305	-0.362151	-0.245733	-0.433267	-0.392282	-0.232862	-0.538815	-0.620400	-0.889804	-0.608497	-0.523328	-0.767336	-0.658753	-0.440204	-0.452361	-0.270081	-0.535841	-0.662476	-0.828339	-0.533992	-1.060490	-0.510202	-0.678918	-0.643890	-0.782902	-0.580283	-0.564702	-0.637609	-0.694746	-0.845650	-0.396131	-0.870318	-0.470800	-0.517004	-0.836487	-0.794385	-0.631883	-0.778688	-0.536194	-0.315510	-0.405942	-1.083278	-0.737553	-0.420356	-0.455018	-0.721619	-0.496051	-0.797435	-0.692919	-0.645356	-0.424393	-0.780894	-0.902765	-0.723192	-0.494300	-0.868516	-0.505966	0.316931	-0.585044	-0.798537	-0.636841	-0.516589	-0.796298	-0.945579	-0.876618	-0.472330	-0.495966	-0.756015	-0.672674	-0.635184	-0.766615	-0.426172	-0.261867	-0.475967	-0.723347	-1.066159	-0.797467	-0.485640	-0.703660	-0.882013	-0.757339	-0.633775	-0.928454	-0.808356	-0.623965	-0.714153	-0.437710	-0.560981	-0.418486	-1.203749	-1.094058	-0.047636	-0.708164	-0.635500	-0.584518	-0.684801	-0.339537	-0.508284	-0.282444	-0.360518	-0.262147	-0.217552	-0.303580	-0.298733	-0.319028	-0.311116	-0.397356	-0.065746	-0.338281	-0.414092	-0.285841	-0.318963	-0.240680	-0.313973	-0.341510	-0.321964	-0.340682	-0.307104	-0.378560
chr3	31013869	31023868	3.101887e+07	-0.074723	-0.397515	-0.430784	-0.270092	-0.221332	-0.323226	-0.559898	-0.123072	-0.629278	-0.470061	-0.743990	0.230364	-0.541171	-0.487605	-0.600600	-0.683347	-0.819897	-0.383045	-0.335660	-0.074802	-0.425114	-0.401399	-0.324817	-0.812330	0.051017	-0.437697	-0.754307	-0.142380	-0.757934	-0.289992	-0.539188	0.146084	-0.654791	-0.645617	-0.182970	-0.693029	-0.368513	-0.546159	-0.212203	-0.183020	0.034347	-0.578020	-0.721005	-0.213922	-0.142108	-0.335199	0.001033	-0.401968	-0.400420	-0.555506	-0.537754	-0.202193	-0.506797	-0.477769	-0.245925	-0.490274	-0.362366	-0.012912	-0.609512	-0.366134	-0.749797	-0.438351	-0.408424	-0.255820	-0.658061	-0.429832	-0.161181	-0.481119	-0.475995	-0.601366	-0.487219	-0.166446	-0.456377	-0.349887	-0.419810	-0.231942	-0.285176	-0.185919	-0.726617	0.153226	-0.157318	-0.091565	-0.355780	-0.248379	-0.430243	-0.380968	-0.235421	-0.535673	-0.610478	-0.885318	-0.592550	-0.519874	-0.764860	-0.665643	-0.435723	-0.441487	-0.263078	-0.539845	-0.648570	-0.825380	-0.528120	-1.055212	-0.506705	-0.675335	-0.639732	-0.774613	-0.567739	-0.556023	-0.637544	-0.694535	-0.841330	-0.383059	-0.864876	-0.460351	-0.506470	-0.826325	-0.790066	-0.620795	-0.773060	-0.532781	-0.312431	-0.402105	-1.085142	-0.737822	-0.420305	-0.444364	-0.717113	-0.493557	-0.793332	-0.684005	-0.643653	-0.416332	-0.771125	-0.897413	-0.726312	-0.477737	-0.865553	-0.504496	0.330405	-0.582635	-0.792654	-0.632940	-0.515833	-0.794662	-0.936639	-0.864661	-0.468565	-0.497170	-0.748668	-0.668488	-0.627955	-0.757440	-0.422947	-0.256031	-0.468068	-0.714478	-1.066790	-0.790758	-0.488662	-0.702214	-0.875808	-0.760735	-0.628567	-0.926626	-0.801259	-0.625985	-0.702217	-0.428840	-0.558422	-0.414315	-1.211149	-1.085446	-0.041013	-0.706667	-0.635886	-0.580664	-0.677644	-0.354308	-0.518144	-0.303404	-0.370995	-0.279865	-0.229502	-0.322152	-0.317093	-0.331642	-0.327798	-0.408063	-0.082672	-0.353226	-0.428325	-0.305408	-0.333221	-0.258063	-0.328866	-0.354078	-0.342688	-0.352670	-0.322965	-0.390648
chr3	31023869	31033868	3.102887e+07	-0.064786	-0.393366	-0.432729	-0.260969	-0.206829	-0.321860	-0.556961	-0.123089	-0.632791	-0.469081	-0.741603	0.240341	-0.539040	-0.480594	-0.595856	-0.683340	-0.820986	-0.379909	-0.342178	-0.058453	-0.417171	-0.390979	-0.321912	-0.810269	0.057350	-0.433538	-0.742334	-0.134634	-0.752035	-0.280934	-0.534437	0.151705	-0.649838	-0.638230	-0.174719	-0.690666	-0.357967	-0.542443	-0.207130	-0.176147	0.047579	-0.571146	-0.719160	-0.209731	-0.132174	-0.328083	-0.001586	-0.399010	-0.402509	-0.560192	-0.525981	-0.193575	-0.507077	-0.474301	-0.241488	-0.497572	-0.353192	-0.007202	-0.607877	-0.365165	-0.748545	-0.431933	-0.402448	-0.241447	-0.650769	-0.419539	-0.156512	-0.483159	-0.465903	-0.593803	-0.484453	-0.161337	-0.449028	-0.341296	-0.406572	-0.228955	-0.275079	-0.179994	-0.723876	0.166040	-0.157504	-0.093853	-0.349459	-0.251043	-0.427303	-0.369613	-0.238080	-0.532434	-0.599819	-0.880463	-0.575300	-0.516047	-0.762057	-0.672836	-0.431015	-0.429809	-0.255772	-0.544270	-0.633575	-0.821974	-0.521512	-1.048694	-0.503260	-0.671442	-0.635393	-0.765212	-0.554337	-0.546694	-0.637752	-0.694555	-0.836739	-0.369146	-0.858904	-0.449034	-0.494863	-0.815404	-0.785088	-0.608685	-0.766657	-0.528736	-0.309313	-0.398396	-1.086466	-0.738020	-0.420244	-0.433242	-0.711792	-0.490700	-0.788682	-0.674174	-0.641749	-0.407772	-0.760426	-0.891258	-0.729459	-0.459963	-0.861899	-0.502861	0.344434	-0.580358	-0.786094	-0.628685	-0.515101	-0.792530	-0.926573	-0.851832	-0.464430	-0.498237	-0.740881	-0.663490	-0.620248	-0.747674	-0.419380	-0.249742	-0.459377	-0.705023	-1.067489	-0.783458	-0.491609	-0.700593	-0.869300	-0.764279	-0.622937	-0.924494	-0.793002	-0.628189	-0.689342	-0.419070	-0.555473	-0.409912	-1.218476	-1.075908	-0.034075	-0.704786	-0.636269	-0.576317	-0.669766	-0.368682	-0.527805	-0.324000	-0.381044	-0.297612	-0.241271	-0.340345	-0.335026	-0.343742	-0.344090	-0.418636	-0.098956	-0.367828	-0.442256	-0.324494	-0.347058	-0.275204	-0.343409	-0.366271	-0.362953	-0.364477	-0.338414	-0.402354
chr3	31033869	31043868	3.103887e+07	-0.054580	-0.389644	-0.434598	-0.251621	-0.192582	-0.320265	-0.553876	-0.123203	-0.636446	-0.468339	-0.739206	0.249855	-0.536767	-0.473753	-0.591236	-0.683041	-0.821897	-0.376739	-0.348756	-0.041937	-0.409421	-0.380592	-0.318723	-0.807888	0.063702	-0.429750	-0.730124	-0.126720	-0.745851	-0.271365	-0.529466	0.157101	-0.644893	-0.630437	-0.167120	-0.688080	-0.347249	-0.538678	-0.202145	-0.169422	0.060584	-0.564584	-0.717090	-0.205163	-0.122783	-0.320931	-0.004088	-0.396315	-0.404641	-0.564966	-0.513920	-0.184963	-0.507107	-0.470725	-0.236828	-0.504542	-0.344009	-0.001967	-0.605717	-0.364287	-0.746939	-0.425737	-0.396568	-0.227219	-0.643592	-0.409287	-0.152090	-0.485300	-0.455780	-0.585877	-0.481524	-0.156319	-0.441529	-0.332333	-0.393338	-0.225960	-0.265402	-0.173914	-0.721182	0.178682	-0.157871	-0.096140	-0.343159	-0.253669	-0.424421	-0.358191	-0.240831	-0.529087	-0.589170	-0.875568	-0.557968	-0.512075	-0.759099	-0.679803	-0.426394	-0.418151	-0.248687	-0.548775	-0.618564	-0.818328	-0.514599	-1.041299	-0.500106	-0.667535	-0.631197	-0.755307	-0.541029	-0.537369	-0.638249	-0.694777	-0.832173	-0.355390	-0.852783	-0.437636	-0.482954	-0.804496	-0.779728	-0.596403	-0.759852	-0.524317	-0.306388	-0.395094	-1.087041	-0.738098	-0.420159	-0.422445	-0.706009	-0.487633	-0.783787	-0.664085	-0.639756	-0.399334	-0.749515	-0.884670	-0.732328	-0.442262	-0.857776	-0.501156	0.357994	-0.578360	-0.779275	-0.624367	-0.514444	-0.790039	-0.916068	-0.839025	-0.460185	-0.499021	-0.733204	-0.658002	-0.612591	-0.738032	-0.415696	-0.243421	-0.450459	-0.695643	-1.068201	-0.776081	-0.494240	-0.698891	-0.862966	-0.767704	-0.617261	-0.922189	-0.784103	-0.630430	-0.676455	-0.409060	-0.552313	-0.405610	-1.225131	-1.066107	-0.027333	-0.702610	-0.636610	-0.571731	-0.661683	-0.383542	-0.537842	-0.345511	-0.391275	-0.316495	-0.253598	-0.359281	-0.353620	-0.356062	-0.360995	-0.429735	-0.115579	-0.382987	-0.456738	-0.344259	-0.361318	-0.293175	-0.358493	-0.378815	-0.384027	-0.376832	-0.354399	-0.414395
chr3	31043869	31053868	3.104887e+07	-0.044106	-0.386316	-0.436356	-0.242040	-0.178599	-0.318360	-0.550646	-0.123377	-0.640202	-0.467834	-0.736762	0.258915	-0.534329	-0.467100	-0.586718	-0.682392	-0.822600	-0.373508	-0.355347	-0.025296	-0.401831	-0.370234	-0.315232	-0.805188	0.070108	-0.426334	-0.717695	-0.118656	-0.739390	-0.261303	-0.524253	0.162269	-0.639940	-0.622209	-0.160190	-0.685229	-0.336374	-0.534857	-0.197205	-0.162814	0.073345	-0.558345	-0.714772	-0.200200	-0.113928	-0.313705	-0.006436	-0.393849	-0.406772	-0.569776	-0.501583	-0.176379	-0.506868	-0.467019	-0.231922	-0.511143	-0.334836	0.002788	-0.603043	-0.363481	-0.744961	-0.419784	-0.390815	-0.213135	-0.636557	-0.399094	-0.147893	-0.487524	-0.445657	-0.577607	-0.478414	-0.151362	-0.433856	-0.322965	-0.380112	-0.222917	-0.256135	-0.167682	-0.718515	0.191165	-0.158363	-0.098403	-0.336856	-0.256203	-0.421572	-0.346689	-0.243653	-0.525619	-0.578522	NaN	-0.540543	-0.507915	-0.755981	-0.686555	-0.421812	-0.406492	-0.241799	-0.553316	-0.603547	-0.814421	-0.507356	-1.033006	-0.497197	-0.663623	-0.627147	-0.744873	-0.527788	-0.528037	-0.639032	-0.695140	-0.827594	-0.341777	-0.846476	-0.426135	-0.470715	-0.793583	-0.773940	-0.583959	-0.752595	-0.519529	-0.303639	-0.392169	-1.086832	-0.738015	-0.420017	-0.411924	-0.699805	-0.484329	-0.778640	-0.653709	-0.637659	-0.391006	-0.738348	-0.877611	-0.734868	-0.424623	-0.853194	-0.499370	0.371129	-0.576592	-0.772162	-0.619975	-0.513842	-0.787218	-0.905140	-0.826205	-0.455796	-0.499478	-0.725610	-0.652042	-0.604948	-0.728512	-0.411869	-0.237038	-0.441277	-0.686307	-1.068911	-0.768627	-0.496553	-0.697072	-0.856785	-0.771005	-0.611516	-0.919701	-0.774558	-0.632700	-0.663561	-0.398785	-0.548927	-0.401411	-1.231116	-1.056047	-0.020771	-0.700117	-0.636900	-0.566875	-0.653371	-0.398307	-0.547836	-0.367116	-0.401279	-0.335797	-0.266019	-0.378215	-0.372132	-0.368107	-0.377849	-0.440928	-0.131875	-0.398109	-0.471197	-0.363909	-0.375439	-0.311291	-0.373526	-0.391189	-0.405110	-0.389253	-0.370290	-0.426299
chr3	31053869	31063868	3.105887e+07	-0.033372	-0.383351	-0.437979	-0.232221	-0.164894	-0.316072	-0.547285	-0.123577	-0.644026	-0.467558	-0.734231	0.267535	-0.531717	-0.460663	-0.582279	-0.681339	-0.823064	-0.370186	-0.361897	-0.008575	-0.394380	-0.359904	-0.311421	-0.802171	0.076594	-0.423284	-0.705071	-0.110462	-0.732655	-0.250770	-0.518777	0.167218	-0.634951	-0.613530	-0.153948	-0.682079	-0.325360	-0.530975	-0.192263	-0.156285	0.085839	-0.552443	-0.712183	-0.194820	-0.105604	-0.306379	-0.008599	-0.391565	-0.408857	-0.574570	-0.488978	-0.167845	-0.506330	-0.463152	-0.226747	-0.517329	-0.325672	0.007066	-0.599865	-0.362721	-0.742599	-0.414091	-0.385230	-0.199190	-0.629693	-0.388975	-0.143897	-0.489793	-0.435562	-0.569026	-0.475107	-0.146443	-0.425993	-0.313161	-0.366895	-0.219793	-0.247248	-0.161318	-0.715853	0.203490	-0.158926	-0.100631	-0.330524	-0.258603	-0.418729	-0.335093	-0.246531	-0.522014	-0.567856	NaN	-0.522994	-0.503516	-0.752701	-0.693101	-0.417215	-0.394802	-0.235087	-0.557854	-0.588537	-0.810235	-0.499759	-1.023777	-0.494492	-0.659705	-0.623246	-0.733874	-0.514573	-0.518688	-0.640107	-0.695578	-0.822963	-0.328292	-0.839944	-0.414499	-0.458107	-0.782644	-0.767673	-0.571349	-0.744827	-0.514372	-0.301036	-0.389594	-1.085806	-0.737736	-0.419779	-0.401630	-0.693225	-0.480765	-0.773225	-0.643010	-0.635440	-0.382774	-0.726872	-0.870046	-0.737047	-0.407022	-0.848158	-0.497487	0.383901	-0.575012	-0.764700	-0.615494	-0.513274	-0.784095	-0.893793	-0.813326	-0.451232	-0.499585	-0.718054	-0.645613	-0.597280	-0.719109	-0.407869	-0.230561	-0.431791	-0.676977	-1.069607	-0.761100	-0.498542	-0.695104	-0.850724	-0.774171	-0.605677	-0.917009	-0.764363	-0.634994	-0.650649	-0.388217	-0.545299	-0.397311	-1.236439	-1.045723	-0.014375	-0.697264	-0.637125	-0.561711	-0.644802	-0.412520	-0.557456	-0.388149	-0.410754	-0.354894	-0.278146	-0.396545	-0.389967	-0.379513	-0.394128	-0.451849	-0.147355	-0.412724	-0.485172	-0.382827	-0.388987	-0.328986	-0.388038	-0.402992	-0.425559	-0.401353	-0.385593	-0.437704
chr3	31063869	31073968	3.106892e+07	-0.022336	-0.380711	-0.439451	-0.222120	-0.151421	-0.313318	-0.543794	-0.123763	-0.647904	-0.467505	-0.731562	0.275756	-0.528932	-0.454441	-0.577876	-0.679829	-0.823252	-0.366709	-0.368383	0.008270	-0.387022	-0.349554	-0.307258	-0.798825	0.083225	-0.420581	-0.692211	-0.102125	-0.725623	-0.239745	-0.513005	0.171985	-0.629888	-0.604349	-0.148385	-0.678595	-0.314170	-0.527013	-0.187249	-0.149780	0.098087	-0.546866	-0.709280	-0.188966	-0.097773	-0.298899	-0.010565	-0.389399	-0.410860	-0.579331	-0.476060	-0.159341	-0.505461	-0.459081	-0.221254	-0.523093	-0.316479	0.010885	-0.596184	-0.361976	-0.739825	-0.408658	-0.379834	-0.185316	-0.622995	-0.378896	-0.140064	-0.492070	-0.425478	-0.560127	-0.471572	-0.141528	-0.417878	-0.302840	-0.353620	-0.216557	-0.238669	-0.154813	-0.713166	0.215719	-0.159510	-0.102829	-0.324104	-0.260847	-0.415850	-0.323319	-0.249467	-0.518239	-0.557142	-0.860484	-0.505294	-0.498832	-0.749262	-0.699454	-0.412560	-0.383047	-0.228526	-0.562348	-0.573555	-0.805751	-0.491779	-1.013572	-0.491956	-0.655787	-0.619494	-0.722274	-0.501339	-0.509315	-0.641484	-0.696024	-0.818241	-0.314921	-0.833151	-0.402697	-0.445095	-0.771654	-0.760875	-0.558562	-0.736492	-0.508840	-0.298542	-0.387343	-1.083935	-0.737233	-0.419403	-0.391515	-0.686309	-0.476924	-0.767528	-0.631956	-0.633089	-0.374624	-0.715035	-0.861942	-0.738844	-0.389431	-0.842673	-0.495490	0.396366	-0.573583	-0.756838	-0.610909	-0.512723	-0.780707	-0.882021	-0.800339	-0.446469	-0.499332	-0.710490	-0.638710	-0.589559	-0.709822	-0.403673	-0.223966	-0.421961	-0.667611	-1.070270	-0.753501	-0.500193	-0.692953	-0.844740	-0.777181	-0.599720	-0.914085	-0.753510	-0.637305	-0.637695	-0.377334	-0.541411	-0.393305	-1.241110	-1.035129	-0.008132	-0.694005	-0.637268	-0.556206	-0.635952	-0.425998	-0.566569	-0.408332	-0.419595	-0.373479	-0.289803	-0.414011	-0.406871	-0.390150	-0.409615	-0.462332	-0.161843	-0.426637	-0.498463	-0.400763	-0.401789	-0.345995	-0.401833	-0.414064	-0.445106	-0.412962	-0.400107	-0.448472
chr3	31073969	31083968	3.107897e+07	-0.011064	-0.378381	-0.440733	-0.211793	-0.138275	-0.310052	-0.540216	-0.123894	-0.651788	-0.467680	-0.728741	0.283519	-0.526017	-0.448492	-0.573505	-0.677829	-0.823112	-0.363038	-0.374725	0.025113	-0.379779	-0.339251	-0.302757	-0.795169	0.090001	-0.418221	-0.679196	-0.093709	-0.718350	-0.228338	-0.506970	0.176561	-0.624757	-0.594715	-0.143559	-0.674783	-0.302887	-0.523009	-0.182139	-0.143319	0.109985	-0.541656	-0.706038	-0.182650	-0.090482	-0.291297	-0.012298	-0.387327	-0.412738	-0.583997	-0.462905	-0.150930	-0.504250	-0.454808	-0.215465	-0.528374	-0.307312	0.014228	-0.592042	-0.361236	-0.736640	-0.403537	-0.374695	-0.171592	-0.616520	-0.368925	-0.136396	-0.494297	-0.415490	-0.550995	-0.467811	-0.136638	-0.409521	-0.292028	-0.340358	-0.213218	-0.230418	-0.148231	-0.710450	0.227779	-0.160055	-0.104994	-0.317597	-0.262900	-0.412924	-0.311394	-0.252431	-0.514297	-0.546397	-0.855296	-0.487502	-0.493848	-0.745680	-0.705592	-0.407831	-0.371252	-0.222115	-0.566738	-0.558692	-0.800981	-0.483417	-1.002391	-0.489573	-0.651905	-0.615914	-0.710097	-0.488103	-0.499952	-0.643171	-0.696420	-0.813419	-0.301715	-0.826096	-0.390766	-0.431709	-0.760646	-0.753535	-0.545628	-0.727588	-0.502951	-0.296137	-0.385406	-1.081202	-0.736485	-0.418856	-0.381580	-0.679127	-0.472813	-0.761562	-0.620563	-0.630604	-0.366590	-0.702839	-0.853296	-0.740231	-0.371918	-0.836758	-0.493369	0.408510	-0.572277	-0.748575	-0.606230	-0.512166	-0.777103	-0.869870	-0.787265	-0.441509	-0.498710	-0.702911	-0.631358	-0.581797	-0.700689	-0.399300	-0.217260	-0.411803	-0.658207	-1.070882	-0.745868	-0.501478	-0.690603	-0.838819	-0.779990	-0.593648	-0.910906	-0.742040	-0.639612	-0.624739	-0.366172	-0.537267	-0.389406	-1.245119	-1.024308	-0.002056	-0.690307	-0.637312	-0.550352	-0.626836	-0.439099	-0.575415	-0.428203	-0.428052	-0.391989	-0.301282	-0.431066	-0.423274	-0.400318	-0.424716	-0.472638	-0.175751	-0.440214	-0.511411	-0.418190	-0.414192	-0.362737	-0.415271	-0.424696	-0.464267	-0.424373	-0.414218	-0.458893
chr3	31083969	31093968	3.108897e+07	0.000363	-0.376327	-0.441786	-0.201307	-0.125551	-0.306251	-0.536610	-0.123930	-0.655634	-0.468091	-0.725776	0.290763	-0.523023	-0.442862	-0.569158	-0.675333	-0.822599	-0.359144	-0.380858	0.041832	-0.372683	-0.329068	-0.297946	-0.791240	0.096916	-0.416174	-0.666107	-0.085284	-0.710890	-0.216672	-0.500729	0.180934	-0.619564	-0.584696	-0.139503	-0.670660	-0.291599	-0.519010	-0.176919	-0.136917	0.121440	-0.536847	-0.702431	-0.175907	-0.083766	-0.283614	-0.013766	-0.385327	-0.414468	-0.588510	-0.449599	-0.142680	-0.502708	-0.450351	-0.209420	-0.533122	-0.298226	0.017085	-0.587495	-0.360502	-0.733050	-0.398770	-0.369872	-0.158094	-0.610313	-0.359137	-0.132885	-0.496430	-0.405670	-0.541722	-0.463818	-0.131799	-0.400940	-0.280767	-0.327189	-0.209802	-0.222528	-0.141640	-0.707717	0.239589	-0.160497	-0.107137	-0.311007	-0.264738	-0.409946	-0.299358	-0.255396	-0.510196	-0.535706	-0.850069	-0.469789	-0.488598	-0.741997	-0.711462	-0.403040	-0.359515	-0.215878	-0.570951	-0.544122	-0.795967	-0.474724	-0.990314	-0.487337	-0.648110	-0.612538	-0.697452	-0.474963	-0.490677	-0.645156	-0.696717	-0.808530	-0.288798	-0.818819	-0.378823	-0.418073	-0.749717	-0.745704	-0.532644	-0.718181	-0.496768	-0.293816	-0.383779	-1.077621	-0.735481	-0.418117	-0.371879	-0.671783	-0.468473	-0.755378	-0.608918	-0.627999	-0.358746	-0.690371	-0.844164	-0.741191	-0.354659	-0.830468	-0.491125	0.420251	-0.571076	-0.739975	-0.601497	-0.511582	-0.773342	-0.857464	-0.774213	-0.436394	-0.497709	-0.695360	-0.623638	-0.574056	-0.691794	-0.394805	-0.210496	-0.401409	-0.648821	-1.071415	-0.738285	-0.502376	-0.688050	-0.832979	-0.782537	-0.587496	-0.907470	-0.730072	-0.641886	-0.611902	-0.354841	-0.532899	-0.385657	-1.248446	-1.013375	0.003813	-0.686170	-0.637240	-0.544181	-0.617528	-0.452242	-0.584278	-0.448424	-0.436399	-0.411005	-0.312943	-0.448255	-0.439682	-0.410339	-0.439912	-0.483093	-0.189529	-0.453889	-0.524418	-0.435662	-0.426589	-0.379726	-0.428780	-0.435219	-0.483662	-0.435946	-0.428376	-0.469301
chr3	31093969	31103968	3.109897e+07	0.011964	-0.374484	-0.442567	-0.190629	-0.113216	-0.301868	-0.533005	-0.123833	-0.659427	-0.468751	-0.722644	0.297499	-0.519969	-0.437549	-0.564778	-0.672310	-0.821670	-0.354968	-0.386792	0.058480	-0.365706	-0.318973	-0.292813	-0.787048	0.104026	-0.414382	-0.652892	-0.076832	-0.703216	-0.204752	-0.494290	0.185128	-0.614271	-0.574264	-0.136189	-0.666208	-0.280286	-0.515015	-0.171535	-0.130516	0.132481	-0.532421	-0.698388	-0.168722	-0.077586	-0.275823	-0.014953	-0.383361	-0.416050	-0.592854	-0.436098	-0.134584	-0.500819	-0.445689	-0.203086	-0.537315	-0.289178	0.019468	-0.582558	-0.359776	-0.729018	-0.394351	-0.365370	-0.144759	-0.604356	-0.349495	-0.129496	-0.498467	-0.395986	-0.532310	-0.459531	-0.126991	-0.392078	-0.268987	-0.314066	-0.206307	-0.214960	-0.135030	-0.704959	0.251190	-0.160793	-0.109292	-0.304276	-0.266360	-0.406878	-0.287147	-0.258362	-0.505899	-0.525039	-0.844783	-0.452131	-0.483070	-0.738223	-0.717078	-0.398141	-0.347803	-0.209771	-0.574967	-0.529838	-0.790699	-0.465670	-0.977312	-0.485217	-0.644411	-0.609345	-0.684321	-0.461876	-0.481458	-0.647429	-0.696873	-0.803557	-0.276138	-0.811293	-0.366846	-0.404162	-0.738837	-0.737364	-0.519566	-0.708263	-0.490286	-0.291546	-0.382432	-1.073180	-0.734200	-0.417172	-0.362347	-0.664296	-0.463909	-0.748964	-0.596983	-0.625265	-0.351072	-0.677594	-0.834516	-0.741730	-0.337630	-0.823793	-0.488735	0.431639	-0.569948	-0.731024	-0.596696	-0.510950	-0.769433	-0.844794	-0.761150	-0.431125	-0.496308	-0.687800	-0.615552	-0.566318	-0.683102	-0.390212	-0.203657	-0.390766	-0.639403	-1.071850	-0.730768	-0.502891	-0.685270	-0.827185	-0.784797	-0.581226	-0.903749	-0.717611	-0.644128	-0.599155	-0.343332	-0.528292	-0.382055	-1.251118	-1.002325	0.009512	-0.681558	-0.637041	-0.537668	-0.608001	-0.465405	-0.593147	-0.469000	-0.444612	-0.430500	-0.324771	-0.465557	-0.456046	-0.420190	-0.455180	-0.493687	-0.203154	-0.467643	-0.537444	-0.453147	-0.438958	-0.396923	-0.442333	-0.445604	-0.503274	-0.447664	-0.442557	-0.479673
chr3	31103969	31113968	3.110897e+07	0.023696	-0.372804	-0.443024	-0.179782	-0.101295	-0.296882	-0.529444	-0.123565	-0.663127	-0.469661	-0.719342	0.303699	-0.516885	-0.432586	-0.560329	-0.668745	-0.820292	-0.350466	-0.392500	0.075016	-0.358859	-0.308986	-0.287372	-0.782616	0.111353	-0.412811	-0.639561	-0.068382	-0.695335	-0.192631	-0.487706	0.189142	-0.608859	-0.563445	-0.133594	-0.661430	-0.268984	-0.511041	-0.165974	-0.124103	0.143072	-0.528382	-0.693866	-0.161110	-0.071933	-0.267948	-0.015847	-0.381412	-0.417470	-0.596987	-0.422430	-0.126673	-0.498576	-0.440832	-0.196461	-0.540901	-0.280173	0.021375	-0.577260	-0.359083	-0.724522	-0.390294	-0.361204	-0.131600	-0.598667	-0.340005	-0.126217	-0.500395	-0.386446	-0.522805	-0.454907	-0.122219	-0.382918	-0.256673	-0.301011	-0.202739	-0.207721	-0.128426	-0.702183	0.262559	-0.160899	-0.111477	-0.297377	-0.267754	-0.403696	-0.274767	-0.261314	-0.501388	-0.514392	-0.839428	-0.434539	-0.477260	-0.734374	-0.722447	-0.393105	-0.336109	-0.203771	-0.578758	-0.515853	-0.785167	-0.456246	-0.963382	-0.483197	-0.640816	-0.606316	-0.670700	-0.448832	-0.472284	-0.649971	-0.696854	-0.798498	-0.263729	-0.803500	-0.354834	-0.389983	-0.728000	-0.728517	-0.506372	-0.697858	-0.483505	-0.289303	-0.381345	-1.067869	-0.732626	-0.416006	-0.352945	-0.656691	-0.459134	-0.742315	-0.584735	-0.622398	-0.343565	-0.664497	-0.824338	-0.741843	-0.320839	-0.816739	-0.486187	0.442694	-0.568866	-0.721718	-0.591826	-0.510258	-0.765386	-0.831880	-0.748074	-0.425713	-0.494506	-0.680214	-0.607111	-0.558585	-0.674594	-0.385552	-0.196753	-0.379882	-0.629916	-1.072169	-0.723353	-0.503024	-0.682251	-0.821429	-0.786732	-0.574812	-0.899717	-0.704685	-0.646337	-0.586484	-0.331659	-0.523440	-0.378604	-1.253144	-0.991173	0.015068	-0.676450	-0.636699	-0.530802	-0.598248	-0.478961	-0.602277	-0.490574	-0.452903	-0.451055	-0.337120	-0.483471	-0.472807	-0.430133	-0.470961	-0.504733	-0.216997	-0.481874	-0.550834	-0.471149	-0.451647	-0.414819	-0.456316	-0.456127	-0.523689	-0.459865	-0.457166	-0.490299
chr3	31113969	31123968	3.111897e+07	0.035518	-0.371249	-0.443110	-0.168789	-0.089818	-0.291280	-0.525961	-0.123091	-0.666698	-0.470819	-0.715873	0.309347	-0.513797	-0.427999	-0.555778	-0.664643	-0.818432	-0.345600	-0.397956	0.091399	-0.352154	-0.299133	-0.281631	-0.777959	0.118904	-0.411436	-0.626115	-0.059959	-0.687257	-0.180349	-0.481044	0.192979	-0.603310	-0.552265	-0.131678	-0.656338	-0.257726	-0.507097	-0.160234	-0.117661	0.153182	-0.524732	-0.688828	-0.153082	-0.066807	-0.260013	-0.016422	-0.379478	-0.418715	-0.600858	-0.408616	-0.118981	-0.495973	-0.435800	-0.189545	-0.543832	-0.271209	0.022822	-0.571624	-0.358433	-0.719538	-0.386610	-0.357390	-0.118630	-0.593253	-0.330670	-0.123032	-0.502197	-0.377057	-0.513256	-0.449916	-0.117481	-0.373446	-0.243817	-0.288038	-0.199096	-0.200815	-0.121860	-0.699388	0.273677	-0.160775	-0.113699	-0.290293	-0.268894	-0.400378	-0.262226	-0.264234	-0.496651	-0.503779	-0.834004	-0.417065	-0.471176	-0.730473	-0.727562	-0.387917	-0.324450	-0.197861	-0.582285	-0.502211	-0.779368	-0.446462	-0.948559	-0.481270	-0.637334	-0.603421	-0.656605	-0.435843	-0.463162	-0.652760	-0.696631	-0.793359	-0.251583	-0.795449	-0.342808	-0.375580	-0.717215	-0.719181	-0.493072	-0.687005	-0.476433	-0.287069	-0.380493	-1.061691	-0.730750	-0.414597	-0.343659	-0.649006	-0.454170	-0.735439	-0.572168	-0.619403	-0.336246	-0.651104	-0.813635	-0.741514	-0.304326	-0.809336	-0.483469	0.453412	-0.567807	-0.712066	-0.586898	-0.509503	-0.761222	-0.818774	-0.735000	-0.420172	-0.492322	-0.672599	-0.598341	-0.550876	-0.666260	-0.380867	-0.189807	-0.368785	-0.620343	-1.072364	-0.716084	-0.502770	-0.678994	-0.815717	-0.788300	-0.568253	-0.895349	-0.691336	-0.648503	-0.573893	-0.319864	-0.518348	-0.375312	-1.254527	-0.979945	0.020488	-0.670834	-0.636201	-0.523601	-0.588284	-0.490838	-0.610268	-0.509821	-0.460014	-0.469460	-0.348089	-0.499248	-0.487399	-0.438673	-0.484837	-0.514520	-0.228961	-0.494399	-0.562525	-0.486926	-0.462724	-0.430659	-0.468585	-0.465196	-0.541771	-0.470665	-0.469970	-0.499555
chr3	31123969	31133968	3.112897e+07	0.047398	-0.369791	-0.442795	-0.157685	-0.078821	-0.285062	-0.522584	-0.122389	-0.670110	-0.472223	-0.712246	0.314432	-0.510736	-0.423819	-0.551096	-0.660012	-0.816066	-0.340342	-0.403137	0.107589	-0.345599	-0.289445	-0.275605	-0.773096	0.126684	-0.410239	-0.612559	-0.051587	-0.678992	-0.167936	-0.474368	0.196640	-0.597600	-0.540758	-0.130400	-0.650960	-0.246525	-0.503183	-0.154321	-0.111171	0.162773	-0.521471	-0.683235	-0.144639	-0.062219	-0.252043	-0.016648	-0.377573	-0.419774	-0.604418	-0.394677	-0.111539	-0.493011	-0.430611	-0.182360	-0.546067	-0.262274	0.023821	-0.565674	-0.357827	-0.714041	-0.383308	-0.353949	-0.105863	-0.588112	-0.321486	-0.119921	-0.503862	-0.367824	-0.503697	-0.444542	-0.112776	-0.363657	-0.230443	-0.275167	-0.195365	-0.194260	-0.115372	-0.696570	0.284536	-0.160391	-0.115965	-0.283007	-0.269750	-0.396913	-0.249533	-0.267111	-0.491688	-0.493903	-0.828871	-0.400896	-0.465255	-0.726801	-0.732109	-0.382924	-0.313614	-0.192399	-0.585311	-0.489818	-0.773709	-0.437003	-0.933953	-0.479545	-0.634182	-0.600802	-0.643023	-0.423764	-0.454687	-0.655566	-0.696223	-0.788497	-0.240482	-0.787706	-0.331589	-0.361973	-0.707195	-0.710034	-0.480564	-0.676496	-0.469577	-0.284974	-0.379890	-1.055148	-0.728725	-0.413039	-0.335079	-0.641785	-0.449383	-0.728819	-0.560140	-0.616490	-0.329598	-0.638361	-0.803166	-0.740796	-0.289184	-0.802133	-0.480762	0.463119	-0.566817	-0.702762	-0.582251	-0.508741	-0.757250	-0.806409	-0.722794	-0.414887	-0.489963	-0.665457	-0.589884	-0.543711	-0.658619	-0.376501	-0.183304	-0.358247	-0.611305	-1.072428	-0.709449	-0.502184	-0.675739	-0.810434	-0.789399	-0.562001	-0.890948	-0.678518	-0.650477	-0.562211	-0.308777	-0.513377	-0.372383	-1.255246	-0.969394	0.025433	-0.665123	-0.635583	-0.516593	-0.578806	-0.502145	-0.617859	-0.528483	-0.466626	-0.487345	-0.358684	-0.514347	-0.501198	-0.446639	-0.498098	-0.523941	-0.240199	-0.506381	-0.573610	-0.501970	-0.473233	-0.445894	-0.480285	-0.473684	-0.559183	-0.481044	-0.482166	-0.508308
chr3	31133969	31143968	3.113897e+07	0.059306	-0.368404	-0.442061	-0.146505	-0.068339	-0.278236	-0.519333	-0.121447	-0.673342	-0.473871	-0.708463	0.318941	-0.507719	-0.420066	-0.546268	-0.654875	-0.813172	-0.334664	-0.408024	0.123552	-0.339198	-0.279937	-0.269314	-0.768053	0.134680	-0.409197	-0.598898	-0.043283	-0.670542	-0.155432	-0.467726	0.200128	-0.591706	-0.528973	-0.129714	-0.645331	-0.235389	-0.499300	-0.148245	-0.104620	0.171824	-0.518586	-0.677065	-0.135782	-0.058186	-0.244048	-0.016504	-0.375700	-0.420650	-0.607629	-0.380634	-0.104373	-0.489699	-0.425286	-0.174926	-0.547579	-0.253347	0.024385	-0.559423	-0.357266	-0.708007	-0.380401	-0.350898	-0.093313	-0.583237	-0.312438	-0.116868	-0.505390	-0.358751	-0.494143	-0.438770	-0.108109	-0.353560	-0.216581	-0.262420	-0.191540	-0.188059	-0.109000	-0.693716	0.295125	-0.159732	-0.118275	-0.275508	-0.270301	-0.393297	-0.236699	-0.269936	-0.486496	-0.484503	-0.823903	-0.385623	-0.459388	-0.723285	-0.736248	-0.378008	-0.303330	-0.187217	-0.587934	-0.478325	-0.768082	-0.427687	-0.919359	-0.477961	-0.631254	-0.598340	-0.629679	-0.412268	-0.446616	-0.658409	-0.695647	-0.783804	-0.230090	-0.780118	-0.320908	-0.348878	-0.697672	-0.700923	-0.468553	-0.666152	-0.462818	-0.282962	-0.379470	-1.048208	-0.726553	-0.411318	-0.326961	-0.634876	-0.444691	-0.722321	-0.548386	-0.613603	-0.323429	-0.626006	-0.792741	-0.739731	-0.274989	-0.795015	-0.478010	0.472124	-0.565860	-0.693642	-0.577778	-0.507952	-0.753396	-0.794533	-0.711139	-0.409744	-0.487442	-0.658605	-0.581589	-0.536904	-0.651431	-0.372365	-0.177096	-0.348045	-0.602568	-1.072382	-0.703260	-0.501310	-0.672437	-0.805443	-0.790096	-0.555918	-0.886448	-0.665987	-0.652312	-0.551128	-0.298157	-0.508437	-0.369717	-1.255422	-0.959254	0.030046	-0.659239	-0.634845	-0.509662	-0.569613	-0.512957	-0.625090	-0.546661	-0.472783	-0.504796	-0.368976	-0.528864	-0.514298	-0.454095	-0.510830	-0.533052	-0.250798	-0.517893	-0.584162	-0.516395	-0.483246	-0.460621	-0.491488	-0.481656	-0.576034	-0.491061	-0.493838	-0.516614
chr3	31143969	31153968	3.114897e+07	0.071202	-0.367060	-0.440909	-0.135295	-0.058388	-0.270809	-0.516228	-0.120268	-0.676375	-0.475751	-0.704511	0.322870	-0.504760	-0.416751	-0.541288	-0.649260	-0.809734	-0.328531	-0.412606	0.139253	-0.332946	-0.270628	-0.262780	-0.762858	0.142880	-0.408284	-0.585139	-0.035061	-0.661919	-0.142877	-0.461169	0.203442	-0.585613	-0.516959	-0.129565	-0.639496	-0.224325	-0.495457	-0.142008	-0.097998	0.180325	-0.516048	-0.670310	-0.126522	-0.054729	-0.236027	-0.015973	-0.373859	-0.421350	-0.610457	-0.366521	-0.097512	-0.486057	-0.419845	-0.167248	-0.548350	-0.244410	0.024529	-0.552879	-0.356743	-0.701423	-0.377894	-0.348237	-0.080999	-0.578623	-0.303518	-0.113869	-0.506779	-0.349846	-0.484606	-0.432594	-0.103501	-0.343174	-0.202270	-0.249823	-0.187625	-0.182216	-0.102780	-0.690811	0.305442	-0.158787	-0.120623	-0.267789	-0.270534	-0.389527	-0.223734	-0.272705	-0.481069	-0.474018	-0.818260	-0.368780	-0.452560	-0.719355	-0.740640	-0.372315	-0.291919	-0.181444	-0.590512	-0.465919	-0.761505	-0.416927	-0.902295	-0.476261	-0.628065	-0.595585	-0.614291	-0.399444	-0.437583	-0.661772	-0.694767	-0.778494	-0.218709	-0.771408	-0.309021	-0.334148	-0.687071	-0.690281	-0.455049	-0.654240	-0.455027	-0.280701	-0.379170	-1.039605	-0.723836	-0.409101	-0.317952	-0.627159	-0.439314	-0.714838	-0.534898	-0.610248	-0.316749	-0.611988	-0.780557	-0.738078	-0.259441	-0.786787	-0.474715	0.481896	-0.564760	-0.683193	-0.572734	-0.506981	-0.749024	-0.781213	-0.698093	-0.403879	-0.484314	-0.650897	-0.572065	-0.529321	-0.643483	-0.367803	-0.170159	-0.336485	-0.592644	-1.072198	-0.696519	-0.499949	-0.668490	-0.799932	-0.790421	-0.548969	-0.881043	-0.651644	-0.654300	-0.538826	-0.286270	-0.502671	-0.366888	-1.255007	-0.947825	0.035065	-0.652111	-0.633825	-0.501641	-0.559169	-0.523665	-0.632209	-0.565013	-0.478699	-0.522436	-0.379348	-0.543332	-0.527177	-0.461307	-0.523497	-0.542187	-0.261140	-0.529355	-0.594570	-0.530739	-0.493126	-0.475380	-0.502603	-0.489401	-0.592945	-0.501074	-0.505408	-0.524764
chr3	31153969	31163972	3.115897e+07	0.083043	-0.365742	-0.439362	-0.124097	-0.048984	-0.262802	-0.513292	-0.118860	-0.679185	-0.477843	-0.700381	0.326222	-0.501862	-0.413875	-0.536144	-0.643200	-0.805738	-0.321909	-0.416882	0.154663	-0.326826	-0.261539	-0.256023	-0.757523	0.151260	-0.407477	-0.571281	-0.026929	-0.653138	-0.130310	-0.454746	0.206577	-0.579309	-0.504768	-0.129900	-0.633505	-0.213333	-0.491662	-0.135623	-0.091289	0.188273	-0.513826	-0.662977	-0.116878	-0.051865	-0.227978	-0.015040	-0.372042	-0.421859	-0.612862	-0.352366	-0.090986	-0.482111	-0.414301	-0.159320	-0.548368	-0.235457	0.024266	-0.546053	-0.356248	-0.694278	-0.375786	-0.345957	-0.068934	-0.574262	-0.294718	-0.110924	-0.508027	-0.341114	-0.475091	-0.426016	-0.098967	-0.332527	-0.187551	-0.237410	-0.183632	-0.176729	-0.096737	-0.687841	0.315487	-0.157554	-0.123014	-0.259852	-0.270453	-0.385601	-0.210657	-0.275410	-0.475395	-0.463588	-0.812528	-0.352283	-0.445470	-0.715459	-0.744774	-0.366430	-0.280662	-0.175697	-0.592687	-0.454062	-0.754629	-0.405855	-0.884567	-0.474627	-0.624976	-0.592788	-0.598462	-0.386692	-0.428539	-0.665315	-0.693624	-0.773132	-0.207606	-0.762519	-0.297270	-0.319417	-0.676554	-0.679225	-0.441518	-0.642053	-0.447063	-0.278463	-0.379026	-1.030152	-0.720823	-0.406577	-0.309016	-0.619494	-0.433835	-0.707154	-0.521082	-0.606778	-0.310312	-0.597833	-0.767864	-0.735966	-0.244294	-0.778342	-0.471195	0.491353	-0.563608	-0.672560	-0.567658	-0.505915	-0.744607	-0.767941	-0.685081	-0.397925	-0.480900	-0.643168	-0.562333	-0.521774	-0.635603	-0.363337	-0.163257	-0.324829	-0.582572	-1.071872	-0.689989	-0.498196	-0.664278	-0.794514	-0.790249	-0.541882	-0.875261	-0.637027	-0.656219	-0.526675	-0.274448	-0.496659	-0.364213	-1.253964	-0.936334	0.039913	-0.644420	-0.632586	-0.493394	-0.548597	-0.533959	-0.638998	-0.583004	-0.484193	-0.539747	-0.389508	-0.557343	-0.539472	-0.468068	-0.535736	-0.551090	-0.270926	-0.540435	-0.604541	-0.544598	-0.502587	-0.489757	-0.513307	-0.496697	-0.609437	-0.510781	-0.516546	-0.532515
chr3	31163973	31173972	3.116897e+07	0.094778	-0.364447	-0.437460	-0.112957	-0.040137	-0.254241	-0.510560	-0.117237	-0.681753	-0.480118	-0.696077	0.328997	-0.499028	-0.411438	-0.530822	-0.636739	-0.801178	-0.314754	-0.420856	0.169762	-0.320816	-0.252702	-0.249070	-0.752054	0.159779	-0.406761	-0.557328	-0.018914	-0.644227	-0.117770	-0.448511	0.209533	-0.572773	-0.492440	-0.130665	-0.627404	-0.202415	-0.487923	-0.129113	-0.084497	0.195668	-0.511896	-0.655092	-0.106881	-0.049601	-0.219916	-0.013689	-0.370233	-0.422149	-0.614803	-0.338207	-0.084826	-0.477888	-0.408679	-0.151154	-0.547617	-0.226490	0.023601	-0.538969	-0.355770	-0.686572	-0.374072	-0.344044	-0.057128	-0.570148	-0.286032	-0.108048	-0.509136	-0.332555	-0.465605	-0.419050	-0.094526	-0.321668	-0.172471	-0.225222	-0.179586	-0.171589	-0.090886	-0.684803	0.325241	-0.156037	-0.125450	-0.251711	-0.270074	-0.381529	-0.197513	-0.278042	-0.469471	-0.453172	-0.806677	-0.336138	-0.438098	-0.711607	-0.748649	-0.360337	-0.269563	-0.169954	-0.594435	-0.442770	-0.747410	-0.394457	-0.866188	-0.473042	-0.621988	-0.589896	-0.582144	-0.373981	-0.419439	-0.669054	-0.692191	-0.767693	-0.196747	-0.753463	-0.285676	-0.304683	-0.666103	-0.667745	-0.427928	-0.629610	-0.438951	-0.276272	-0.379009	-1.019813	-0.717483	-0.403720	-0.300100	-0.611871	-0.428264	-0.699248	-0.506894	-0.603185	-0.304089	-0.583544	-0.754622	-0.733402	-0.229525	-0.769693	-0.467429	0.500540	-0.562380	-0.661764	-0.562528	-0.504748	-0.740126	-0.754729	-0.672075	-0.391883	-0.477202	-0.635404	-0.552389	-0.514225	-0.627712	-0.358973	-0.156374	-0.313072	-0.572313	-1.071390	-0.683648	-0.496054	-0.659767	-0.789190	-0.789554	-0.534637	-0.869078	-0.622110	-0.658069	-0.514665	-0.262708	-0.490367	-0.361663	-1.252296	-0.924755	0.044597	-0.636125	-0.631112	-0.484934	-0.537876	-0.544668	-0.645984	-0.602133	-0.489667	-0.558145	-0.400300	-0.572057	-0.552175	-0.474902	-0.548545	-0.560508	-0.280945	-0.552035	-0.614884	-0.559112	-0.512386	-0.504948	-0.524467	-0.504111	-0.626888	-0.520957	-0.528157	-0.540468
chr3	31173973	31183972	3.117897e+07	0.106369	-0.363176	-0.435239	-0.101917	-0.031850	-0.245152	-0.508069	-0.115409	-0.684056	-0.482546	-0.691611	0.331199	-0.496246	-0.409432	-0.525303	-0.629934	-0.796062	-0.307038	-0.424535	0.184540	-0.314885	-0.244136	-0.241953	-0.746457	0.168391	-0.406120	-0.543295	-0.011047	-0.635214	-0.105299	-0.442513	0.212309	-0.565983	-0.480000	-0.131803	-0.621240	-0.191581	-0.484241	-0.122502	-0.077628	0.202517	-0.510231	-0.646676	-0.096559	-0.047932	-0.211862	-0.011901	-0.368409	-0.422187	-0.616245	-0.324082	-0.079053	-0.473411	-0.402999	-0.142778	-0.546086	-0.217509	0.022536	-0.531655	-0.355304	-0.678311	-0.372736	-0.342479	-0.045587	-0.566265	-0.277466	-0.105263	-0.510104	-0.324166	-0.456140	-0.411724	-0.090188	-0.310643	-0.157082	-0.213290	-0.175521	-0.166779	-0.085230	-0.681706	0.334689	-0.154240	-0.127914	-0.243384	-0.269406	-0.377321	-0.184353	-0.280590	-0.463297	-0.442754	-0.800693	-0.320399	-0.430449	-0.707822	-0.752241	-0.354033	-0.258666	-0.164221	-0.595734	-0.432090	-0.739829	-0.382757	-0.847240	-0.471492	-0.619110	-0.586871	-0.565347	-0.361323	-0.410277	-0.672981	-0.690442	-0.762169	-0.186140	-0.744283	-0.274298	-0.289993	-0.655734	-0.655867	-0.414287	-0.616971	-0.430742	-0.274157	-0.379088	-1.008578	-0.713781	-0.400520	-0.291186	-0.604304	-0.422642	-0.691126	-0.492329	-0.599467	-0.298078	-0.569169	-0.740837	-0.730396	-0.215160	-0.760878	-0.463395	0.509466	-0.561058	-0.650854	-0.557336	-0.503464	-0.735570	-0.741610	-0.659082	-0.385769	-0.473221	-0.627621	-0.542261	-0.506670	-0.619767	-0.354729	-0.149513	-0.301245	-0.561859	-1.070739	-0.677490	-0.493535	-0.654944	-0.783983	-0.788317	-0.527239	-0.862490	-0.606919	-0.659848	-0.502824	-0.251119	-0.483776	-0.359215	-1.249999	-0.913107	0.049120	-0.627210	-0.629385	-0.476303	-0.527021	-0.554786	-0.652496	-0.620644	-0.494570	-0.575905	-0.410728	-0.586110	-0.564089	-0.481155	-0.560730	-0.569588	-0.290274	-0.563074	-0.624639	-0.572929	-0.521599	-0.519562	-0.535035	-0.510924	-0.643699	-0.530623	-0.539157	-0.547852
chr3	31183973	31194605	31189289	0.118153	-0.361889	-0.432650	-0.090665	-0.023874	-0.235245	-0.505781	-0.113322	-0.686136	-0.485176	-0.686848	0.332879	-0.493416	-0.407796	-0.519374	-0.622613	-0.790204	-0.298463	-0.428027	0.199451	-0.308815	-0.235583	-0.234497	-0.740545	0.177323	-0.405519	-0.528749	-0.003130	-0.625831	-0.092541	-0.436615	0.214984	-0.558682	-0.467057	-0.133309	-0.614853	-0.180502	-0.480501	-0.115595	-0.070470	0.209018	-0.508756	-0.637440	-0.085588	-0.046822	-0.203581	-0.009581	-0.366480	-0.421917	-0.617173	-0.309581	-0.073503	-0.468547	-0.397089	-0.133951	-0.543672	-0.208228	0.021022	-0.523894	-0.354822	-0.669214	-0.371739	-0.341205	-0.033961	-0.562483	-0.268766	-0.102500	-0.510934	-0.315678	-0.446386	-0.403820	-0.085826	-0.299135	-0.140929	-0.201266	-0.171346	-0.162127	-0.079599	-0.678459	0.344113	-0.152094	-0.130461	-0.234622	-0.268425	-0.372844	-0.170805	-0.283118	-0.456671	-0.431987	-0.794365	-0.304636	-0.422283	-0.704014	-0.755616	-0.347291	-0.247687	-0.158330	-0.596576	-0.421746	-0.731619	-0.370399	-0.827193	-0.469916	-0.616272	-0.583583	-0.547546	-0.348341	-0.400751	-0.677205	-0.688279	-0.756369	-0.175477	-0.734735	-0.262848	-0.274928	-0.645136	-0.643230	-0.400168	-0.603790	-0.422217	-0.272071	-0.379238	-0.996060	-0.709547	-0.396857	-0.281975	-0.596564	-0.416835	-0.682523	-0.476905	-0.595493	-0.292093	-0.554302	-0.726076	-0.726837	-0.200790	-0.751635	-0.458925	0.518417	-0.559575	-0.639527	-0.551908	-0.501985	-0.730776	-0.728186	-0.645705	-0.379392	-0.468815	-0.619581	-0.531651	-0.498867	-0.611481	-0.350481	-0.142460	-0.288995	-0.550864	-1.069875	-0.671325	-0.490554	-0.649644	-0.778762	-0.786459	-0.519458	-0.855260	-0.590978	-0.661620	-0.490811	-0.239387	-0.476654	-0.356768	-1.246969	-0.901045	0.053636	-0.617360	-0.627320	-0.467269	-0.515694	-0.562671	-0.657463	-0.635542	-0.498081	-0.590104	-0.419096	-0.597241	-0.573307	-0.485817	-0.570324	-0.576899	-0.297456	-0.571763	-0.632262	-0.583826	-0.528733	-0.531274	-0.543301	-0.516015	-0.657180	-0.538165	-0.547777	-0.553443
chr3	31194606	31204605	3.119961e+07	0.129732	-0.360611	-0.429789	-0.079580	-0.016472	-0.224815	-0.503801	-0.111048	-0.687893	-0.487900	-0.681950	0.333980	-0.490614	-0.406564	-0.513187	-0.615048	-0.783760	-0.289247	-0.431219	0.214020	-0.302770	-0.227308	-0.226989	-0.734504	0.186247	-0.404952	-0.514161	0.004536	-0.616386	-0.079923	-0.431034	0.217465	-0.551061	-0.453996	-0.135110	-0.608473	-0.169551	-0.476840	-0.108609	-0.063266	0.214958	-0.507493	-0.627632	-0.074319	-0.046321	-0.195351	-0.006783	-0.364476	-0.421281	-0.617503	-0.295184	-0.068361	-0.463446	-0.391133	-0.124964	-0.540417	-0.198930	0.019087	-0.515940	-0.354328	-0.659550	-0.371117	-0.340248	-0.022631	-0.558905	-0.260231	-0.099852	-0.511566	-0.307344	-0.436631	-0.395593	-0.081575	-0.287529	-0.124545	-0.189551	-0.167230	-0.157755	-0.074180	-0.675163	0.353218	-0.149660	-0.132995	-0.225713	-0.267161	-0.368238	-0.157326	-0.285525	-0.449793	-0.421203	-0.787876	-0.289427	-0.413866	-0.700329	-0.758603	-0.340292	-0.237044	-0.152493	-0.596878	-0.412132	-0.723021	-0.357808	-0.806788	-0.468348	-0.613584	-0.580099	-0.529337	-0.335486	-0.391157	-0.681561	-0.685733	-0.750460	-0.165131	-0.725172	-0.251769	-0.260033	-0.634674	-0.630274	-0.386042	-0.590543	-0.413688	-0.270092	-0.379425	-0.982662	-0.704864	-0.392836	-0.272751	-0.588907	-0.411072	-0.673717	-0.461116	-0.591377	-0.286322	-0.539477	-0.710846	-0.722827	-0.186929	-0.742264	-0.454119	0.527106	-0.557947	-0.628199	-0.546402	-0.500315	-0.725878	-0.714890	-0.632400	-0.372939	-0.464122	-0.611560	-0.520926	-0.491057	-0.603095	-0.346361	-0.135446	-0.276742	-0.539672	-1.068807	-0.665354	-0.487206	-0.644033	-0.773725	-0.784000	-0.511543	-0.847576	-0.574806	-0.663340	-0.479053	-0.227963	-0.469204	-0.354369	-1.243276	-0.888983	0.058013	-0.606867	-0.624953	-0.458180	-0.504270	-0.570047	-0.662062	-0.649671	-0.501233	-0.603529	-0.427021	-0.607730	-0.581903	-0.490092	-0.579338	-0.583840	-0.304144	-0.579926	-0.639405	-0.594074	-0.535385	-0.542368	-0.551045	-0.520683	-0.669950	-0.545216	-0.555861	-0.558599
chr3	31204606	31214605	3.120961e+07	0.140735	-0.359369	-0.426784	-0.069020	-0.009845	-0.214228	-0.502191	-0.108690	-0.689273	-0.490602	-0.677097	0.334521	-0.487893	-0.405718	-0.506928	-0.607525	-0.776967	-0.279700	-0.434042	0.227802	-0.296929	-0.219531	-0.219709	-0.728552	0.194838	-0.404428	-0.500008	0.011675	-0.607197	-0.067847	-0.425929	0.219680	-0.543366	-0.441221	-0.137092	-0.602328	-0.159084	-0.473402	-0.101769	-0.056272	0.220192	-0.506437	-0.617556	-0.063135	-0.046406	-0.187457	-0.003649	-0.362437	-0.420270	-0.617227	-0.281367	-0.063766	-0.458283	-0.385328	-0.116126	-0.536473	-0.189907	0.016818	-0.508066	-0.353834	-0.649661	-0.370865	-0.339593	-0.011937	-0.555608	-0.252137	-0.097388	-0.511965	-0.299399	-0.427171	-0.387334	-0.077553	-0.276222	-0.108496	-0.178513	-0.163327	-0.153749	-0.069142	-0.671922	0.361750	-0.147047	-0.135434	-0.216964	-0.265683	-0.363658	-0.144363	-0.287734	-0.442903	-0.410776	-0.781455	-0.275317	-0.405528	-0.696903	-0.761073	-0.333273	-0.227133	-0.146936	-0.596625	-0.403570	-0.714356	-0.345480	-0.786873	-0.466822	-0.611140	-0.576515	-0.511424	-0.323235	-0.381828	-0.685844	-0.682897	-0.744636	-0.155461	-0.715962	-0.241479	-0.245870	-0.624730	-0.617520	-0.372436	-0.577748	-0.405487	-0.268290	-0.379605	-0.968948	-0.699897	-0.388633	-0.263842	-0.581594	-0.405577	-0.665035	-0.445561	-0.587272	-0.280943	-0.525267	-0.695763	-0.718539	-0.174061	-0.733102	-0.449144	0.535248	-0.556212	-0.617325	-0.541004	-0.498483	-0.721037	-0.702180	-0.619654	-0.366620	-0.459352	-0.603863	-0.510497	-0.483506	-0.594893	-0.342492	-0.128720	-0.264943	-0.528691	-1.067570	-0.659775	-0.483637	-0.638339	-0.769057	-0.781045	-0.503790	-0.839698	-0.558997	-0.664970	-0.467981	-0.217281	-0.461699	-0.352071	-1.239094	-0.877366	0.062129	-0.596137	-0.622361	-0.449415	-0.493173	-0.577261	-0.666462	-0.663811	-0.504081	-0.616874	-0.434931	-0.618127	-0.590284	-0.494129	-0.588228	-0.590821	-0.310667	-0.587969	-0.646445	-0.604212	-0.541858	-0.553483	-0.558640	-0.525074	-0.682733	-0.552073	-0.563809	-0.563500
chr3	31214606	31224605	3.121961e+07	0.151504	-0.358116	-0.423584	-0.058653	-0.003755	-0.203192	-0.500893	-0.106209	-0.690321	-0.493335	-0.672149	0.334570	-0.485128	-0.405179	-0.500391	-0.599850	-0.769663	-0.269563	-0.436627	0.241232	-0.291109	-0.211974	-0.212464	-0.722530	0.203332	-0.403932	-0.485879	0.018482	-0.597986	-0.055950	-0.421118	0.221705	-0.535377	-0.428334	-0.139258	-0.596257	-0.148789	-0.470100	-0.094868	-0.049295	0.224902	-0.505523	-0.606907	-0.051723	-0.047046	-0.179691	-0.000136	-0.360291	-0.418839	-0.616355	-0.267719	-0.059557	-0.452912	-0.379506	-0.107198	-0.531767	-0.180893	0.014194	-0.500046	-0.353324	-0.639282	-0.370947	-0.339171	-0.001532	-0.552452	-0.244242	-0.095033	-0.512144	-0.291579	-0.417714	-0.378826	-0.073624	-0.264905	-0.092336	-0.167801	-0.159529	-0.149936	-0.064330	-0.668627	0.370008	-0.144196	-0.137852	-0.208136	-0.263982	-0.358972	-0.131539	-0.289820	-0.435807	-0.400189	-0.774795	-0.261616	-0.396893	-0.693577	-0.763120	-0.325883	-0.217477	-0.141405	-0.595809	-0.395627	-0.705218	-0.332864	-0.766594	-0.465236	-0.608821	-0.572633	-0.492981	-0.311023	-0.372300	-0.690208	-0.679626	-0.738603	-0.145987	-0.706674	-0.231506	-0.231788	-0.614824	-0.604406	-0.358708	-0.564825	-0.397241	-0.266576	-0.379747	-0.954336	-0.694418	-0.384064	-0.254821	-0.574251	-0.400083	-0.656068	-0.429522	-0.582986	-0.275673	-0.511022	-0.680164	-0.713791	-0.161569	-0.723720	-0.443754	0.543249	-0.554269	-0.606409	-0.535439	-0.496375	-0.716008	-0.689420	-0.606871	-0.360112	-0.454328	-0.596144	-0.499889	-0.475829	-0.586461	-0.338663	-0.121955	-0.253058	-0.517403	-1.066096	-0.654317	-0.479697	-0.632318	-0.764537	-0.777466	-0.495844	-0.831219	-0.542797	-0.666602	-0.457077	-0.206843	-0.453779	-0.349736	-1.234266	-0.865639	0.066220	-0.584678	-0.619408	-0.440587	-0.481882	-0.585190	-0.671094	-0.679958	-0.506769	-0.631943	-0.443917	-0.629835	-0.599462	-0.498296	-0.598147	-0.598883	-0.317830	-0.596928	-0.654324	-0.615599	-0.548912	-0.566224	-0.567034	-0.529552	-0.697372	-0.559518	-0.572635	-0.568606
chr3	31224606	31234605	3.122961e+07	0.162008	-0.356856	-0.420232	-0.048482	0.001807	-0.191722	-0.499907	-0.103646	-0.691015	-0.496064	-0.667109	0.334158	-0.482277	-0.404913	-0.493570	-0.592049	-0.761883	-0.258853	-0.439005	0.254297	-0.285315	-0.204612	-0.205280	-0.716453	0.211695	-0.403454	-0.471818	0.024912	-0.588744	-0.044255	-0.416591	0.223542	-0.527109	-0.415332	-0.141547	-0.590294	-0.138682	-0.466942	-0.087909	-0.042355	0.229070	-0.504726	-0.595693	-0.040115	-0.048219	-0.172096	0.003706	-0.358034	-0.416962	-0.614890	-0.254268	-0.055740	-0.447326	-0.373673	-0.098212	-0.526308	-0.171910	0.011251	-0.491897	-0.352787	-0.628443	-0.371351	-0.338940	0.008577	-0.549399	-0.236571	-0.092801	-0.512096	-0.283887	-0.408261	-0.370093	-0.069785	-0.253628	-0.076110	-0.157421	-0.155868	-0.146286	-0.059761	-0.665253	0.378001	-0.141119	-0.140240	-0.199265	-0.262090	-0.354182	-0.118892	-0.291782	-0.428516	-0.389512	-0.767931	-0.248428	-0.388032	-0.690373	-0.764683	-0.318147	-0.208165	-0.135945	-0.594429	-0.388365	-0.695661	-0.320082	-0.746179	-0.463572	-0.606649	-0.568442	-0.474144	-0.298973	-0.362614	-0.694573	-0.675923	-0.732388	-0.136778	-0.697390	-0.221961	-0.217922	-0.605028	-0.591060	-0.344969	-0.551887	-0.389036	-0.264954	-0.379800	-0.938966	-0.688454	-0.379151	-0.245738	-0.566908	-0.394608	-0.646877	-0.413128	-0.578548	-0.270533	-0.496870	-0.664197	-0.708615	-0.149566	-0.714187	-0.437960	0.551052	-0.552102	-0.595541	-0.529722	-0.493973	-0.710811	-0.676685	-0.594164	-0.353448	-0.449129	-0.588493	-0.489200	-0.468062	-0.577830	-0.334889	-0.115194	-0.241195	-0.505888	-1.064367	-0.649023	-0.475419	-0.626028	-0.760207	-0.773274	-0.487785	-0.822142	-0.526320	-0.668235	-0.446449	-0.196753	-0.445485	-0.347345	-1.228838	-0.853889	0.070293	-0.572560	-0.616086	-0.431779	-0.470477	-0.591127	-0.674357	-0.692527	-0.508414	-0.643541	-0.450869	-0.638851	-0.606322	-0.501190	-0.605700	-0.605270	-0.323212	-0.603734	-0.660391	-0.624348	-0.554139	-0.576219	-0.573358	-0.532585	-0.708857	-0.564989	-0.579323	-0.572179
chr3	31234606	31244605	3.123961e+07	0.172222	-0.355596	-0.416766	-0.038507	0.006847	-0.179827	-0.499216	-0.101031	-0.691334	-0.498760	-0.661998	0.333316	-0.479288	-0.404883	-0.486465	-0.584145	-0.753665	-0.247590	-0.441207	0.267000	-0.279557	-0.197432	-0.198173	-0.710341	0.219898	-0.402988	-0.457863	0.030923	-0.579467	-0.032784	-0.412341	0.225199	-0.518589	-0.402220	-0.143903	-0.584458	-0.128781	-0.463943	-0.080912	-0.035458	0.232682	-0.504023	-0.583931	-0.028346	-0.049901	-0.164714	0.007828	-0.355669	-0.414627	-0.612840	-0.241040	-0.052318	-0.441522	-0.367827	-0.089199	-0.520118	-0.162980	0.008024	-0.483649	-0.352205	-0.617186	-0.372061	-0.338871	0.018381	-0.546404	-0.229148	-0.090708	-0.511814	-0.276313	-0.398817	-0.361156	-0.066036	-0.242437	-0.059862	-0.147375	-0.152375	-0.142760	-0.055444	-0.661778	0.385750	-0.137833	-0.142592	-0.190386	-0.260033	-0.349288	-0.106475	-0.293616	-0.421033	-0.378719	-0.760832	-0.235706	-0.378926	-0.687276	-0.765718	-0.310023	-0.199187	-0.130541	-0.592476	-0.381764	-0.685654	-0.307123	-0.725647	-0.461799	-0.604626	-0.563883	-0.454867	-0.287093	-0.352706	-0.698897	-0.671769	-0.725957	-0.127819	-0.688107	-0.212852	-0.204260	-0.595304	-0.577474	-0.331195	-0.538920	-0.380884	-0.263402	-0.379715	-0.922835	-0.681984	-0.373864	-0.236554	-0.559514	-0.389103	-0.637432	-0.396362	-0.573942	-0.265486	-0.482789	-0.647835	-0.702997	-0.138025	-0.704470	-0.431719	0.558679	-0.549680	-0.584695	-0.523811	-0.491238	-0.705422	-0.663924	-0.581505	-0.346601	-0.443775	-0.580927	-0.478419	-0.460171	-0.568946	-0.331148	-0.108413	-0.229344	-0.494122	-1.062354	-0.643862	-0.470802	-0.619470	-0.756047	-0.768438	-0.479611	-0.812376	-0.509516	-0.669879	-0.436096	-0.187012	-0.436782	-0.344853	-1.222818	-0.842091	0.074388	-0.559746	-0.612350	-0.422978	-0.458918	-0.596127	-0.676890	-0.703546	-0.509454	-0.653606	-0.456917	-0.646693	-0.612103	-0.503418	-0.612183	-0.610999	-0.327772	-0.609561	-0.665682	-0.631929	-0.558492	-0.585083	-0.578723	-0.534817	-0.719052	-0.569485	-0.585035	-0.574951
chr3	31244606	31254605	3.124961e+07	0.182113	-0.354349	-0.413216	-0.028750	0.011370	-0.167515	-0.498804	-0.098396	-0.691260	-0.501389	-0.656842	0.332066	-0.476107	-0.405059	-0.479084	-0.576159	-0.745053	-0.235815	-0.443254	0.279348	-0.273845	-0.190425	-0.191147	-0.704218	0.227909	-0.402530	-0.444047	0.036483	-0.570149	-0.021559	-0.408355	0.226689	-0.509851	-0.389031	-0.146281	-0.578764	-0.119104	-0.461126	-0.073903	-0.028618	0.235729	-0.503390	-0.571648	-0.016461	-0.052052	-0.157577	0.012178	-0.353200	-0.411828	-0.610220	-0.228053	-0.049302	-0.435495	-0.361966	-0.080196	-0.513235	-0.154124	0.004556	-0.475328	-0.351559	-0.605557	-0.373065	-0.338937	0.027872	-0.543427	-0.221995	-0.088773	-0.511285	-0.268853	-0.389384	-0.352046	-0.062388	-0.231376	-0.043645	-0.137654	-0.149072	-0.139320	-0.051391	-0.658189	0.393272	-0.134360	-0.144898	-0.181534	-0.257836	-0.344298	-0.094337	-0.295318	-0.413366	-0.367860	-0.753499	-0.223466	-0.369610	-0.684298	-0.766189	-0.301527	-0.190599	-0.125198	-0.589959	-0.375845	-0.675229	-0.294050	-0.705128	-0.459900	-0.602768	-0.558930	-0.435234	-0.275462	-0.342567	-0.703121	-0.667164	-0.719305	-0.119161	-0.678880	-0.204241	-0.190869	-0.585674	-0.563714	-0.317451	-0.525993	-0.372848	-0.261904	-0.379446	-0.906044	-0.675029	-0.368208	-0.227286	-0.552073	-0.383551	-0.627769	-0.379311	-0.569179	-0.260522	-0.468845	-0.631149	-0.696964	-0.126978	-0.694584	-0.425028	0.566105	-0.546996	-0.573913	-0.517707	-0.488146	-0.699855	-0.651168	-0.568943	-0.339593	-0.438320	-0.573506	-0.467596	-0.452168	-0.559819	-0.327447	-0.101641	-0.217563	-0.482169	-1.060031	-0.638828	-0.465882	-0.612681	-0.752056	-0.762961	-0.471375	-0.801892	-0.492436	-0.671534	-0.426078	-0.177678	-0.427696	-0.342225	-1.216251	-0.830298	0.078513	-0.546292	-0.608179	-0.414226	-0.447239	-0.600098	-0.678561	-0.712890	-0.509773	-0.662033	-0.461979	-0.653289	-0.616714	-0.504887	-0.617513	-0.616104	-0.331458	-0.614335	-0.670181	-0.638261	-0.561878	-0.592791	-0.583044	-0.536082	-0.727957	-0.572884	-0.589692	-0.576808
chr3	31254606	31264605	3.125961e+07	0.191637	-0.353132	-0.409602	-0.019243	0.015380	-0.154800	-0.498650	-0.095753	-0.690786	-0.503916	-0.651658	0.330429	-0.472689	-0.405426	-0.471420	-0.568118	-0.736096	-0.223569	-0.445165	0.291347	-0.268197	-0.183594	-0.184195	-0.698116	0.235692	-0.402074	-0.430397	0.041565	-0.560792	-0.010590	-0.404626	0.228023	-0.500936	-0.375809	-0.148645	-0.573225	-0.109657	-0.458515	-0.066915	-0.021852	0.238192	-0.502807	-0.558885	-0.004492	-0.054626	-0.150716	0.016712	-0.350646	-0.408565	-0.607050	-0.215313	-0.046692	-0.429253	-0.356093	-0.071240	-0.505707	-0.145362	0.000883	-0.466959	-0.350838	-0.593596	-0.374348	-0.339101	0.037038	-0.540445	-0.215128	-0.087002	-0.510486	-0.261501	-0.379954	-0.342801	-0.058852	-0.220492	-0.027511	-0.128243	-0.145967	-0.135928	-0.047618	-0.654479	0.400586	-0.130726	-0.147148	-0.172746	-0.255517	-0.339221	-0.082527	-0.296888	-0.405531	-0.356918	-0.745883	-0.211643	-0.360064	-0.681435	-0.766079	-0.292628	-0.182403	-0.119901	-0.586872	-0.370589	-0.664367	-0.280855	-0.684616	-0.457849	-0.601073	-0.553535	-0.415218	-0.264084	-0.332132	-0.707230	-0.662082	-0.712388	-0.110807	-0.669710	-0.196132	-0.177731	-0.576090	-0.549755	-0.303718	-0.513094	-0.364948	-0.260437	-0.378949	-0.888600	-0.667567	-0.362148	-0.217896	-0.544548	-0.377907	-0.617868	-0.361968	-0.564250	-0.255590	-0.455021	-0.614110	-0.690506	-0.116373	-0.684482	-0.417845	0.573353	-0.544045	-0.563172	-0.511383	-0.484653	-0.694101	-0.638364	-0.556451	-0.332417	-0.432784	-0.566243	-0.456712	-0.444011	-0.550417	-0.323769	-0.094861	-0.205827	-0.470038	-1.057363	-0.633872	-0.460653	-0.605652	-0.748202	-0.756820	-0.463075	-0.790614	-0.475032	-0.673205	-0.416389	-0.168750	-0.418209	-0.339413	-1.209147	-0.818488	0.082696	-0.532195	-0.603533	-0.405508	-0.435404	-0.603886	-0.680080	-0.721931	-0.509966	-0.670168	-0.466864	-0.659662	-0.621117	-0.506223	-0.622638	-0.621096	-0.334989	-0.618920	-0.674538	-0.644371	-0.565094	-0.600289	-0.587180	-0.537177	-0.736628	-0.576090	-0.594162	-0.578505
chr3	31264606	31274605	3.126961e+07	0.200759	-0.351964	-0.405937	-0.010009	0.018882	-0.141694	-0.498736	-0.093106	-0.689917	-0.506314	-0.646455	0.328433	-0.469004	-0.405986	-0.463459	-0.560045	-0.726833	-0.210890	-0.446956	0.303009	-0.262626	-0.176951	-0.177309	-0.692062	0.243214	-0.401617	-0.416930	0.046145	-0.551397	0.000120	-0.401146	0.229226	-0.491880	-0.362586	-0.150944	-0.567853	-0.100447	-0.456125	-0.059972	-0.015173	0.240054	-0.502257	-0.545694	0.007549	-0.057568	-0.144149	0.021379	-0.348016	-0.404846	-0.603353	-0.202830	-0.044476	-0.422809	-0.350238	-0.062363	-0.497579	-0.136718	-0.002976	-0.458559	-0.350036	-0.581327	-0.375899	-0.339318	0.045868	-0.537438	-0.208559	-0.085392	-0.509403	-0.254253	-0.370507	-0.333451	-0.055439	-0.209833	-0.011506	-0.119119	-0.143056	-0.132542	-0.044136	-0.650647	0.407709	-0.126943	-0.149326	-0.164050	-0.253086	-0.334063	-0.071083	-0.298327	-0.397538	-0.345966	-0.737998	-0.200267	-0.350351	-0.678714	-0.765368	-0.283372	-0.174659	-0.114688	-0.583237	-0.366004	-0.653145	-0.267649	-0.664252	-0.455639	-0.599537	-0.547698	-0.394963	-0.253056	-0.321428	-0.711181	-0.656540	-0.705225	-0.102811	-0.660662	-0.188592	-0.164931	-0.566584	-0.535685	-0.290094	-0.500304	-0.357267	-0.258991	-0.378202	-0.870657	-0.659641	-0.355699	-0.208422	-0.536963	-0.372176	-0.607791	-0.344473	-0.559182	-0.250682	-0.441411	-0.596825	-0.683672	-0.106231	-0.674203	-0.410189	0.580397	-0.540852	-0.552521	-0.504860	-0.480752	-0.688202	-0.625566	-0.544090	-0.325136	-0.427229	-0.559191	-0.445831	-0.435732	-0.540799	-0.320130	-0.088106	-0.194202	-0.457853	-1.054344	-0.628979	-0.455154	-0.598438	-0.744486	-0.750049	-0.454775	-0.778563	-0.457395	-0.674871	-0.407083	-0.160290	-0.408389	-0.336392	-1.201572	-0.806738	0.086906	-0.517576	-0.598415	-0.396866	-0.423476	-0.607103	-0.680981	-0.730201	-0.509584	-0.677539	-0.471284	-0.665455	-0.624900	-0.507043	-0.627183	-0.625963	-0.338079	-0.622972	-0.678568	-0.649886	-0.567750	-0.607362	-0.590757	-0.537530	-0.744885	-0.578622	-0.598090	-0.579580
chr3	31274606	31284605	3.127961e+07	0.209441	-0.350856	-0.402226	-0.001064	0.021882	-0.128226	-0.499049	-0.090459	-0.688662	-0.508560	-0.641231	0.326099	-0.465034	-0.406747	-0.455182	-0.551967	-0.717291	-0.197814	-0.448649	0.314327	-0.257133	-0.170497	-0.170501	-0.686075	0.250449	-0.401164	-0.403657	0.050195	-0.541980	0.010567	-0.397908	0.230318	-0.482703	-0.349379	-0.153125	-0.562661	-0.091482	-0.453954	-0.053085	-0.008595	0.241311	-0.501722	-0.532131	0.019655	-0.060823	-0.137892	0.026133	-0.345312	-0.400686	-0.599158	-0.190615	-0.042645	-0.416183	-0.344431	-0.053588	-0.488886	-0.128231	-0.007008	-0.450149	-0.349151	-0.568773	-0.377714	-0.339547	0.054345	-0.534387	-0.202306	-0.083932	-0.508027	-0.247102	-0.361023	-0.324021	-0.052161	-0.199450	0.004326	-0.110271	-0.140326	-0.129118	-0.040964	-0.646701	0.414660	-0.123030	-0.151426	-0.155462	-0.250558	-0.328831	-0.060033	-0.299638	-0.389401	-0.334960	-0.729778	-0.189254	-0.340429	-0.676123	-0.764035	-0.273709	-0.167328	-0.109549	-0.579043	-0.362036	-0.641540	-0.254395	-0.643943	-0.453243	-0.598135	-0.541360	-0.374404	-0.242354	-0.310384	-0.714972	-0.650504	-0.697754	-0.095133	-0.651698	-0.181598	-0.152421	-0.557083	-0.521442	-0.276533	-0.487566	-0.349802	-0.257539	-0.377187	-0.852186	-0.651206	-0.348802	-0.198795	-0.529262	-0.366308	-0.597493	-0.326787	-0.553945	-0.245746	-0.427967	-0.579205	-0.676444	-0.096451	-0.663684	-0.402006	0.587286	-0.537409	-0.541883	-0.498094	-0.476413	-0.682144	-0.612684	-0.531775	-0.317740	-0.421649	-0.552321	-0.434902	-0.427277	-0.530931	-0.316515	-0.081336	-0.182625	-0.445604	-1.050946	-0.624081	-0.449361	-0.591025	-0.740864	-0.742609	-0.446447	-0.765646	-0.439431	-0.676533	-0.398092	-0.152273	-0.398203	-0.333117	-1.193513	-0.794999	0.091152	-0.502395	-0.592779	-0.388248	-0.411392	-0.609818	-0.681202	-0.737962	-0.508521	-0.684389	-0.475386	-0.670844	-0.628175	-0.507320	-0.631280	-0.630934	-0.340821	-0.626604	-0.682415	-0.654982	-0.569899	-0.614282	-0.593867	-0.537022	-0.753088	-0.580496	-0.601588	-0.579998
chr3	31284606	31294605	3.128961e+07	0.217642	-0.349822	-0.398479	0.007574	0.024384	-0.114431	-0.499571	-0.087805	-0.687028	-0.510631	-0.635984	0.323438	-0.460776	-0.407728	-0.446576	-0.543901	-0.707487	-0.184365	-0.450259	0.325282	-0.251708	-0.164228	-0.163799	-0.680165	0.257370	-0.400725	-0.390604	0.053673	-0.532555	0.020741	-0.394916	0.231315	-0.473413	-0.336203	-0.155142	-0.557660	-0.082787	-0.451993	-0.046266	-0.002122	0.241967	-0.501189	-0.518246	0.031807	-0.064355	-0.131961	0.030926	-0.342548	-0.396102	-0.594499	-0.178682	-0.041202	-0.409391	-0.338699	-0.044929	-0.479667	-0.119941	-0.011198	-0.441758	-0.348180	-0.555964	-0.379799	-0.339763	0.062444	-0.531284	-0.196379	-0.082620	-0.506361	-0.240047	-0.351485	-0.314531	-0.049029	-0.189395	0.019939	-0.101702	-0.137763	-0.125620	-0.038124	-0.642656	0.421457	-0.119012	-0.153437	-0.146989	-0.247956	-0.323535	-0.049407	-0.300825	-0.381136	-0.323938	-0.721212	-0.178607	-0.330330	-0.673672	-0.762068	-0.263658	-0.160415	-0.104515	-0.574315	-0.358656	-0.629616	-0.241136	-0.623732	-0.450658	-0.596849	-0.534503	-0.353632	-0.232029	-0.299000	-0.718572	-0.643975	-0.689973	-0.087790	-0.642847	-0.175175	-0.140238	-0.547585	-0.507065	-0.263096	-0.474915	-0.342597	-0.256066	-0.375891	-0.833285	-0.642262	-0.341450	-0.189021	-0.521442	-0.360294	-0.587000	-0.308997	-0.548545	-0.240769	-0.414740	-0.561276	-0.668862	-0.087003	-0.652935	-0.393300	0.594010	-0.533730	-0.531254	-0.491085	-0.471644	-0.675955	-0.599713	-0.519505	-0.310274	-0.416065	-0.545647	-0.423949	-0.418662	-0.520842	-0.312944	-0.074565	-0.171116	-0.433361	-1.047171	-0.619152	-0.443291	-0.583444	-0.737306	-0.734516	-0.438126	-0.751878	-0.421167	-0.678194	-0.389403	-0.144741	-0.387693	-0.329567	-1.185009	-0.783301	0.095411	-0.486714	-0.586623	-0.379657	-0.399169	-0.611572	-0.680738	-0.743824	-0.507001	-0.689507	-0.478453	-0.674861	-0.630411	-0.507048	-0.634218	-0.635117	-0.342752	-0.629188	-0.685383	-0.658764	-0.571189	-0.619798	-0.595979	-0.535780	-0.759780	-0.581404	-0.604057	-0.579725
chr3	31294606	31304605	3.129961e+07	0.225338	-0.348866	-0.394709	0.015891	0.026384	-0.100345	-0.500277	-0.085122	-0.685016	-0.512507	-0.630697	0.320456	-0.456217	-0.408942	-0.437632	-0.535854	-0.697435	-0.170562	-0.451780	0.335849	-0.246344	-0.158127	-0.157240	-0.674331	0.263960	-0.400309	-0.377797	0.056546	-0.523136	0.030621	-0.392159	0.232229	-0.464008	-0.323066	-0.156957	-0.552849	-0.074383	-0.450214	-0.039514	0.004252	0.242028	-0.500642	-0.504084	0.043978	-0.068128	-0.126364	0.035709	-0.339745	-0.391117	-0.589397	-0.167036	-0.040148	-0.402445	-0.333069	-0.036397	-0.469959	-0.111886	-0.015527	-0.433410	-0.347125	-0.542931	-0.382151	-0.339937	0.070142	-0.528121	-0.190782	-0.081449	-0.504413	-0.233083	-0.341871	-0.304999	-0.046050	-0.179703	0.035282	-0.093420	-0.135343	-0.122018	-0.035638	-0.638521	0.428129	-0.114910	-0.155352	-0.138630	-0.245297	-0.318181	-0.039231	-0.301890	-0.372752	-0.312947	-0.712300	-0.168339	-0.320096	-0.671368	-0.759456	-0.253257	-0.153920	-0.099620	-0.569095	-0.355843	-0.617453	-0.227936	-0.603669	-0.447885	-0.595666	-0.527136	-0.332763	-0.222135	-0.287281	-0.721951	-0.636967	-0.681899	-0.080803	-0.634152	-0.169344	-0.128423	-0.538097	-0.492620	-0.249860	-0.462388	-0.335696	-0.254560	-0.374306	-0.814072	-0.632807	-0.333645	-0.179122	-0.513514	-0.354118	-0.576352	-0.291209	-0.542998	-0.235747	-0.401796	-0.543091	-0.660981	-0.077872	-0.641980	-0.384086	0.600534	-0.529826	-0.520647	-0.483841	-0.466459	-0.669663	-0.586664	-0.507293	-0.302787	-0.410491	-0.539184	-0.413003	-0.409925	-0.510563	-0.309444	-0.067820	-0.159699	-0.421206	-1.043024	-0.614175	-0.436960	-0.575719	-0.733778	-0.725814	-0.429855	-0.737306	-0.402651	-0.679860	-0.381001	-0.137747	-0.376914	-0.325724	-1.176114	-0.771682	0.099662	-0.470618	-0.579974	-0.371110	-0.386842	-0.612656	-0.679689	-0.748507	-0.505003	-0.693534	-0.480879	-0.678005	-0.631965	-0.506322	-0.636399	-0.638924	-0.344153	-0.631081	-0.687804	-0.661715	-0.571868	-0.624509	-0.597412	-0.533862	-0.765673	-0.581576	-0.605849	-0.578876
chr3	31304606	31314605	3.130961e+07	0.232518	-0.347987	-0.390927	0.023872	0.027882	-0.086005	-0.501139	-0.082396	-0.682635	-0.514176	-0.625347	0.317158	-0.451339	-0.410405	-0.428348	-0.527831	-0.687144	-0.156424	-0.453195	0.346011	-0.241038	-0.152181	-0.150857	-0.668566	0.270221	-0.399918	-0.365256	0.058790	-0.513730	0.040202	-0.389619	0.233068	-0.454492	-0.309974	-0.158546	-0.548219	-0.066284	-0.448593	-0.032822	0.010535	0.241510	-0.500056	-0.489686	0.056144	-0.072103	-0.121104	0.040429	-0.336918	-0.385761	-0.583867	-0.155684	-0.039478	-0.395354	-0.327562	-0.028006	-0.459804	-0.104096	-0.019977	-0.425126	-0.345991	-0.529695	-0.384756	-0.340035	0.077408	-0.524872	-0.185517	-0.080399	-0.502196	-0.226208	-0.332170	-0.295448	-0.043227	-0.170390	0.050312	-0.085431	-0.133038	-0.118285	-0.033524	-0.634294	0.434705	-0.110740	-0.157172	-0.130377	-0.242579	-0.312775	-0.029538	-0.302842	-0.364257	-0.301992	-0.703006	-0.158419	-0.309721	-0.669205	-0.756175	-0.242501	-0.147797	-0.094877	-0.563401	-0.353564	-0.605065	-0.214806	-0.583709	-0.444918	-0.594557	-0.519247	-0.311825	-0.212665	-0.275169	-0.725081	-0.629461	-0.673515	-0.074165	-0.625613	-0.164090	-0.116956	-0.528588	-0.478115	-0.236834	-0.449969	-0.329100	-0.253005	-0.372395	-0.794584	-0.622795	-0.325351	-0.169072	-0.505461	-0.347722	-0.565541	-0.273443	-0.537299	-0.230650	-0.389138	-0.524609	-0.652813	-0.069022	-0.630794	-0.374339	0.606844	-0.525680	-0.510040	-0.476339	-0.460856	-0.663266	-0.573491	-0.495109	-0.295285	-0.404918	-0.532912	-0.402043	-0.401070	-0.500077	-0.306019	-0.061094	-0.148328	-0.409162	-1.038477	-0.609111	-0.430351	-0.567833	-0.730231	-0.716514	-0.421635	-0.721925	-0.383854	-0.681541	-0.372830	-0.131306	-0.365869	-0.321548	-1.166844	-0.760130	0.103912	-0.454125	-0.572831	-0.362595	-0.374388	-0.613096	-0.678161	-0.751954	-0.502645	-0.696414	-0.482645	-0.680236	-0.632862	-0.505224	-0.637816	-0.642242	-0.345030	-0.632278	-0.689619	-0.663801	-0.571974	-0.628304	-0.598179	-0.531413	-0.770621	-0.581069	-0.606967	-0.577540
chr3	31314606	31324605	3.131961e+07	0.239179	-0.347181	-0.387145	0.031496	0.028877	-0.071446	-0.502125	-0.079624	-0.679886	-0.515626	-0.619900	0.313546	-0.446133	-0.412130	-0.418722	-0.519839	-0.676623	-0.141964	-0.454474	0.355752	-0.235784	-0.146386	-0.144676	-0.662856	0.276160	-0.399553	-0.352992	0.060385	-0.504347	0.049474	-0.387280	0.233831	-0.444888	-0.296930	-0.159886	-0.543762	-0.058506	-0.447107	-0.026206	0.016727	0.240434	-0.499404	-0.475085	0.068290	-0.076252	-0.116173	0.045038	-0.334085	-0.380057	-0.577923	-0.144630	-0.039192	-0.388130	-0.322194	-0.019766	-0.449249	-0.096608	-0.024528	-0.416913	-0.344786	-0.516273	-0.387603	-0.340027	0.084213	-0.521520	-0.180581	-0.079452	-0.499724	-0.219434	-0.322384	-0.285904	-0.040560	-0.161466	0.064986	-0.077747	-0.130831	-0.114404	-0.031796	-0.629980	0.441211	-0.106521	-0.158902	-0.122217	-0.239788	-0.307316	-0.020352	-0.303695	-0.355667	-0.291102	-0.693310	-0.148837	-0.299218	-0.667176	-0.752203	-0.231406	-0.142010	-0.090307	-0.557251	-0.351792	-0.592487	-0.201782	-0.563853	-0.441753	-0.593490	-0.510840	-0.290888	-0.203625	-0.262630	-0.727917	-0.621450	-0.664811	-0.067883	-0.617252	-0.159407	-0.105844	-0.519046	-0.463586	-0.224046	-0.437668	-0.322809	-0.251390	-0.370123	-0.774889	-0.612210	-0.316555	-0.158856	-0.497275	-0.341045	-0.554580	-0.255750	-0.531452	-0.225461	-0.376792	-0.505814	-0.644383	-0.060445	-0.619368	-0.364055	0.612896	-0.521275	-0.499437	-0.468564	-0.454844	-0.656773	-0.560172	-0.482959	-0.287787	-0.399351	-0.526821	-0.391066	-0.392117	-0.489388	-0.302674	-0.054394	-0.136979	-0.397284	-1.033519	-0.603925	-0.423454	-0.559792	-0.726626	-0.706643	-0.413474	-0.705765	-0.364794	-0.683238	-0.364844	-0.125435	-0.354575	-0.317011	-1.157223	-0.748661	0.108176	-0.437286	-0.565206	-0.354118	-0.361813	-0.612978	-0.676046	-0.754589	-0.499718	-0.698491	-0.483975	-0.681827	-0.633251	-0.503683	-0.638658	-0.645420	-0.345514	-0.632941	-0.691018	-0.665278	-0.571560	-0.631601	-0.598401	-0.528246	-0.775159	-0.579871	-0.607567	-0.575623
chr3	31324606	31334605	3.132961e+07	0.245309	-0.346455	-0.383358	0.038736	0.029371	-0.056704	-0.503199	-0.076815	-0.676769	-0.516848	-0.614328	0.309615	-0.440606	-0.414130	-0.408762	-0.511888	-0.665886	-0.127206	-0.455574	0.365047	-0.230575	-0.140739	-0.138727	-0.657196	0.281775	-0.399223	-0.341004	0.061331	-0.495013	0.058436	-0.385120	0.234507	-0.435226	-0.283954	-0.160971	-0.539478	-0.051070	-0.445737	-0.019697	0.022815	0.238816	-0.498653	-0.460311	0.080405	-0.080558	-0.111555	0.049506	-0.331274	-0.374030	-0.571584	-0.133881	-0.039293	-0.380791	-0.316979	-0.011690	-0.438345	-0.089471	-0.029161	-0.408776	-0.343522	-0.502688	-0.390688	-0.339899	0.090527	-0.518057	-0.175974	-0.078595	-0.497022	-0.212777	-0.312531	-0.276395	-0.038050	-0.152941	0.079260	-0.070380	-0.128705	-0.110375	-0.030464	-0.625591	0.447675	-0.102275	-0.160551	-0.114141	-0.236916	-0.301815	-0.011680	-0.304462	-0.347004	-0.280414	-0.683300	-0.139677	-0.288695	-0.665291	-0.747587	-0.220109	-0.136584	-0.085970	-0.550734	-0.350512	-0.579883	-0.189024	-0.544304	-0.438426	-0.592434	-0.502005	-0.270231	-0.195102	-0.249771	-0.730384	-0.613016	-0.655858	-0.062011	-0.609169	-0.155324	-0.095198	-0.509549	-0.449204	-0.211638	-0.425612	-0.316872	-0.249723	-0.367492	-0.755254	-0.601166	-0.307347	-0.148563	-0.489038	-0.334110	-0.543592	-0.238344	-0.525525	-0.220217	-0.364891	-0.486887	-0.635802	-0.052216	-0.607804	-0.353349	0.618585	-0.516644	-0.488954	-0.460596	-0.448501	-0.650251	-0.546822	-0.470976	-0.280378	-0.393859	-0.520959	-0.380180	-0.383169	-0.478619	-0.299446	-0.047794	-0.125749	-0.385731	-1.028210	-0.598624	-0.416336	-0.551702	-0.722957	-0.696348	-0.405467	-0.689039	-0.345688	-0.684943	-0.357081	-0.120196	-0.343166	-0.312147	-1.147366	-0.737414	0.112420	-0.420330	-0.557187	-0.345766	-0.349251	-0.611751	-0.672868	-0.755500	-0.495738	-0.698833	-0.484412	-0.682062	-0.632642	-0.501347	-0.638317	-0.648161	-0.345221	-0.632501	-0.691432	-0.665483	-0.570140	-0.633733	-0.597521	-0.523822	-0.778664	-0.577317	-0.607118	-0.572620
chr3	31334606	31344605	3.133961e+07	0.250890	-0.345804	-0.379540	0.045565	0.029367	-0.041826	-0.504320	-0.073967	-0.673291	-0.517833	-0.608604	0.305373	-0.434765	-0.416412	-0.398495	-0.503992	-0.654954	-0.112169	-0.456456	0.373869	-0.225411	-0.135240	-0.133056	-0.651586	0.287055	-0.398934	-0.329292	0.061649	-0.485763	0.067093	-0.383115	0.235089	-0.425543	-0.271067	-0.161798	-0.535374	-0.043983	-0.444477	-0.013336	0.028788	0.236662	-0.497764	-0.445394	0.092481	-0.085012	-0.107233	0.053815	-0.328507	-0.367704	-0.564862	-0.123456	-0.039780	-0.373353	-0.311923	-0.003775	-0.427142	-0.082732	-0.033872	-0.400725	-0.342206	-0.488961	-0.394004	-0.339640	0.096321	-0.514488	-0.171707	-0.077815	-0.494111	-0.206259	-0.302634	-0.266953	-0.035701	-0.144828	0.093095	-0.063340	-0.126659	-0.106208	-0.029527	-0.621139	0.454121	-0.098030	-0.162134	-0.106141	-0.233957	-0.296284	-0.003548	-0.305152	-0.338295	-0.269899	-0.672938	-0.130890	-0.278112	-0.663536	-0.742322	-0.208601	-0.131471	-0.081844	-0.543850	-0.349682	-0.567250	-0.176514	-0.525005	-0.434928	-0.591346	-0.492708	-0.249833	-0.187055	-0.236545	-0.732435	-0.604135	-0.646612	-0.056517	-0.601332	-0.151813	-0.084964	-0.500047	-0.434919	-0.199573	-0.413753	-0.311241	-0.247989	-0.364491	-0.735675	-0.589633	-0.297714	-0.138136	-0.480720	-0.326854	-0.532551	-0.221195	-0.519504	-0.214893	-0.353390	-0.467753	-0.627069	-0.044288	-0.596048	-0.342204	0.623898	-0.511770	-0.478563	-0.452412	-0.441827	-0.643684	-0.533372	-0.459130	-0.273038	-0.388446	-0.515275	-0.369352	-0.374208	-0.467737	-0.296321	-0.041275	-0.114583	-0.374505	-1.022548	-0.593143	-0.408964	-0.543559	-0.719175	-0.685638	-0.397597	-0.671736	-0.326494	-0.686665	-0.349476	-0.115559	-0.331621	-0.306946	-1.137248	-0.726366	0.116659	-0.403254	-0.548750	-0.337495	-0.336665	-0.610284	-0.669464	-0.756033	-0.491534	-0.698793	-0.484653	-0.682000	-0.631816	-0.498843	-0.637716	-0.650801	-0.344759	-0.631820	-0.691627	-0.665408	-0.568502	-0.635607	-0.596402	-0.519133	-0.781935	-0.574469	-0.606440	-0.569384
chr3	31344606	31354605	3.134961e+07	0.255906	-0.345219	-0.375660	0.051967	0.028883	-0.026859	-0.505441	-0.071077	-0.669465	-0.518566	-0.602710	0.300838	-0.428615	-0.418968	-0.387960	-0.496157	-0.643846	-0.096867	-0.457093	0.382210	-0.220298	-0.129886	-0.127712	-0.646030	0.291977	-0.398690	-0.317850	0.061366	-0.476634	0.075460	-0.381244	0.235584	-0.415874	-0.258287	-0.162352	-0.531458	-0.037249	-0.443333	-0.007164	0.034636	0.233984	-0.496707	-0.430353	0.104503	-0.089605	-0.103190	0.057956	-0.325804	-0.361102	-0.557763	-0.113390	-0.040648	-0.365835	-0.307026	0.003991	-0.415687	-0.076430	-0.038662	-0.392766	-0.340846	-0.475118	-0.397529	-0.339240	0.101567	-0.510827	-0.167780	-0.077090	-0.491005	-0.199907	-0.292715	-0.257602	-0.033516	-0.137143	0.106448	-0.056637	-0.124700	-0.101909	-0.028980	-0.616629	0.460559	-0.093812	-0.163665	-0.098203	-0.230927	-0.290732	0.004020	-0.305773	-0.329559	-0.259540	-0.662208	-0.122447	-0.267447	-0.661900	-0.736398	-0.196900	-0.126639	-0.077918	-0.536608	-0.349254	-0.554607	-0.164260	-0.505951	-0.431245	-0.590196	-0.482921	-0.229715	-0.179456	-0.222930	-0.734018	-0.594806	-0.637048	-0.051388	-0.593719	-0.148864	-0.075116	-0.490512	-0.420706	-0.187833	-0.402061	-0.305872	-0.246172	-0.361115	-0.716181	-0.577607	-0.287664	-0.127532	-0.472305	-0.319244	-0.521446	-0.204314	-0.513383	-0.209479	-0.342264	-0.448368	-0.618198	-0.036627	-0.584073	-0.330625	0.628808	-0.506632	-0.468245	-0.444004	-0.434833	-0.637074	-0.519772	-0.447414	-0.265759	-0.383130	-0.509728	-0.358574	-0.365240	-0.456727	-0.293289	-0.034828	-0.103457	-0.363625	-1.016532	-0.587431	-0.401312	-0.535374	-0.715241	-0.674539	-0.389862	-0.653872	-0.307228	-0.688416	-0.341981	-0.111510	-0.319930	-0.301404	-1.126859	-0.715508	0.120893	-0.386083	-0.539881	-0.329275	-0.324040	-0.608817	-0.666060	-0.756566	-0.487330	-0.698753	-0.484895	-0.681937	-0.630989	-0.496339	-0.637116	-0.653440	-0.344297	-0.631139	-0.691823	-0.665334	-0.566864	-0.637480	-0.595283	-0.514444	-0.785207	-0.571621	-0.605762	-0.566149
chr3	31354606	31364605	3.135961e+07	0.260352	-0.344698	-0.371681	0.057933	0.027936	-0.011847	-0.506525	-0.068148	-0.665306	-0.519035	-0.596624	0.296018	-0.422150	-0.421770	-0.377201	-0.488380	-0.632588	-0.081318	-0.457473	0.390073	-0.215254	-0.124685	-0.122740	-0.640537	0.296515	-0.398499	-0.306677	0.060502	-0.467662	0.083553	-0.379476	0.236004	-0.406237	-0.245624	-0.162629	-0.527735	-0.030872	-0.442311	-0.001228	0.040349	0.230790	-0.495456	-0.415205	0.116464	-0.094321	-0.099402	0.061919	-0.323180	-0.354254	-0.550282	-0.103723	-0.041906	-0.358263	-0.302285	0.011616	-0.404029	-0.070597	-0.043531	-0.384906	-0.339453	-0.461196	-0.401251	-0.338691	0.106244	-0.507090	-0.164184	-0.076410	-0.487718	-0.193759	-0.282789	-0.248373	-0.031497	-0.129907	0.119289	-0.050280	-0.122838	-0.097479	-0.028821	-0.612071	0.467002	-0.089642	-0.165160	-0.090320	-0.227857	-0.285173	0.010988	-0.306336	-0.320813	-0.249312	-0.651101	-0.114334	-0.256686	-0.660370	-0.729786	-0.185027	-0.122069	-0.074189	-0.529010	-0.349182	-0.541971	-0.152283	-0.487149	-0.427364	-0.588952	-0.472618	-0.209908	-0.172278	-0.208913	-0.735075	-0.585035	-0.627145	-0.046618	-0.586296	-0.146471	-0.065635	-0.480922	-0.406552	-0.176400	-0.390512	-0.300719	-0.244249	-0.357354	-0.696798	-0.565099	-0.277203	-0.116711	-0.463789	-0.311260	-0.510268	-0.187721	-0.507153	-0.203965	-0.331504	-0.428700	-0.609192	-0.029195	-0.571839	-0.318631	0.633280	-0.501212	-0.457976	-0.435359	-0.427533	-0.630428	-0.505974	-0.435832	-0.258533	-0.377930	-0.504274	-0.347839	-0.356284	-0.445576	-0.290338	-0.028444	-0.092361	-0.353108	-1.010161	-0.581445	-0.393357	-0.527158	-0.711115	-0.663083	-0.382250	-0.635452	-0.287921	-0.690202	-0.334550	-0.108038	-0.308088	-0.295520	-1.116186	-0.704827	0.125111	-0.368837	-0.530564	-0.321079	-0.311363	-0.606343	-0.661717	-0.755500	-0.482159	-0.697058	-0.484341	-0.680613	-0.629264	-0.493155	-0.635429	-0.655620	-0.343160	-0.629443	-0.690996	-0.664115	-0.564328	-0.638208	-0.593155	-0.508700	-0.787462	-0.567542	-0.604128	-0.561943
chr3	31364606	31374605	3.136961e+07	0.264221	-0.344232	-0.367568	0.063447	0.026541	0.003173	-0.507550	-0.065183	-0.660842	-0.519228	-0.590328	0.290915	-0.415367	-0.424780	-0.366259	-0.480667	-0.621211	-0.065549	-0.457586	0.397462	-0.210299	-0.119642	-0.118165	-0.635122	0.300647	-0.398376	-0.295774	0.059070	-0.458882	0.091384	-0.377782	0.236366	-0.396649	-0.233101	-0.162630	-0.524201	-0.024849	-0.441410	0.004423	0.045921	0.227079	-0.493994	-0.399982	0.128348	-0.099145	-0.095845	0.065690	-0.320632	-0.347191	-0.542423	-0.094500	-0.043558	-0.350656	-0.297691	0.019099	-0.392210	-0.065246	-0.048476	-0.377165	-0.338031	-0.447225	-0.405159	-0.337984	0.110338	-0.503290	-0.160897	-0.075777	-0.484261	-0.187845	-0.272874	-0.239300	-0.029650	-0.123136	0.131607	-0.044277	-0.121086	-0.092922	-0.029031	-0.607478	0.473453	-0.085529	-0.166633	-0.082481	-0.224772	-0.279617	0.017324	-0.306846	-0.312070	-0.237559	-0.637692	-0.105322	-0.244033	-0.658700	-0.721167	-0.171024	-0.117073	-0.070109	-0.519711	-0.349494	-0.527305	-0.138722	-0.465602	-0.422578	-0.587329	-0.459958	-0.187327	-0.164420	-0.192070	-0.735568	-0.573112	-0.615157	-0.041530	-0.577856	-0.144382	-0.055048	-0.469670	-0.390160	-0.163464	-0.377229	-0.294937	-0.241848	-0.352475	-0.674406	-0.549963	-0.264521	-0.103794	-0.453758	-0.301484	-0.497158	-0.168817	-0.499764	-0.197413	-0.319456	-0.405426	-0.598545	-0.020790	-0.557214	-0.304174	0.637875	-0.494525	-0.446072	-0.424984	-0.418670	-0.622665	-0.489593	-0.422529	-0.250193	-0.372049	-0.497990	-0.335391	-0.345925	-0.432404	-0.287009	-0.021093	-0.079476	-0.341362	-1.002290	-0.574092	-0.383690	-0.517590	-0.706026	-0.649347	-0.373534	-0.613324	-0.265467	-0.692324	-0.325925	-0.104747	-0.294110	-0.288247	-1.103402	-0.692617	0.129966	-0.348700	-0.519135	-0.311540	-0.296535	-0.602284	-0.655503	-0.752431	-0.474875	-0.693146	-0.482842	-0.677611	-0.626220	-0.488640	-0.632210	-0.657609	-0.341105	-0.626291	-0.688740	-0.661404	-0.560322	-0.637704	-0.589496	-0.500812	-0.788940	-0.561368	-0.601115	-0.555885
chr3	31374606	31384605	3.137961e+07	0.267505	-0.343804	-0.363286	0.068493	0.024723	0.018168	-0.508504	-0.062189	-0.656112	-0.519135	-0.583806	0.285531	-0.408261	-0.427958	-0.355184	-0.473027	-0.609743	-0.049610	-0.457417	0.404384	-0.205454	-0.114774	-0.114003	-0.629806	0.304362	-0.398331	-0.285149	0.057065	-0.450322	0.098958	-0.376151	0.236677	-0.387117	-0.220751	-0.162358	-0.520850	-0.019176	-0.440629	0.009737	0.051348	0.222849	-0.492314	-0.384714	0.140136	-0.104063	-0.092492	0.069262	-0.318148	-0.339954	-0.534204	-0.085755	-0.045606	-0.343036	-0.293228	0.026432	-0.380272	-0.060385	-0.053487	-0.369562	-0.336588	-0.433228	-0.409241	-0.337108	0.113847	-0.499436	-0.157885	-0.075200	-0.480626	-0.182183	-0.262991	-0.230412	-0.027986	-0.116850	0.143390	-0.038637	-0.119455	-0.088246	-0.029581	-0.602866	0.479915	-0.081470	-0.168097	-0.074681	-0.221688	-0.274074	0.022999	-0.307310	-0.303340	-0.225445	-0.623164	-0.096416	-0.230664	-0.657048	-0.711115	-0.156221	-0.112208	-0.066129	-0.509486	-0.350193	-0.512062	-0.124986	-0.443453	-0.417267	-0.585370	-0.446016	-0.164326	-0.156703	-0.173892	-0.735230	-0.560077	-0.602083	-0.036738	-0.569205	-0.142920	-0.044454	-0.457801	-0.373137	-0.150313	-0.363505	-0.289065	-0.239113	-0.346818	-0.651208	-0.533553	-0.250752	-0.089905	-0.443165	-0.290734	-0.483348	-0.149544	-0.491898	-0.190422	-0.307409	-0.380691	-0.587245	-0.012232	-0.541433	-0.288576	0.641952	-0.487110	-0.433677	-0.413801	-0.409041	-0.614559	-0.472061	-0.408804	-0.241576	-0.366123	-0.491422	-0.322427	-0.335231	-0.418404	-0.283645	-0.013497	-0.066036	-0.329658	-0.993551	-0.565945	-0.373113	-0.507631	-0.700348	-0.634611	-0.364548	-0.589493	-0.242085	-0.694560	-0.316877	-0.102131	-0.279295	-0.280206	-1.089674	-0.680097	0.134941	-0.327620	-0.506539	-0.301548	-0.280959	-0.598055	-0.649215	-0.748965	-0.467513	-0.688827	-0.481171	-0.674307	-0.623008	-0.484085	-0.628764	-0.659330	-0.338942	-0.622930	-0.686165	-0.658436	-0.556184	-0.636807	-0.585647	-0.492940	-0.790006	-0.555054	-0.597906	-0.549752
chr3	31384606	31394605	3.138961e+07	0.270203	-0.343383	-0.358813	0.073057	0.022510	0.033107	-0.509385	-0.059180	-0.651157	-0.518751	-0.577047	0.279875	-0.400829	-0.431262	-0.344027	-0.465468	-0.598206	-0.033565	-0.456954	0.410836	-0.200747	-0.110097	-0.110254	-0.624596	0.307650	-0.398374	-0.274817	0.054481	-0.441992	0.106277	-0.374572	0.236944	-0.377650	-0.208598	-0.161823	-0.517678	-0.013852	-0.439964	0.014674	0.056614	0.218086	-0.490416	-0.369418	0.151809	-0.109065	-0.089314	0.072635	-0.315722	-0.332584	-0.525643	-0.077516	-0.048054	-0.335432	-0.288884	0.033600	-0.368256	-0.056007	-0.058553	-0.362100	-0.335129	-0.419244	-0.413483	-0.336060	0.116774	-0.495534	-0.155114	-0.074689	-0.476800	-0.176775	-0.253181	-0.221732	-0.026511	-0.111075	0.154625	-0.033376	-0.117955	-0.083469	-0.030449	-0.598231	0.486382	-0.077452	-0.169566	-0.066924	-0.218608	-0.268553	0.027987	-0.307737	-0.294636	-0.215803	-0.611053	-0.089669	-0.219757	-0.655760	-0.702183	-0.144151	-0.108555	-0.063132	-0.500831	-0.351014	-0.499836	-0.114242	-0.425852	-0.412729	-0.583542	-0.434249	-0.146264	-0.150814	-0.158783	-0.734290	-0.549134	-0.591071	-0.033287	-0.562314	-0.142255	-0.036239	-0.448124	-0.359490	-0.139939	-0.352544	-0.284412	-0.236693	-0.341820	-0.632659	-0.519872	-0.239273	-0.078361	-0.434556	-0.281644	-0.472116	-0.134380	-0.485443	-0.184675	-0.298118	-0.360413	-0.578012	-0.005473	-0.528244	-0.275655	0.644636	-0.480787	-0.423706	-0.404512	-0.401000	-0.608059	-0.457544	-0.397826	-0.234720	-0.361530	-0.486057	-0.311982	-0.326732	-0.406898	-0.281005	-0.007437	-0.055208	-0.320667	-0.986094	-0.558974	-0.364189	-0.499661	-0.695458	-0.622467	-0.357355	-0.569763	-0.223322	-0.696350	-0.309517	-0.100655	-0.267183	-0.273391	-1.078338	-0.670173	0.138844	-0.310602	-0.495866	-0.293441	-0.268328	-0.593801	-0.643258	-0.744947	-0.460529	-0.683989	-0.479286	-0.670622	-0.619700	-0.479804	-0.625110	-0.660331	-0.336739	-0.619393	-0.683085	-0.655168	-0.552090	-0.635145	-0.581699	-0.485738	-0.790115	-0.548948	-0.594537	-0.543935
chr3	31394606	31404605	3.139961e+07	0.272314	-0.342935	-0.354127	0.077137	0.019931	0.047959	-0.510182	-0.056183	-0.646016	-0.518074	-0.570044	0.273960	NaN	-0.434646	-0.332836	-0.458008	-0.586617	-0.017478	-0.456196	0.416807	-0.196214	-0.105637	-0.106916	-0.619497	0.310502	-0.398509	-0.264803	0.051331	-0.433898	0.113339	-0.373039	0.237165	-0.368264	-0.196655	-0.161036	-0.514687	-0.008886	-0.439413	0.019199	0.061682	0.212767	-0.488299	-0.354111	0.163347	-0.114136	-0.086274	0.075809	-0.313339	-0.325135	-0.516760	-0.069797	-0.050910	-0.327893	-0.284649	0.040583	-0.356203	-0.052102	-0.063658	-0.354776	-0.333656	-0.405318	-0.417858	-0.334836	0.119121	-0.491585	-0.152550	-0.074252	-0.472774	-0.171605	-0.243477	-0.213284	-0.025229	-0.105840	0.165297	-0.028515	-0.116598	-0.078620	-0.031619	-0.593562	0.492856	-0.073464	-0.171053	-0.059232	-0.215528	-0.263053	0.032258	-0.308136	-0.285973	-0.206369	-0.598711	-0.083413	-0.208837	-0.654498	-0.692598	-0.132070	-0.105166	-0.060350	-0.491893	-0.352045	-0.487788	-0.103891	-0.408639	-0.407996	-0.581477	-0.422166	-0.128808	-0.145233	-0.143429	-0.732779	-0.537934	-0.579722	-0.030247	-0.555537	-0.142009	-0.028365	-0.438429	-0.346048	-0.129816	-0.341774	-0.279831	-0.234081	-0.336495	-0.614440	-0.505942	-0.227589	-0.066591	-0.425992	-0.272268	-0.460901	-0.119705	-0.478957	-0.178892	-0.289295	-0.340021	-0.568778	0.001107	-0.514718	-0.262591	0.646721	-0.474219	-0.413859	-0.395069	-0.392787	-0.601688	-0.442790	-0.386990	-0.228031	-0.357148	-0.480624	-0.301613	-0.318434	-0.395294	-0.278439	-0.001506	-0.044483	-0.312159	-0.978332	-0.551673	-0.354990	-0.491836	-0.690313	-0.610241	-0.350246	-0.549806	-0.204846	-0.698093	-0.302159	-0.099765	-0.255042	-0.266361	-1.066893	-0.660487	0.142579	-0.293744	-0.484844	-0.285349	-0.255754	-0.589109	-0.636889	-0.740236	-0.453016	-0.678383	-0.477106	-0.666346	-0.616022	-0.475245	-0.620978	-0.661000	-0.334324	-0.615403	-0.679369	-0.651416	-0.547611	-0.632877	-0.577299	-0.478216	-0.789688	-0.542358	-0.590743	-0.537710
chr3	31404606	31414645	3.140963e+07	0.273829	-0.342418	-0.349204	0.080745	0.017018	0.062719	-0.510877	-0.053218	-0.640704	-0.517099	-0.562773	0.267788	-0.385009	-0.438070	-0.321626	-0.450643	-0.574969	-0.001384	-0.455138	0.422293	-0.191881	-0.101413	-0.103979	-0.614489	0.312923	-0.398735	-0.255109	0.047639	-0.426036	0.120158	-0.371544	0.237338	-0.358960	-0.184898	-0.160003	-0.511870	-0.004268	-0.438977	0.023298	0.066519	0.206852	-0.485957	-0.338775	0.174742	-0.119277	-0.083326	0.078789	-0.310988	-0.317650	-0.507559	-0.062588	-0.054162	-0.320456	-0.280508	0.047382	-0.344132	-0.048660	-0.068807	-0.347567	-0.332175	-0.391462	-0.422342	-0.333424	0.120904	-0.487582	-0.150154	-0.073892	-0.468535	-0.166632	-0.233896	-0.205072	-0.024140	-0.101154	0.175414	-0.024059	-0.115398	-0.073716	-0.033070	-0.588837	0.499345	-0.069498	-0.172580	-0.051612	-0.212447	-0.257565	0.035795	-0.308514	-0.277340	-0.197124	-0.586122	-0.077670	-0.197866	-0.653225	-0.682342	-0.119943	-0.102023	-0.057760	-0.482660	-0.353274	-0.475894	-0.093906	-0.391773	-0.403057	-0.579137	-0.409785	-0.111893	-0.139914	-0.127814	-0.730718	-0.526474	-0.567998	-0.027611	-0.548845	-0.142137	-0.020795	-0.428681	-0.332781	-0.119874	-0.331162	-0.275264	-0.231249	-0.330858	-0.596527	-0.491759	-0.215691	-0.054549	-0.417478	-0.262589	-0.449675	-0.105488	-0.472433	-0.173058	-0.280908	-0.319465	-0.559537	0.007524	-0.500803	-0.249397	0.648173	-0.467407	-0.404132	-0.385451	-0.384380	-0.595464	-0.427744	-0.376227	-0.221505	-0.352943	-0.475063	-0.291262	-0.310321	-0.383555	-0.275919	0.004285	-0.033831	-0.304105	-0.970233	-0.543993	-0.345499	-0.484146	-0.684887	-0.597942	-0.343180	-0.529626	-0.186650	-0.699776	-0.294780	-0.099463	-0.242854	-0.259112	-1.055334	-0.651003	0.146144	-0.277019	-0.473462	-0.277236	-0.243212	-0.583039	-0.628882	-0.733849	-0.443479	-0.670841	-0.474175	-0.660570	-0.611255	-0.469533	-0.615523	-0.661342	-0.331250	-0.610143	-0.674160	-0.646399	-0.541862	-0.629445	-0.571559	-0.468985	-0.788512	-0.534004	-0.585750	-0.529873
chr3	31414646	31424645	3.141965e+07	0.274729	-0.341795	-0.344049	0.083900	0.013820	0.077332	-0.511446	-0.050310	-0.635259	-0.515824	-0.555238	0.261381	-0.376659	-0.441475	-0.310448	-0.443386	-0.563300	0.014621	-0.453771	0.427262	-0.187792	-0.097454	-0.101439	-0.609568	0.314917	-0.399050	-0.245778	0.043456	-0.418434	0.126741	-0.370071	0.237457	-0.349765	-0.173346	-0.158732	-0.509217	-0.000003	-0.438660	0.026948	0.071087	0.200344	-0.483391	-0.323454	0.185948	-0.124470	-0.080433	0.081564	-0.308670	-0.310196	-0.498079	-0.055898	-0.057760	-0.313185	-0.276473	0.053977	-0.332108	-0.045687	-0.073974	-0.340484	-0.330696	-0.377732	-0.426898	-0.331821	0.122140	-0.483522	-0.147895	-0.073618	-0.464075	-0.161834	-0.224485	-0.197127	-0.023250	-0.097031	0.184954	-0.020030	-0.114366	-0.068780	-0.034760	-0.584053	0.505828	-0.065557	-0.174151	-0.044100	-0.209380	-0.252096	0.038588	-0.308876	-0.268757	-0.189560	-0.575443	-0.073303	-0.188662	-0.652119	-0.673264	-0.109791	-0.099586	-0.055733	-0.474735	-0.354429	-0.466096	-0.085859	-0.377976	-0.398776	-0.576947	-0.399254	-0.098182	-0.135656	-0.114593	-0.728584	-0.516721	-0.557916	-0.025725	-0.543323	-0.142500	-0.014703	-0.420501	-0.321837	-0.111689	-0.322424	-0.271422	-0.228692	-0.325936	-0.581836	-0.479748	-0.205608	-0.044280	-0.410426	-0.254279	-0.440293	-0.093986	-0.466959	-0.168151	-0.274231	-0.302193	-0.551832	0.012749	-0.488876	-0.238328	0.648860	-0.461553	-0.396123	-0.377295	-0.377207	-0.590406	-0.414950	-0.367268	-0.216190	-0.349535	-0.470300	-0.282614	-0.303699	-0.373646	-0.273839	0.008993	-0.024996	-0.297734	-0.963205	-0.537263	-0.337360	-0.477841	-0.680138	-0.587651	-0.337300	-0.512650	-0.171718	-0.701110	-0.288608	-0.099666	-0.232653	-0.252910	-1.045616	-0.643236	0.148984	-0.263174	-0.463696	-0.270431	-0.232776	-0.575057	-0.618706	-0.725047	-0.431151	-0.660475	-0.470139	-0.652552	-0.605003	-0.462335	-0.608175	-0.660825	-0.327420	-0.603056	-0.666480	-0.639495	-0.534382	-0.624081	-0.563923	-0.457704	-0.785924	-0.523310	-0.579050	-0.519930
chr3	31424646	31434645	3.142965e+07	0.275003	-0.341046	-0.338678	0.086624	0.010403	0.091741	-0.511854	-0.047481	-0.629708	-0.514250	-0.547453	0.254752	-0.368058	-0.444803	-0.299334	-0.436242	-0.551643	0.030435	-0.452091	0.431684	-0.183992	-0.093784	-0.099293	-0.604720	0.316488	-0.399445	-0.236858	0.038839	-0.411113	0.133099	-0.368598	0.237508	-0.340698	-0.162028	-0.157233	-0.506721	0.003904	-0.438464	0.030137	0.075351	0.193251	-0.480612	-0.308194	0.196925	-0.129706	-0.077566	0.084132	-0.306389	-0.302826	-0.488357	-0.049728	-0.061646	-0.306142	-0.272567	0.060339	-0.320204	-0.043184	-0.079131	-0.333547	-0.329221	-0.364182	-0.431499	-0.330025	0.122859	-0.479399	-0.145741	-0.073445	-0.459387	-0.157185	-0.215309	-0.189461	-0.022565	-0.093486	0.193905	-0.016449	-0.113507	-0.063813	-0.036642	-0.579207	0.512277	-0.061663	-0.175779	-0.036735	-0.206347	-0.246653	0.040630	-0.309220	-0.260241	-0.182298	-0.564884	-0.069402	-0.179628	-0.650973	-0.663964	-0.099864	-0.097355	-0.053850	-0.466819	-0.355640	-0.456640	-0.078236	-0.364740	-0.394465	-0.574592	-0.388827	-0.085121	-0.131638	-0.101530	-0.726164	-0.507045	-0.547815	-0.024144	-0.537983	-0.143042	-0.008933	-0.412473	-0.311249	-0.103774	-0.313986	-0.267614	-0.226014	-0.320969	-0.567721	-0.467886	-0.195641	-0.034072	-0.403591	-0.245968	-0.431118	-0.083062	-0.461584	-0.163333	-0.267964	-0.285241	-0.544325	0.017734	-0.476962	-0.227499	0.649068	-0.455706	-0.388396	-0.369225	-0.370070	-0.585594	-0.402252	-0.358514	-0.211112	-0.346257	-0.465529	-0.274150	-0.297359	-0.363873	-0.271824	0.013476	-0.016415	-0.291803	-0.956117	-0.530404	-0.329232	-0.471782	-0.675315	-0.577603	-0.331560	-0.495987	-0.157371	-0.702333	-0.282571	-0.100239	-0.222670	-0.246739	-1.036080	-0.635762	0.151643	-0.249751	-0.453943	-0.263741	-0.222618	-0.567139	-0.608732	-0.716187	-0.418987	-0.650039	-0.466075	-0.644450	-0.598810	-0.455308	-0.600827	-0.659963	-0.323712	-0.595968	-0.658549	-0.632534	-0.526991	-0.618459	-0.556320	-0.446818	-0.782993	-0.512807	-0.572358	-0.510197
chr3	31434646	31444668	31439657	0.274639	-0.340147	-0.333095	0.088957	0.006819	0.105962	-0.512067	-0.044725	-0.624052	-0.512373	-0.539393	0.247882	-0.359183	-0.448020	-0.288247	-0.429180	-0.539970	0.046029	-0.450106	0.435556	-0.180492	-0.090411	-0.097522	-0.599905	0.317640	-0.399907	-0.228346	0.033819	-0.404059	0.139269	-0.367101	0.237486	-0.331721	-0.150912	-0.155501	-0.504376	0.007467	-0.438382	0.032878	0.079305	0.185547	-0.477615	-0.292973	0.207679	-0.134998	-0.074695	0.086504	-0.304128	-0.295543	-0.478388	-0.044048	-0.065780	-0.299352	-0.268790	0.066490	-0.308429	-0.041131	-0.084284	-0.326740	-0.327735	-0.350804	-0.436132	-0.328030	0.123096	-0.475181	-0.143657	-0.073380	-0.454437	-0.152636	-0.206386	-0.182035	-0.022084	-0.090513	0.202310	-0.013298	-0.112814	-0.058787	-0.038676	-0.574269	0.518694	-0.057823	-0.177487	-0.029513	-0.203352	-0.241215	0.041920	-0.309546	-0.251761	-0.173711	-0.551979	-0.065216	-0.168660	-0.649454	-0.652126	-0.087890	-0.094859	-0.051695	-0.457025	-0.357181	-0.445393	-0.069364	-0.349105	-0.389087	-0.571421	-0.376078	-0.069816	-0.126978	-0.085557	-0.722785	-0.495155	-0.535256	-0.022598	-0.531608	-0.143922	-0.002205	-0.402729	-0.298598	-0.094316	-0.303930	-0.262899	-0.222508	-0.314780	-0.551030	-0.453402	-0.183457	-0.021511	-0.395414	-0.235651	-0.420024	-0.070324	-0.455048	-0.157492	-0.260732	-0.264693	-0.535305	0.023575	-0.462204	-0.214446	0.648645	-0.448479	-0.379209	-0.359345	-0.361265	-0.579971	-0.386634	-0.347913	-0.205144	-0.342321	-0.459580	-0.263897	-0.289891	-0.351941	-0.269411	0.018710	-0.006126	-0.285051	-0.947249	-0.521701	-0.319171	-0.464608	-0.669235	-0.565517	-0.324623	-0.475805	-0.140418	-0.703658	-0.275276	-0.101446	-0.210601	-0.239145	-1.024522	-0.626875	0.154688	-0.233699	-0.441881	-0.255591	-0.210413	-0.559464	-0.599104	-0.707562	-0.407210	-0.639862	-0.462119	-0.636525	-0.592816	-0.448546	-0.593680	-0.658955	-0.320181	-0.589072	-0.650696	-0.625739	-0.519841	-0.612875	-0.548937	-0.436397	-0.779998	-0.502671	-0.565853	-0.500816
chr3	31444669	31454668	3.144967e+07	0.273637	-0.339076	-0.327325	0.090928	0.003124	0.119948	-0.512041	-0.042043	-0.618302	-0.510188	-0.531065	0.240798	-0.350038	-0.451076	-0.277189	-0.422191	-0.528297	0.061297	-0.447834	0.438870	-0.177297	-0.087371	-0.096115	-0.595091	0.318374	-0.400415	-0.220267	0.028444	-0.397278	0.145263	-0.365557	0.237399	-0.322822	-0.140008	-0.153522	-0.502182	0.010693	-0.438393	0.035185	0.082933	0.177249	-0.474410	-0.277836	0.218187	-0.140323	-0.071818	0.088685	-0.301876	-0.288365	-0.468211	-0.038847	-0.070112	-0.292869	-0.265143	0.072433	-0.296828	-0.039522	-0.089420	-0.320065	-0.326232	-0.337643	-0.440755	-0.325828	0.122878	-0.470855	-0.141610	-0.073429	-0.449210	-0.148170	-0.197759	-0.174849	-0.021800	-0.088107	0.210189	-0.010557	-0.112276	-0.053697	-0.040819	-0.569223	0.525060	-0.054060	-0.179287	-0.022443	-0.200406	-0.235787	0.042445	-0.309843	-0.243320	-0.165345	-0.538991	-0.061595	-0.157685	-0.647738	-0.639692	-0.076013	-0.092567	-0.049641	-0.447023	-0.358746	-0.434370	-0.060882	-0.333904	-0.383553	-0.567885	-0.363262	-0.055059	-0.122519	-0.069435	-0.718961	-0.483083	-0.522347	-0.021440	-0.525327	-0.144989	0.004270	-0.392977	-0.286131	-0.084983	-0.294041	-0.258032	-0.218705	-0.308449	-0.534795	-0.438838	-0.171179	-0.008780	-0.387342	-0.225067	-0.408955	-0.058132	-0.448468	-0.151669	-0.253857	-0.244193	-0.526391	0.029197	-0.447115	-0.201518	0.647499	-0.441114	-0.370207	-0.349366	-0.352287	-0.574575	-0.370775	-0.337284	-0.199354	-0.338363	-0.453426	-0.253639	-0.282651	-0.339907	-0.267021	0.023720	0.004049	-0.278743	-0.938086	-0.512553	-0.308892	-0.457605	-0.662906	-0.553580	-0.317701	-0.455696	-0.123956	-0.704767	-0.268013	-0.103174	-0.198568	-0.231441	-1.012979	-0.618137	0.157545	-0.217884	-0.429587	-0.247381	-0.198333	-0.552491	-0.590497	-0.699598	-0.396558	-0.630389	-0.458473	-0.629059	-0.587402	-0.442586	-0.587102	-0.657389	-0.317205	-0.582708	-0.642941	-0.619393	-0.513401	-0.607305	-0.542178	-0.427415	-0.776712	-0.493633	-0.559878	-0.492494
chr3	31454669	31464668	3.145967e+07	0.272010	-0.337811	-0.321389	0.092550	-0.000632	0.133673	-0.511728	-0.039443	-0.612462	-0.507683	-0.522466	0.233544	-0.340620	-0.453914	-0.266160	-0.415263	-0.516642	0.076143	-0.445298	0.441623	-0.174402	-0.084694	-0.095053	-0.590253	0.318699	-0.400947	-0.212630	0.022762	-0.390777	0.151104	-0.363923	0.237257	-0.313987	-0.129322	-0.151292	-0.500119	0.013607	-0.438476	0.037082	0.086235	0.168388	-0.471008	-0.262826	0.228433	-0.145649	-0.068937	0.090686	-0.299630	-0.281303	-0.457874	-0.034121	-0.074584	-0.286732	-0.261631	0.078165	-0.285442	-0.038360	-0.094520	-0.313517	-0.324707	-0.324730	-0.445326	-0.323400	0.122241	-0.466411	-0.139567	-0.073588	-0.443700	-0.143775	-0.189468	-0.167908	-0.021703	-0.086265	0.217570	-0.008200	-0.111897	-0.048527	-0.043023	-0.564040	0.531364	-0.050379	-0.181185	-0.015529	-0.197515	-0.230371	0.042200	-0.310095	-0.234917	-0.157243	-0.526046	-0.058541	-0.146793	-0.645784	-0.626764	-0.064348	-0.090468	-0.047674	-0.436892	-0.360257	-0.423635	-0.052840	-0.319234	-0.377914	-0.563998	-0.350520	-0.040925	-0.118263	-0.053269	-0.714768	-0.470900	-0.509169	-0.020661	-0.519177	-0.146191	0.010490	-0.383294	-0.273925	-0.075825	-0.284373	-0.253012	-0.214624	-0.302053	-0.519128	-0.424343	-0.158914	0.003990	-0.379419	-0.214289	-0.397982	-0.046575	-0.441872	-0.145920	-0.247362	-0.223924	-0.517648	0.034549	-0.431816	-0.188854	0.645657	-0.433686	-0.361449	-0.339366	-0.343194	-0.569446	-0.354793	-0.326679	-0.193748	-0.334349	-0.447088	-0.243436	-0.275688	-0.327844	-0.264661	0.028464	0.014041	-0.272888	-0.928694	-0.503015	-0.298479	-0.450807	-0.656365	-0.541923	-0.310830	-0.435855	-0.108111	-0.705605	-0.260847	-0.105368	-0.186659	-0.223698	-1.001538	-0.609579	0.160186	-0.202420	-0.417176	-0.239162	-0.186470	-0.544311	-0.580438	-0.690244	-0.384063	-0.619168	-0.454202	-0.620136	-0.581066	-0.435699	-0.579338	-0.655064	-0.313879	-0.575179	-0.633370	-0.611855	-0.505881	-0.600449	-0.534217	-0.417192	-0.772510	-0.483153	-0.552829	-0.482852
chr3	31464669	31474668	3.146967e+07	0.269762	-0.336337	-0.315299	0.093836	-0.004414	0.147145	-0.511087	-0.036918	-0.606523	-0.504842	-0.513572	0.226145	-0.330900	-0.456476	-0.255137	-0.408372	-0.505005	0.090509	-0.442512	0.443802	-0.171792	-0.082401	-0.094309	-0.585356	0.318611	-0.401486	-0.205423	0.016802	-0.384547	0.156819	-0.362144	0.237055	-0.305196	-0.118854	-0.148799	-0.498160	0.016238	-0.438619	0.038592	0.089218	0.158972	-0.467405	-0.247952	0.238424	-0.150960	-0.066055	0.092521	-0.297387	-0.274353	-0.447416	-0.029851	-0.079151	-0.280955	-0.258262	0.083670	-0.274277	-0.037635	-0.099571	-0.307080	-0.323145	-0.312054	-0.449811	-0.320717	0.121230	-0.461824	-0.137499	-0.073858	-0.437891	-0.139435	-0.181531	-0.161207	-0.021788	-0.084994	0.224490	-0.006200	-0.111686	-0.043253	-0.045246	-0.558679	0.537602	-0.046773	-0.183206	-0.008757	-0.194676	-0.224962	0.041184	-0.310301	-0.226540	-0.149322	-0.513073	-0.056016	-0.135906	-0.643525	-0.613244	-0.052827	-0.088520	-0.045757	-0.426555	-0.361663	-0.413073	-0.045161	-0.304965	-0.372133	-0.559721	-0.337798	-0.027266	-0.114140	-0.036914	-0.710217	-0.458499	-0.495594	-0.020242	-0.513097	-0.147493	0.016554	-0.373592	-0.261868	-0.066755	-0.274836	-0.247775	-0.210216	-0.295565	-0.503895	-0.409859	-0.146591	0.016862	-0.371563	-0.203235	-0.387009	-0.035561	-0.435199	-0.140208	-0.241175	-0.203768	-0.508996	0.039662	-0.416188	-0.176396	0.643124	-0.426164	-0.352853	-0.329266	-0.333910	-0.564548	-0.338564	-0.315997	-0.188238	-0.330189	-0.440481	-0.233191	-0.268950	-0.315650	-0.262308	0.032977	0.023928	-0.267405	-0.918993	-0.493005	-0.287862	-0.444150	-0.649549	-0.530474	-0.303936	-0.416164	-0.092756	-0.706144	-0.253747	-0.107999	-0.174788	-0.215878	-0.990112	-0.601105	0.162620	-0.187180	-0.404577	-0.230871	-0.174735	-0.532926	-0.566461	-0.677250	-0.366671	-0.603469	-0.448281	-0.607547	-0.572256	-0.426220	-0.568485	-0.651253	-0.309431	-0.564630	-0.619484	-0.601271	-0.495454	-0.590551	-0.523099	-0.403313	-0.766283	-0.468716	-0.542972	-0.469567
chr3	31474669	31484668	3.147967e+07	0.266896	-0.334647	-0.309076	0.094804	-0.008192	0.160344	-0.510085	-0.034473	-0.600495	-0.501659	-0.504371	0.218615	-0.320863	-0.458703	-0.244121	-0.401506	-0.493404	0.104323	-0.439477	0.445386	-0.169449	-0.080504	-0.093867	-0.580382	0.318111	-0.402025	-0.198645	0.010602	-0.378595	0.162425	-0.360172	0.236785	-0.296453	-0.108627	-0.146043	-0.496281	0.018614	-0.438813	0.039718	0.091870	0.149022	-0.463609	-0.233241	0.248156	-0.156243	-0.063191	0.094198	-0.295141	-0.267513	-0.436892	-0.026033	-0.083769	-0.275553	-0.255047	0.088913	-0.263365	-0.037347	-0.104551	-0.300758	-0.321529	-0.299626	-0.454168	-0.317753	0.119884	-0.457081	-0.135399	-0.074237	-0.431779	-0.135146	-0.173984	-0.154746	-0.022051	-0.084304	0.230970	-0.004544	-0.111654	-0.037866	-0.047455	-0.553108	0.543760	-0.043243	-0.185381	-0.002119	-0.191895	-0.219570	0.039395	-0.310451	-0.218194	-0.141589	-0.500146	-0.054021	-0.125079	-0.640919	-0.599177	-0.041503	-0.086707	-0.043885	-0.416059	-0.362905	-0.402690	-0.037860	-0.291131	-0.366238	-0.555066	-0.325194	-0.014094	-0.110137	-0.020417	-0.705359	-0.445917	-0.481640	-0.020170	-0.507107	-0.148844	0.022485	-0.363884	-0.249997	-0.057794	-0.265445	-0.242325	-0.205476	-0.289034	-0.489145	-0.395494	-0.134286	0.029756	-0.363784	-0.191947	-0.376067	-0.025123	-0.428475	-0.134552	-0.235309	-0.183850	-0.500455	0.044500	-0.400279	-0.164233	0.639920	-0.418611	-0.344427	-0.319111	-0.324458	-0.559902	-0.322149	-0.305267	-0.182806	-0.325846	-0.433584	-0.222935	-0.262464	-0.303378	-0.259959	0.037239	0.033667	-0.262271	-0.909010	-0.482558	-0.277099	-0.437646	-0.642471	-0.519285	-0.297021	-0.396732	-0.077946	-0.706353	-0.246762	-0.111007	-0.163023	-0.208033	-0.978739	-0.592719	0.164818	-0.172219	-0.391864	-0.222551	-0.163176	-0.524048	-0.555547	-0.667184	-0.353101	-0.591204	-0.443684	-0.597628	-0.565377	-0.418893	-0.559994	-0.647821	-0.306094	-0.556352	-0.608194	-0.592953	-0.487349	-0.582576	-0.514402	-0.392741	-0.761159	-0.457574	-0.535251	-0.459304
chr3	31484669	31494668	3.148967e+07	0.263417	-0.332729	-0.302752	0.095469	-0.011941	0.173229	-0.508675	-0.032111	-0.594404	-0.498131	-0.494852	0.210963	-0.310505	-0.460542	-0.233114	-0.394656	-0.481855	0.117536	-0.436174	0.446364	-0.167354	-0.079016	-0.093714	-0.575312	0.317205	-0.402567	-0.192296	0.004203	-0.372935	0.167936	-0.357966	0.236449	-0.287770	-0.098665	-0.143020	-0.494466	0.020766	-0.439040	0.040464	0.094184	0.138570	-0.459617	-0.218710	0.257627	-0.161481	-0.060365	0.095723	-0.292903	-0.260774	-0.426354	-0.022653	-0.088399	-0.270532	-0.251994	0.093864	-0.252728	-0.037491	-0.109433	-0.294550	-0.319843	-0.287454	-0.458357	-0.314491	0.118240	-0.452180	-0.133262	-0.074713	-0.425352	-0.130925	-0.166868	-0.148519	-0.022491	-0.084199	0.237022	-0.003233	-0.111815	-0.032371	-0.049627	-0.547300	0.549831	-0.039794	-0.187727	0.004383	-0.189169	-0.214208	0.036826	-0.310531	-0.209881	-0.133997	-0.487258	-0.052545	-0.114301	-0.637913	-0.584531	-0.030363	-0.085002	-0.042039	-0.405392	-0.363935	-0.392424	-0.030908	-0.277667	-0.360230	-0.550018	-0.312734	-0.001361	-0.106217	-0.003736	-0.700205	-0.433122	-0.467246	-0.020421	-0.501185	-0.150200	0.028333	-0.354120	-0.238276	-0.048921	-0.256157	-0.236639	-0.200364	-0.282476	-0.474838	-0.381262	-0.122001	0.042671	-0.356048	-0.180411	-0.365126	-0.015221	-0.421680	-0.128937	-0.229747	-0.164174	-0.491992	0.049059	-0.384047	-0.152383	0.636053	-0.411030	-0.336125	-0.308886	-0.314800	-0.555491	-0.305514	-0.294453	-0.177398	-0.321259	-0.426345	-0.212650	-0.256211	-0.291017	-0.257587	0.041271	0.043270	-0.257437	-0.898710	-0.471660	-0.266184	-0.431271	-0.635102	-0.508327	-0.290042	-0.377554	-0.063648	-0.706206	-0.239895	-0.114352	-0.151361	-0.200170	-0.967393	-0.584370	0.166766	-0.157511	-0.379038	-0.214203	-0.151772	-0.514266	-0.543494	-0.656206	-0.338144	-0.577678	-0.438644	-0.586604	-0.557779	-0.410897	-0.550611	-0.643483	-0.302573	-0.547176	-0.595201	-0.583714	-0.478452	-0.573505	-0.504789	-0.381387	-0.755217	-0.445434	-0.526709	-0.448110
chr3	31494669	31504668	3.149967e+07	0.259340	-0.330570	-0.296362	0.095830	-0.015625	0.185743	-0.506815	-0.029835	-0.588275	-0.494247	-0.485005	0.203195	-0.299826	-0.461944	-0.222107	-0.387819	-0.470360	0.130115	-0.432579	0.446724	-0.165486	-0.077949	-0.093824	-0.570132	0.315908	-0.403117	-0.186367	-0.002350	-0.367580	0.173365	-0.355493	0.236066	-0.279171	-0.088991	-0.139720	-0.492700	0.022734	-0.439274	0.040824	0.096146	0.127650	-0.455424	-0.204377	0.266842	-0.166647	-0.057599	0.097104	-0.290691	-0.254122	-0.415848	-0.019687	-0.093007	-0.265897	-0.249112	0.098502	-0.242395	-0.038059	-0.114175	-0.288439	-0.318076	-0.275538	-0.462345	-0.310920	0.116337	-0.447120	-0.131065	-0.075270	-0.418605	-0.126790	-0.160222	-0.142526	-0.023104	-0.084689	0.242658	-0.002278	-0.112176	-0.026773	-0.051735	-0.541233	0.555818	-0.036427	-0.190252	0.010748	-0.186483	-0.208887	0.033473	-0.310530	-0.201598	-0.126549	-0.474488	-0.051581	-0.103627	-0.634469	-0.569379	-0.019474	-0.083382	-0.040213	-0.394619	-0.364701	-0.382274	-0.024324	-0.264585	-0.354148	-0.544602	-0.300526	0.010882	-0.102361	0.013048	-0.694793	-0.420178	-0.452450	-0.020955	-0.495347	-0.151504	0.034101	-0.344316	-0.226743	-0.040188	-0.246980	-0.230731	-0.194864	-0.275948	-0.461030	-0.367257	-0.109821	0.055516	-0.348369	-0.168688	-0.354232	-0.005878	-0.414839	-0.123390	-0.224502	-0.144870	-0.483617	0.053324	-0.367568	-0.140950	0.631560	-0.403471	-0.327963	-0.298649	-0.304957	-0.551301	-0.288748	-0.283589	-0.171989	-0.316402	-0.418763	-0.202398	-0.250211	-0.278630	-0.255162	0.045088	0.052682	-0.252899	-0.888119	-0.460382	-0.255190	-0.425044	-0.627466	-0.497638	-0.283003	-0.358762	-0.049925	-0.705675	-0.233196	-0.117974	-0.139878	-0.192343	-0.956124	-0.576062	0.168439	-0.143138	-0.366185	-0.205879	-0.140574	-0.505435	-0.532574	-0.646414	-0.324633	-0.565471	-0.434106	-0.576603	-0.550899	-0.403735	-0.542127	-0.639116	-0.299515	-0.538851	-0.583020	-0.575312	-0.470446	-0.565107	-0.496090	-0.371368	-0.749635	-0.434581	-0.518971	-0.438094
chr3	31504669	31514668	3.150967e+07	0.254694	-0.328157	-0.289943	0.095883	-0.019217	0.197842	-0.504471	-0.027649	-0.582145	-0.490001	-0.474822	0.195330	-0.288829	-0.462875	-0.211085	-0.381003	-0.458918	0.142038	-0.428676	0.446453	-0.163821	-0.077308	-0.094177	-0.564832	0.314235	-0.403682	-0.180846	-0.009008	-0.362535	0.178723	-0.352733	0.235651	-0.270681	-0.079620	-0.136132	-0.490978	0.024561	-0.439490	0.040809	0.097744	0.116315	-0.451036	-0.190250	0.275816	-0.171717	-0.054903	0.098351	-0.288517	-0.247542	-0.405399	-0.017114	-0.097567	-0.261657	-0.246400	0.102808	-0.232401	-0.039050	-0.118754	-0.282398	-0.316214	-0.263868	-0.466108	-0.307040	0.114210	-0.441911	-0.128778	-0.075886	-0.411527	-0.122751	-0.154091	-0.136767	-0.023891	-0.085784	0.247893	-0.001697	-0.112751	-0.021081	-0.053753	-0.534885	0.561721	-0.033152	-0.192954	0.016967	-0.183819	-0.203614	0.029336	-0.310447	-0.193340	-0.119227	-0.461869	-0.051119	-0.093073	-0.630549	-0.553748	-0.008856	-0.081825	-0.038396	-0.383767	-0.365152	-0.372202	-0.018095	-0.251851	-0.348009	-0.538829	-0.288627	0.022632	-0.098538	0.029902	-0.689137	-0.407110	-0.437238	-0.021724	-0.489586	-0.152704	0.039806	-0.334456	-0.215393	-0.031622	-0.237890	-0.224590	-0.188952	-0.269465	-0.447714	-0.353506	-0.097773	0.068247	-0.340741	-0.156806	-0.343395	0.002923	-0.407949	-0.117914	-0.219555	-0.125986	-0.475303	0.057297	-0.350870	-0.129986	0.626469	-0.395946	-0.319929	-0.288421	-0.294915	-0.547292	-0.271887	-0.272670	-0.166534	-0.311237	-0.410822	-0.192210	-0.244475	-0.266234	-0.252640	0.048731	0.061872	-0.248647	-0.877230	-0.448771	-0.244152	-0.418966	-0.619562	-0.487208	-0.275888	-0.340422	-0.036785	-0.704733	-0.226679	-0.121830	-0.128602	-0.184578	-0.944935	-0.567775	0.169816	-0.129133	-0.353336	-0.197593	-0.129597	-0.495189	-0.519854	-0.635205	-0.308937	-0.551328	-0.428853	-0.564961	-0.542907	-0.395481	-0.532272	-0.633548	-0.296089	-0.529151	-0.568382	-0.565502	-0.461185	-0.555135	-0.485973	-0.359994	-0.742938	-0.422101	-0.509969	-0.426570
chr3	31514669	31524668	3.151967e+07	0.249506	-0.325479	-0.283543	0.095611	-0.022708	0.209495	-0.501611	-0.025553	-0.576061	-0.485396	-0.464311	0.187393	-0.277521	-0.463306	-0.200040	-0.374215	-0.447530	0.153284	-0.424455	0.445544	-0.162340	-0.077083	-0.094762	-0.559411	0.312186	-0.404276	-0.175721	-0.015732	-0.357801	0.184027	-0.349684	0.235223	-0.262315	-0.070569	-0.132247	-0.489292	0.026288	-0.439672	0.040425	0.098976	0.104630	-0.446474	-0.176339	0.284561	-0.176677	-0.052295	0.099472	-0.286393	-0.241026	-0.395025	-0.014918	-0.102044	-0.257827	-0.243850	0.106751	-0.222797	-0.040464	-0.123166	-0.276395	-0.314243	-0.252433	-0.469633	-0.302854	0.111873	-0.436575	-0.126371	-0.076541	-0.404104	-0.118818	-0.148516	-0.131253	-0.024856	-0.087490	0.252741	-0.001515	-0.113573	-0.015315	-0.055666	-0.528250	0.567538	-0.029979	-0.195828	0.023018	-0.181159	-0.198401	0.024415	-0.310292	-0.185108	-0.111993	-0.449407	-0.051159	-0.082645	-0.626119	-0.537624	0.001495	-0.080309	-0.036588	-0.372833	-0.365236	-0.362159	-0.012184	-0.239393	-0.341816	-0.532694	-0.277056	0.033903	-0.094706	0.046833	-0.683238	-0.393911	-0.421556	-0.022676	-0.483881	-0.153755	0.045471	-0.324521	-0.204194	-0.023236	-0.228839	-0.218195	-0.182609	-0.263009	-0.434853	-0.339998	-0.085853	0.080853	-0.333146	-0.144776	-0.332598	0.011223	-0.400994	-0.112501	-0.214880	-0.107526	-0.467006	0.060983	-0.333938	-0.119515	0.620787	-0.388442	-0.312003	-0.278198	-0.284645	-0.543418	-0.254931	-0.261662	-0.160976	-0.305719	-0.402484	-0.182101	-0.239004	-0.253814	-0.249981	0.052262	0.070820	-0.244668	-0.866005	-0.436860	-0.233082	-0.413025	-0.611372	-0.476997	-0.268669	-0.322551	-0.024209	-0.703349	-0.220344	-0.125884	-0.117525	-0.176880	-0.933806	-0.559471	0.170877	-0.115497	-0.340492	-0.189328	-0.118834	-0.486320	-0.508812	-0.625635	-0.295333	-0.539116	-0.424313	-0.554856	-0.535988	-0.388377	-0.523736	-0.628332	-0.293206	-0.520724	-0.555314	-0.556966	-0.453191	-0.546319	-0.477198	-0.350343	-0.736975	-0.411388	-0.502159	-0.416669
chr3	31524669	31534880	3.152977e+07	0.243743	-0.322493	-0.277151	0.094978	-0.026143	0.220784	-0.498164	-0.023536	-0.570012	-0.480383	-0.453380	0.179329	-0.265793	-0.463214	-0.188855	-0.367397	-0.436077	0.163956	-0.419873	0.443984	-0.161013	-0.077254	-0.095583	-0.553799	0.309724	-0.404925	-0.170935	-0.022566	-0.353333	0.189338	-0.346305	0.234784	-0.254004	-0.061758	-0.128018	-0.487605	0.027965	-0.439812	0.039661	0.099862	0.092538	-0.441714	-0.162522	0.293175	-0.181561	-0.049777	0.100488	-0.284303	-0.234494	-0.384648	-0.013069	-0.106436	-0.254394	-0.241424	0.110338	-0.213537	-0.042318	-0.127458	-0.270333	-0.312113	-0.241097	-0.472935	-0.298327	0.109294	-0.431090	-0.123801	-0.077218	-0.396239	-0.114969	-0.143478	-0.125946	-0.026016	-0.089824	0.257263	-0.001747	-0.114685	-0.009445	-0.057489	-0.521263	0.573309	-0.026893	-0.198892	0.028939	-0.178457	-0.193209	0.018654	-0.310069	-0.176823	-0.104847	-0.437151	-0.051704	-0.072387	-0.621171	-0.521054	0.011558	-0.078819	-0.034795	-0.361850	-0.364910	-0.352139	-0.006573	-0.227176	-0.335592	-0.526212	-0.265858	0.044668	-0.090841	0.063792	-0.677118	-0.380626	-0.405407	-0.023761	-0.478227	-0.154620	0.051096	-0.314533	-0.193154	-0.015081	-0.219820	-0.211549	-0.175848	-0.256589	-0.422465	-0.326763	-0.074096	0.093278	-0.325609	-0.132655	-0.321864	0.019030	-0.393983	-0.107154	-0.210468	-0.089557	-0.458700	0.064371	-0.316815	-0.109586	0.614538	-0.380964	-0.304203	-0.268011	-0.274163	-0.539654	-0.237939	-0.250580	-0.155281	-0.299823	-0.393748	-0.172118	-0.233810	-0.241402	-0.247161	0.055723	0.079469	-0.240970	-0.854447	-0.424727	-0.222017	-0.407224	-0.602898	-0.466993	-0.261339	-0.305226	-0.012220	-0.701497	-0.214208	-0.130073	-0.106672	-0.169285	-0.922752	-0.551147	0.171609	-0.102274	-0.327689	-0.181088	-0.108320	-0.476611	-0.496705	-0.615345	-0.280431	-0.525795	-0.419350	-0.543757	-0.528423	-0.380650	-0.514387	-0.622097	-0.290126	-0.511458	-0.540497	-0.547571	-0.444471	-0.536429	-0.467573	-0.340036	-0.730226	-0.399776	-0.493586	-0.405931
chr3	31534881	31545065	31539973	0.237420	-0.319193	-0.270839	0.093957	-0.029536	0.231642	-0.494090	-0.021616	-0.564064	-0.474966	-0.442065	0.171171	-0.253693	-0.462575	-0.177529	-0.360566	-0.424564	0.174025	-0.414942	0.441750	-0.159818	-0.077806	-0.096648	-0.547985	0.306831	-0.405664	-0.166499	-0.029482	-0.349134	0.194648	-0.342591	0.234333	-0.245787	-0.053225	-0.123453	-0.485894	0.029616	-0.439888	0.038509	0.100394	0.080118	-0.436792	-0.148842	0.301652	-0.186346	-0.047383	0.101397	-0.282252	-0.227936	-0.374334	-0.011565	-0.110691	-0.251386	-0.239105	0.113524	-0.204690	-0.044603	-0.131612	-0.264193	-0.309802	-0.229855	-0.475991	-0.293472	0.106452	-0.425510	-0.121064	-0.077895	-0.387927	-0.111225	-0.139028	-0.120875	-0.027382	-0.092793	0.261463	-0.002402	-0.116105	-0.003506	-0.059207	-0.513942	0.578998	-0.023923	-0.202125	0.034687	-0.175710	-0.188071	0.012052	-0.309779	-0.168503	-0.097913	-0.425334	-0.052734	-0.062496	-0.615813	-0.504365	0.021166	-0.077362	-0.033049	-0.351028	-0.364162	-0.342300	-0.001327	-0.215362	-0.329456	-0.519514	-0.255238	0.054742	-0.086987	0.080467	-0.670909	-0.367533	-0.389084	-0.024914	-0.472718	-0.155267	0.056589	-0.304682	-0.182453	-0.007333	-0.210974	-0.204766	-0.168809	-0.250323	-0.410746	-0.314041	-0.062718	0.105273	-0.318279	-0.120686	-0.311388	0.026242	-0.387046	-0.101948	-0.206369	-0.072416	-0.450493	0.067402	-0.299829	-0.100382	0.607862	-0.373641	-0.296676	-0.258057	-0.263662	-0.536041	-0.221243	-0.239631	-0.149513	-0.293646	-0.384765	-0.162465	-0.228972	-0.229236	-0.244222	0.059088	0.087633	-0.237606	-0.842759	-0.412647	-0.211161	-0.401651	-0.594285	-0.457339	-0.254016	-0.288773	-0.001008	-0.699204	-0.208375	-0.134269	-0.096234	-0.161944	-0.911960	-0.542945	0.171999	-0.089706	-0.315167	-0.173005	-0.098253	-0.466916	-0.484621	-0.605101	-0.265555	-0.512504	-0.414397	-0.532667	-0.520873	-0.372945	-0.505050	-0.615784	-0.287056	-0.502198	-0.525620	-0.538182	-0.435769	-0.526516	-0.457959	-0.329790	-0.723446	-0.388200	-0.485023	-0.395225
chr3	31545066	31555065	3.155007e+07	0.230679	-0.315643	-0.264789	0.092554	-0.032844	0.241808	-0.489440	-0.019842	-0.558404	-0.469261	-0.430617	0.163097	-0.241518	-0.461413	-0.166268	-0.353851	-0.413208	0.183314	-0.409787	0.438873	-0.158747	-0.078705	-0.097935	-0.542068	0.303552	-0.406505	-0.162494	-0.036333	-0.345270	0.199842	-0.338628	0.233873	-0.237860	-0.045163	-0.118656	-0.484180	0.031229	-0.439880	0.036993	0.100572	0.067677	-0.431842	-0.135571	0.309841	-0.190931	-0.045205	0.102166	-0.280286	-0.221454	-0.364335	-0.010419	-0.114686	-0.248872	-0.236912	0.116223	-0.196468	-0.047251	-0.135531	-0.258080	-0.307352	-0.218899	-0.478727	-0.288393	0.103393	-0.419991	-0.118230	-0.078541	-0.379334	-0.107658	-0.135281	-0.116141	-0.028943	-0.096336	0.265276	-0.003466	-0.117808	0.002350	-0.060783	-0.506460	0.584462	-0.021147	-0.205454	0.040117	-0.172967	-0.183104	0.004751	-0.309436	-0.160317	-0.091042	-0.413719	-0.054269	-0.052775	-0.609951	-0.487215	0.030536	-0.075886	-0.031319	-0.340141	-0.362961	-0.332415	0.003703	-0.203637	-0.323280	-0.512462	-0.244978	0.064346	-0.083048	0.097211	-0.664502	-0.354384	-0.372229	-0.026123	-0.467232	-0.155700	0.062088	-0.294769	-0.171839	0.000150	-0.202090	-0.197686	-0.161356	-0.244084	-0.399417	-0.301566	-0.051476	0.117068	-0.311001	-0.108622	-0.300944	0.033057	-0.380030	-0.096755	-0.202459	-0.055761	-0.442183	0.070144	-0.282625	-0.091706	0.600612	-0.366310	-0.289264	-0.248135	-0.252901	-0.532482	-0.204502	-0.228603	-0.143523	-0.287036	-0.375327	-0.152948	-0.224378	-0.217071	-0.241100	0.062449	0.095455	-0.234489	-0.830676	-0.400401	-0.200278	-0.396179	-0.585332	-0.447791	-0.246533	-0.272851	0.009682	-0.696418	-0.202717	-0.138529	-0.085981	-0.154717	-0.901174	-0.534692	0.172053	-0.077522	-0.302657	-0.164892	-0.088427	-0.458053	-0.473602	-0.595893	-0.251971	-0.500402	-0.409879	-0.522484	-0.513995	-0.365953	-0.496508	-0.609551	-0.284275	-0.493693	-0.511582	-0.529552	-0.427847	-0.517256	-0.449157	-0.320663	-0.717026	-0.377711	-0.477179	-0.385528
chr3	31555066	31565078	31560072	0.223540	-0.311840	-0.259024	0.090771	-0.036089	0.251265	-0.484206	-0.018212	-0.553081	-0.463277	-0.419054	0.155109	-0.229319	-0.459741	-0.155046	-0.347227	-0.401987	0.191878	-0.404440	0.435357	-0.157773	-0.079916	-0.099417	-0.536027	0.299899	-0.407453	-0.158892	-0.043120	-0.341711	0.204907	-0.334440	0.233415	-0.230241	-0.037569	-0.113627	-0.482450	0.032811	-0.439777	0.035121	0.100420	0.055255	-0.426890	-0.122685	0.317777	-0.195321	-0.043277	0.102772	-0.278415	-0.214998	-0.354677	-0.009616	-0.118395	-0.246847	-0.234809	0.118426	-0.188872	-0.050226	-0.139196	-0.251984	-0.304780	-0.208180	-0.481141	-0.283107	0.100120	-0.414560	-0.115331	-0.079134	-0.370455	-0.104246	-0.132239	-0.111726	-0.030706	-0.100436	0.268738	-0.004929	-0.119783	0.008109	-0.062223	-0.498835	0.589682	-0.018559	-0.208879	0.045213	-0.170213	-0.178300	-0.003214	-0.309052	-0.152265	-0.084264	-0.402376	-0.056323	-0.043290	-0.603622	-0.469691	0.039625	-0.074379	-0.029617	-0.329248	-0.361296	-0.322522	0.008510	-0.192000	-0.317090	-0.505074	-0.235140	0.073428	-0.079046	0.113936	-0.657946	-0.341272	-0.354908	-0.027358	-0.461792	-0.155910	0.067589	-0.284855	-0.161350	0.007310	-0.193198	-0.190324	-0.153529	-0.237908	-0.388504	-0.289408	-0.040423	0.128570	-0.303807	-0.096530	-0.290576	0.039480	-0.372963	-0.091591	-0.198718	-0.039720	-0.433791	0.072580	-0.265295	-0.083608	0.592793	-0.358997	-0.282009	-0.238309	-0.241906	-0.528984	-0.187796	-0.217576	-0.137314	-0.280004	-0.365459	-0.143623	-0.220043	-0.204969	-0.237821	0.065784	0.102860	-0.231620	-0.818237	-0.388071	-0.189411	-0.390833	-0.576060	-0.438360	-0.238912	-0.257547	0.019800	-0.693135	-0.197272	-0.142813	-0.075953	-0.147661	-0.890404	-0.526445	0.171757	-0.065785	-0.290222	-0.156775	-0.078899	-0.450682	-0.464477	-0.588307	-0.240691	-0.490371	-0.406122	-0.513986	-0.508298	-0.360169	-0.489401	-0.604128	-0.281952	-0.486599	-0.499685	-0.522351	-0.421277	-0.509461	-0.441832	-0.313203	-0.711559	-0.369036	-0.470646	-0.377512
chr3	31565079	31575078	3.157008e+07	0.215966	-0.307761	-0.253520	0.088593	-0.039314	0.260064	-0.478340	-0.016711	-0.548097	-0.456969	-0.407319	0.147156	-0.217061	-0.457534	-0.143764	-0.340638	-0.390820	0.199828	-0.398894	0.431177	-0.156855	-0.081419	-0.101085	-0.529802	0.295867	-0.408508	-0.155640	-0.049893	-0.338412	0.209856	-0.330028	0.232971	-0.222895	-0.030394	-0.108309	-0.480686	0.034378	-0.439568	0.032887	0.099958	0.042799	-0.421919	-0.110079	0.325541	-0.199549	-0.041598	0.103193	-0.276640	-0.208476	-0.345320	-0.009149	-0.121820	-0.245308	-0.232747	0.120131	-0.181859	-0.053506	-0.142599	-0.245865	-0.302094	-0.197591	-0.483241	-0.277595	0.096615	-0.409198	-0.112376	-0.079661	-0.361209	-0.100937	-0.129879	-0.107591	-0.032683	-0.105116	0.271896	-0.006801	-0.122033	0.013802	-0.063541	-0.491031	0.594669	-0.016132	-0.212443	0.049981	-0.167422	-0.173611	-0.011868	-0.308641	-0.144297	-0.077907	-0.391859	-0.058766	-0.034507	-0.597186	-0.452705	0.047992	-0.072902	-0.028028	-0.318897	-0.359287	-0.313118	0.012888	-0.180980	-0.311202	-0.497726	-0.226178	0.081575	-0.075200	0.129793	-0.651598	-0.328867	-0.338009	-0.028544	-0.456663	-0.155904	0.072833	-0.275442	-0.151502	0.013807	-0.184732	-0.183052	-0.145762	-0.232096	-0.378490	-0.278155	-0.030091	0.139202	-0.297047	-0.085028	-0.280791	0.045262	-0.366206	-0.086705	-0.195279	-0.025094	-0.425729	0.074628	-0.248726	-0.076438	0.584828	-0.352062	-0.275272	NaN	-0.231213	-0.525712	-0.171951	-0.207129	-0.131195	-0.272929	-0.355679	-0.134945	-0.216158	-0.193534	-0.234584	0.068920	0.109474	-0.229104	-0.806082	-0.376286	-0.179101	-0.385866	-0.566943	-0.429470	-0.231542	-0.243578	0.028892	-0.689551	-0.192311	-0.146891	-0.066628	-0.141131	-0.880146	-0.518629	0.171150	-0.055038	-0.278474	-0.149047	-0.070125	-0.443274	-0.455359	-0.580746	-0.229385	-0.480330	-0.402347	-0.505415	-0.502597	-0.354388	-0.482253	-0.598446	-0.279582	-0.479448	-0.487519	-0.515089	-0.414696	-0.501547	-0.434468	-0.305837	-0.705931	-0.360366	-0.464073	-0.369508
chr3	31575079	31585078	3.158008e+07	0.207988	-0.303406	-0.248292	0.086025	-0.042535	0.268181	-0.471840	-0.015340	-0.543480	-0.450343	-0.395465	0.139258	-0.204805	-0.454775	-0.132429	-0.334089	-0.379730	0.207196	-0.393182	0.426336	-0.155967	-0.083192	-0.102918	-0.523388	0.291484	-0.409663	-0.152712	-0.056641	-0.335380	0.214652	-0.325424	0.232568	-0.215856	-0.023656	-0.102695	-0.478890	0.035936	-0.439250	0.030302	0.099201	0.030373	-0.416945	-0.097771	0.333128	-0.203611	-0.040181	0.103411	-0.274972	-0.201873	-0.336309	-0.009009	-0.124930	-0.244276	-0.230700	0.121318	-0.175448	-0.057042	-0.145707	-0.239727	-0.299335	-0.187129	-0.485021	-0.271897	0.092893	-0.403933	-0.109399	-0.080100	-0.351586	-0.097709	-0.128195	-0.103743	-0.034863	-0.110368	0.274766	-0.009080	-0.124548	0.019424	-0.064731	-0.483079	0.599390	-0.013864	-0.216157	0.054390	-0.164594	-0.169026	-0.021157	-0.308220	-0.136431	-0.071285	-0.381057	-0.061905	-0.025488	-0.589931	-0.434403	0.056506	-0.071267	-0.026390	-0.307974	-0.356705	-0.303190	0.017318	-0.169359	-0.304987	-0.489582	-0.217146	0.089642	-0.071116	0.146477	-0.644780	-0.315845	-0.319672	-0.029802	-0.451290	-0.155669	0.078404	-0.265525	-0.141255	0.020315	-0.175770	-0.175061	-0.137213	-0.226011	-0.368271	-0.266614	-0.019367	0.150069	-0.289998	-0.072883	-0.270531	0.051051	-0.359038	-0.081562	-0.191721	-0.010382	-0.417119	0.076516	-0.231145	-0.069435	0.575828	-0.344756	-0.268349	NaN	-0.219621	-0.522317	-0.155260	-0.196161	-0.124479	-0.265026	-0.344894	-0.125992	-0.212313	-0.181539	-0.231070	0.072183	0.115944	-0.226671	-0.792879	-0.363765	-0.168237	-0.380741	-0.556971	-0.420127	-0.223616	-0.229469	0.037924	-0.685257	-0.187318	-0.151191	-0.057001	-0.134453	-0.869229	-0.510419	0.170146	-0.044122	-0.266145	-0.140858	-0.061170	-0.434748	-0.444935	-0.572101	-0.216421	-0.468825	-0.397999	-0.495518	-0.496060	-0.347769	-0.474021	-0.591669	-0.276796	-0.471196	-0.473308	-0.506702	-0.407145	-0.492369	-0.425992	-0.297499	-0.699302	-0.350439	-0.456500	-0.360352
chr3	31585079	31595282	3.159018e+07	0.199536	-0.298709	-0.243272	0.083040	-0.045801	0.275683	-0.464636	-0.014085	-0.539203	-0.443327	-0.383414	0.131341	-0.192467	-0.451397	-0.120910	-0.327514	-0.368618	0.214096	-0.387281	0.420771	-0.155075	-0.085240	-0.104910	-0.516707	0.286720	-0.410932	-0.150040	-0.063427	-0.332599	0.219320	-0.320592	0.232233	-0.209068	-0.017305	-0.096721	-0.477049	0.037518	-0.438829	0.027342	0.098149	0.017901	-0.411916	-0.085637	0.340614	-0.207564	-0.039027	0.103417	-0.273411	-0.195113	-0.327564	-0.009189	-0.127737	-0.243759	-0.228611	0.121986	-0.169586	-0.060829	-0.148515	-0.233502	-0.296505	-0.176680	-0.486496	-0.265992	0.088918	-0.398705	-0.106400	-0.080431	-0.341449	-0.094510	-0.127167	-0.100143	-0.037261	-0.116260	0.277389	-0.011797	-0.127340	0.025031	-0.065804	-0.474928	0.603875	-0.011722	-0.220081	0.058461	-0.161695	-0.164484	-0.031151	-0.307791	-0.128594	-0.064758	-0.370592	-0.065622	-0.016732	-0.582224	-0.415757	0.064653	-0.069541	-0.024806	-0.297062	-0.353670	-0.293281	0.021562	-0.157754	-0.298800	-0.481026	-0.208561	0.097140	-0.067027	0.163065	-0.637862	-0.302923	-0.300849	-0.031058	-0.445963	-0.155204	0.084017	-0.255659	-0.131202	0.026450	-0.166792	-0.166759	-0.128340	-0.219975	-0.358395	-0.255440	-0.008842	0.160522	-0.283052	-0.060776	-0.260354	0.056539	-0.351857	-0.076423	-0.188188	0.003515	-0.408414	0.078139	-0.213523	-0.062996	0.566240	-0.337484	-0.261652	-0.209961	-0.207699	-0.518999	-0.138636	-0.185299	-0.117507	-0.256688	-0.333650	-0.117273	-0.208731	-0.169652	-0.227505	0.075384	0.121833	-0.224473	-0.779328	-0.351171	-0.157418	-0.375748	-0.546661	-0.410801	-0.215548	-0.216028	0.046376	-0.680460	-0.182590	-0.155464	-0.047598	-0.128036	-0.858182	-0.502272	0.168780	-0.033634	-0.253916	-0.132636	-0.052543	-0.425309	-0.433506	-0.562601	-0.202157	-0.456165	-0.393179	-0.484522	-0.488846	-0.340490	-0.464898	-0.583851	-0.273603	-0.462028	-0.457307	-0.497369	-0.398818	-0.482137	-0.416611	-0.288457	-0.691748	-0.339515	-0.448103	-0.350296
chr3	31595283	31605282	3.160028e+07	0.190713	-0.293694	-0.238498	0.079680	-0.049102	0.282491	-0.456813	-0.012965	-0.535333	-0.435995	-0.371332	0.123489	-0.180213	-0.447393	-0.109308	-0.320986	-0.357609	0.220509	-0.381286	0.414523	-0.154164	-0.087518	-0.107021	-0.509809	0.281640	-0.412305	-0.147612	-0.070169	-0.330117	0.223784	-0.315613	0.232001	-0.202605	-0.011429	-0.090449	-0.475193	0.039128	-0.438308	0.024041	0.096838	0.005575	-0.406882	-0.073803	0.347917	-0.211381	-0.038156	0.103204	-0.271986	-0.188273	-0.319169	-0.009681	-0.130178	-0.243763	-0.226466	0.122128	-0.164341	-0.064787	-0.150951	-0.227265	-0.293661	-0.166353	-0.487656	-0.259979	0.084741	-0.393553	-0.103433	-0.080626	-0.330862	-0.091346	-0.126800	-0.096818	-0.039840	-0.122739	0.279742	-0.014930	-0.130344	0.030572	-0.066758	-0.466685	0.608065	-0.009713	-0.224184	0.062136	-0.158736	-0.160018	-0.041714	-0.307352	-0.120866	-0.058463	-0.360701	-0.069816	-0.008425	-0.574262	-0.397214	0.072222	-0.067760	-0.023327	-0.286395	-0.350275	-0.283622	0.025545	-0.146418	-0.292794	-0.472238	-0.200588	0.103902	-0.063023	0.179166	-0.630996	-0.290405	-0.281991	-0.032275	-0.440799	-0.154529	0.089557	-0.246082	-0.121591	0.032086	-0.158002	-0.158341	-0.119380	-0.214123	-0.349046	-0.244871	0.001250	0.170308	-0.276371	-0.049016	-0.250484	0.061637	-0.344833	-0.071387	-0.184706	0.016261	-0.399812	0.079490	-0.196293	-0.057223	0.556311	-0.330416	-0.255352	-0.200836	-0.195698	-0.515854	-0.122469	-0.174810	-0.110452	-0.248117	-0.322223	-0.108981	-0.205470	-0.158144	-0.224010	0.078444	0.126988	-0.222563	-0.765766	-0.338780	-0.146900	-0.371002	-0.536275	-0.401670	-0.207529	-0.203528	0.054087	-0.675290	-0.178239	-0.159600	-0.038611	-0.122056	-0.847216	-0.494375	0.167113	-0.023785	-0.242073	-0.124564	-0.044428	-0.415850	-0.422188	-0.553147	-0.187992	-0.443572	-0.388334	-0.473476	-0.481628	-0.333249	-0.455743	-0.575683	-0.270256	-0.452804	-0.441002	-0.487951	-0.390508	-0.471835	-0.407214	-0.279606	-0.683921	-0.328639	-0.439671	-0.340308
chr3	31605283	31615282	3.161028e+07	0.181650	-0.288403	-0.234000	0.075996	-0.052415	0.288572	-0.448487	-0.011996	-0.531926	-0.428435	-0.359389	0.115791	-0.168212	-0.442797	-0.097722	-0.314583	-0.346834	0.226443	-0.375285	0.407672	-0.153215	-0.089969	-0.109208	-0.502746	0.276326	-0.413764	-0.145407	-0.076785	-0.327970	0.227985	-0.310577	0.231907	-0.196514	-0.006085	-0.083963	-0.473337	0.040767	-0.437678	0.020441	0.095334	-0.006422	-0.401896	-0.062373	0.354962	-0.215030	-0.037570	0.102784	-0.270710	-0.181440	-0.311184	-0.010471	-0.132210	-0.244260	-0.224260	0.121754	-0.159745	-0.068826	-0.152965	-0.221092	-0.290854	-0.156256	-0.488503	-0.253955	0.080429	-0.388517	-0.100547	-0.080673	-0.319903	-0.088219	-0.127067	-0.093789	-0.042560	-0.129708	0.281807	-0.018445	-0.133481	0.036011	-0.067599	-0.458464	0.611912	-0.007841	-0.228416	0.065367	-0.155722	-0.155671	-0.052674	-0.306890	-0.113328	-0.052182	-0.351080	-0.074603	-0.000296	-0.565809	-0.378205	0.079423	-0.065874	-0.021918	-0.275610	-0.346422	-0.273911	0.029405	-0.134992	-0.286790	-0.462909	-0.192948	0.110127	-0.058966	0.195270	-0.623953	-0.277911	-0.262511	-0.033483	-0.435622	-0.153624	0.095219	-0.236513	-0.112148	0.037416	-0.149124	-0.149525	-0.110067	-0.208258	-0.339899	-0.234553	0.011238	0.179706	-0.269739	-0.037268	-0.240606	0.066523	-0.337748	-0.066285	-0.181109	0.028206	-0.391036	0.080637	-0.178949	-0.051906	0.545741	-0.323335	-0.249282	-0.191783	-0.183204	-0.512796	-0.106261	-0.164378	-0.103102	-0.239047	-0.310260	-0.100863	-0.202407	-0.146650	-0.220507	0.081445	0.131555	-0.220896	-0.751778	-0.326188	-0.136358	-0.366348	-0.525510	-0.392404	-0.199321	-0.191542	0.061312	-0.669585	-0.174144	-0.163711	-0.029737	-0.116366	-0.835938	-0.486475	0.165110	-0.014247	-0.230252	-0.116386	-0.036569	-0.407294	-0.412076	-0.544646	-0.175323	-0.432277	-0.383929	-0.463480	-0.475092	-0.326746	-0.447448	-0.568003	-0.267077	-0.444428	-0.426030	-0.479361	-0.383020	-0.462504	-0.398721	-0.271793	-0.676595	-0.318863	-0.432027	-0.331356
chr3	31615283	31625282	3.162028e+07	0.172297	-0.282777	-0.229711	0.071972	-0.055783	0.294030	-0.439630	-0.011177	-0.528952	-0.420589	-0.347497	0.108177	-0.156382	-0.437564	-0.086029	-0.308252	-0.336197	0.232030	-0.369227	0.400182	-0.152198	-0.092573	-0.111474	-0.495425	0.270767	-0.415306	-0.143355	-0.083332	-0.326145	0.231953	-0.305470	0.231971	-0.190712	-0.001193	-0.077218	-0.471449	0.042464	-0.436917	0.016505	0.093685	-0.018158	-0.396900	-0.051216	0.361829	-0.218554	-0.037252	0.102160	-0.269560	-0.174556	-0.303502	-0.011556	-0.133841	-0.245210	-0.221955	0.120884	-0.155719	-0.072942	-0.154567	-0.214934	-0.288070	-0.146282	-0.489065	-0.247899	0.075980	-0.383531	-0.097733	-0.080564	-0.308433	-0.085064	-0.127925	-0.091007	-0.045429	-0.137194	0.283611	-0.022373	-0.136743	0.041416	-0.068343	-0.450192	0.615454	-0.006081	-0.232810	0.068188	-0.152586	-0.151401	-0.064082	-0.306368	-0.105906	-0.045984	-0.341891	-0.079889	0.007532	-0.557012	-0.359046	0.086117	-0.063917	-0.020621	-0.264857	-0.342177	-0.264310	0.033081	-0.123665	-0.280885	-0.453156	-0.185742	0.115706	-0.054907	0.211100	-0.616828	-0.265655	-0.242724	-0.034653	-0.430480	-0.152494	0.100939	-0.227126	-0.103051	0.042364	-0.140304	-0.140434	-0.100559	-0.202460	-0.331086	-0.224628	0.020983	0.188528	-0.263253	-0.025755	-0.230873	0.071143	-0.330719	-0.061204	-0.177399	0.039113	-0.382224	0.081586	-0.161808	-0.047104	0.534713	-0.316352	-0.243576	-0.182948	-0.170387	-0.509871	-0.090277	-0.154175	-0.095586	-0.229635	-0.297951	-0.093049	-0.199577	-0.135357	-0.217083	0.084316	0.135461	-0.219517	-0.737591	-0.313589	-0.125967	-0.361843	-0.514562	-0.383110	-0.191069	-0.180237	0.067946	-0.663432	-0.170382	-0.167704	-0.021105	-0.111100	-0.824490	-0.478693	0.162821	-0.005153	-0.218645	-0.108234	-0.029098	-0.398705	-0.402048	-0.536151	-0.162769	-0.421044	-0.379478	-0.453456	-0.468515	-0.320260	-0.439105	-0.560012	-0.263725	-0.435986	-0.410803	-0.470665	-0.375529	-0.453146	-0.390202	-0.264141	-0.668986	-0.309113	-0.424333	-0.322451
chr3	31625283	31635282	3.163028e+07	0.162701	-0.276795	-0.225598	0.067631	-0.059208	0.298902	-0.430300	-0.010519	-0.526401	-0.412465	-0.335669	0.100660	-0.144741	-0.431682	-0.074220	-0.301994	-0.325702	0.237330	-0.363095	0.392095	-0.151092	-0.095280	-0.113808	-0.487829	0.265004	-0.416908	-0.141400	-0.089813	-0.324634	0.235683	-0.300314	0.232210	-0.185179	0.003285	-0.070226	-0.469503	0.044236	-0.436001	0.012230	0.091937	-0.029585	-0.391869	-0.040327	0.368527	-0.221937	-0.037174	0.101347	-0.268538	-0.167631	-0.296082	-0.012937	-0.135058	-0.246572	-0.219532	0.119539	-0.152240	-0.077078	-0.155740	-0.208806	-0.285309	-0.136421	-0.489354	-0.241841	0.071449	-0.378584	-0.095011	-0.080279	-0.296426	-0.081844	-0.129329	-0.088439	-0.048419	-0.145157	0.285163	-0.026694	-0.140102	0.046804	-0.068986	-0.441875	0.618704	-0.004413	-0.237351	0.070611	-0.149291	-0.147209	-0.075885	-0.305735	-0.098597	-0.039757	-0.333032	-0.085709	0.015167	-0.547775	-0.339530	0.092364	-0.061866	-0.019441	-0.253978	-0.337491	-0.254710	0.036622	-0.112304	-0.275011	-0.442835	-0.178877	0.120703	-0.050783	0.226831	-0.609529	-0.253504	-0.222401	-0.035772	-0.425265	-0.151108	0.106820	-0.217833	-0.094213	0.047009	-0.131445	-0.130952	-0.090747	-0.196639	-0.322490	-0.214959	0.030610	0.196843	-0.256831	-0.014377	-0.221164	0.075578	-0.323663	-0.056097	-0.173468	0.049074	-0.373273	0.082376	-0.144702	-0.042732	0.523120	-0.309380	-0.238200	-0.174222	-0.157072	-0.507020	-0.074335	-0.144087	-0.087823	-0.219799	-0.285148	-0.085444	-0.196925	-0.124134	-0.213721	0.087081	0.138762	-0.218416	-0.723033	-0.300824	-0.115611	-0.357407	-0.503310	-0.373638	-0.182679	-0.169452	0.074078	-0.656765	-0.166909	-0.171586	-0.012594	-0.106230	-0.812698	-0.470941	0.160241	0.003632	-0.207105	-0.100006	-0.021928	-0.389624	-0.391587	-0.527195	-0.149703	-0.409295	-0.374734	-0.442877	-0.461529	-0.313449	-0.430264	-0.551253	-0.259986	-0.427021	-0.394498	-0.461385	-0.367637	-0.443274	-0.381206	-0.256269	-0.660640	-0.298880	-0.416172	-0.313131
chr3	31635283	31645282	3.164028e+07	0.152923	-0.270438	-0.221627	0.062984	-0.062671	0.303220	-0.420556	-0.010027	-0.524240	-0.404069	-0.323910	0.093242	-0.133284	-0.425138	-0.062279	-0.295807	-0.315340	0.242387	-0.356865	0.383461	-0.149876	-0.098040	-0.116189	-0.479945	0.259072	-0.418541	-0.139477	-0.096235	-0.323409	0.239168	-0.295114	0.232645	-0.179880	0.007377	-0.062998	-0.467483	0.046108	-0.434910	0.007630	0.090130	-0.040660	-0.386779	-0.029703	0.375064	-0.225142	-0.037305	0.100355	-0.267646	-0.160671	-0.288880	-0.014601	-0.135851	-0.248310	-0.216982	0.117741	-0.149279	-0.081172	-0.156454	-0.202710	-0.282555	-0.126665	-0.489378	-0.235802	0.066906	-0.373669	-0.092388	-0.079792	-0.283861	-0.078520	-0.131218	-0.086034	-0.051507	-0.153557	0.286480	-0.031383	-0.143538	0.052196	-0.069534	-0.433514	0.621684	-0.002824	-0.242013	0.072646	-0.145806	-0.143086	-0.088030	-0.304949	-0.091386	-0.033487	-0.324552	-0.092005	0.022591	-0.538149	-0.319770	0.098119	-0.059731	-0.018405	-0.243001	-0.332388	-0.245151	0.040016	-0.100959	-0.269193	-0.431965	-0.172390	0.125097	-0.046596	0.242371	-0.602089	-0.241528	-0.201662	-0.036806	-0.419951	-0.149444	0.112865	-0.208701	-0.085690	0.051348	-0.122593	-0.121126	-0.080684	-0.190797	-0.314137	-0.205576	0.040077	0.204585	-0.250498	-0.003229	-0.211520	0.079834	-0.316610	-0.051002	-0.169261	0.058005	-0.364225	0.083035	-0.127743	-0.038785	0.511059	-0.302458	-0.233193	-0.165643	-0.143310	-0.504213	-0.058511	-0.134165	-0.079860	-0.209622	-0.271916	-0.078086	-0.194448	-0.113033	-0.210465	0.089727	0.141474	-0.217591	-0.708169	-0.287947	-0.105351	-0.353028	-0.491809	-0.363995	-0.174176	-0.159211	0.079693	-0.649633	-0.163727	-0.175285	-0.004232	-0.101795	-0.800588	-0.463260	0.157400	0.012091	-0.195671	-0.091735	-0.015098	-0.380374	-0.381086	-0.518078	-0.136644	-0.397470	-0.369849	-0.432133	-0.454359	-0.306561	-0.421234	-0.542005	-0.255955	-0.417847	-0.377691	-0.451841	-0.359626	-0.433238	-0.372055	-0.248492	-0.651799	-0.288552	-0.407827	-0.303745
chr3	31645283	31655282	3.165028e+07	0.143028	-0.263686	-0.217751	0.058049	-0.066127	0.306999	-0.410448	-0.009702	-0.522433	-0.395397	-0.312216	0.085922	-0.122005	-0.417917	-0.050198	-0.289692	-0.305096	0.247235	-0.350507	0.374330	-0.148530	-0.100800	-0.118590	-0.471754	0.253002	-0.420169	-0.137514	-0.102604	-0.322429	0.242395	-0.289871	0.233288	-0.174770	0.011112	-0.055543	-0.465378	0.048115	-0.433634	0.002730	0.088286	-0.051337	-0.381612	-0.019345	0.381450	-0.228131	-0.037618	0.099177	-0.266881	-0.153677	-0.281849	-0.016534	-0.136230	-0.250390	-0.214301	0.115515	-0.146805	-0.085163	-0.156672	-0.196635	-0.279779	-0.117004	-0.489143	-0.229797	0.062428	-0.368782	-0.089856	-0.079096	-0.270720	-0.075066	-0.133516	-0.083729	-0.054671	-0.162364	0.287591	-0.036401	-0.147026	0.057620	-0.069989	-0.425099	0.624421	-0.001305	-0.246762	0.074313	-0.142118	-0.139015	-0.100456	-0.303969	-0.084254	-0.027141	-0.316455	-0.098722	0.029817	-0.528169	-0.299852	0.103369	-0.057522	-0.017530	-0.231939	-0.326883	-0.235649	0.043272	-0.089654	-0.263435	-0.420557	-0.166308	0.128897	-0.042340	0.257651	-0.594520	-0.229761	-0.180585	-0.037719	-0.414514	-0.147477	0.119087	-0.199764	-0.077509	0.055399	-0.113775	-0.110995	-0.070403	-0.184927	-0.306037	-0.196474	0.049364	0.211724	-0.244268	0.007621	-0.201958	0.083932	-0.309568	-0.045939	-0.164713	0.065870	-0.355106	0.083602	-0.110987	-0.035221	0.498622	-0.295613	-0.228561	-0.157220	-0.129144	-0.501407	-0.042837	-0.124434	-0.071726	-0.199169	-0.258303	-0.070987	-0.192137	-0.102076	-0.207350	0.092251	0.143637	-0.217019	-0.693036	-0.274984	-0.095226	-0.348679	-0.480096	-0.354175	-0.165554	-0.149511	0.084800	-0.642080	-0.160812	-0.178734	0.003977	-0.097795	-0.788162	-0.455668	0.154339	0.020230	-0.184365	-0.083444	-0.008618	-0.371030	-0.370632	-0.508837	-0.123739	-0.385671	-0.364851	-0.421322	-0.447034	-0.299654	-0.412083	-0.532337	-0.251644	-0.408539	-0.360532	-0.442110	-0.351562	-0.423117	-0.362824	-0.240893	-0.642499	-0.278239	-0.399357	-0.294386
chr3	31655283	31665282	3.166028e+07	0.133073	-0.256530	-0.213908	0.052844	-0.069531	0.310249	-0.400028	-0.009554	-0.520942	-0.386439	-0.300581	0.078699	-0.110894	-0.410017	-0.037968	-0.283653	-0.294962	0.251899	-0.343992	0.364747	-0.147030	-0.103508	-0.120977	-0.463236	0.246826	-0.421758	-0.135454	-0.108928	-0.321646	0.245364	-0.284598	0.234144	-0.169796	0.014530	-0.047870	-0.463177	0.050288	-0.432170	-0.002435	0.086420	-0.061570	-0.376354	-0.009252	0.387703	-0.230863	-0.038087	0.097809	-0.266237	-0.146649	-0.274936	-0.018720	-0.136206	-0.252784	-0.211492	0.112884	-0.144784	-0.089001	-0.156369	-0.190573	-0.276948	-0.107420	-0.488654	-0.223837	0.058093	-0.363927	-0.087404	-0.078195	-0.257003	-0.071465	-0.136133	-0.081471	-0.057896	-0.171542	NaN	-0.041719	-0.150536	0.063106	-0.070355	-0.416612	0.626954	0.000155	-0.251559	0.075642	-0.138220	-0.134979	-0.113095	-0.302754	-0.077184	-0.020652	-0.308711	-0.105824	0.036885	-0.517832	-0.279776	0.108137	-0.055243	-0.016819	-0.220767	-0.320963	-0.226173	0.046423	-0.078369	-0.257717	-0.408584	-0.160633	0.132123	-0.037996	0.272666	-0.586809	-0.218182	-0.159162	-0.038465	-0.408909	-0.145174	0.125527	-0.191008	-0.069647	0.059203	-0.104979	-0.100558	-0.059886	-0.178998	-0.298163	-0.187604	0.058488	0.218260	-0.238124	0.018177	-0.192454	0.087912	-0.302514	-0.040897	-0.159740	0.072678	-0.345918	0.084112	-0.094399	-0.031975	0.485850	-0.288840	-0.224256	-0.148927	-0.114576	-0.498539	-0.027267	-0.114871	-0.063414	-0.188458	-0.244309	-0.064120	-0.189956	-0.091247	-0.204386	0.094659	0.145291	-0.216676	-0.677608	-0.261913	-0.085231	-0.344322	-0.468151	-0.344138	-0.156771	-0.140313	0.089437	-0.634116	-0.158113	-0.181879	0.012057	-0.094196	-0.775383	-0.448145	0.151094	0.028084	-0.173164	-0.075107	-0.002469	-0.361757	-0.360399	-0.499590	-0.111248	-0.374109	-0.359816	-0.410650	-0.439657	-0.292851	-0.402966	-0.522430	-0.247118	-0.399261	-0.343350	-0.432356	-0.343584	-0.413084	-0.353677	-0.233615	-0.632885	-0.268144	-0.390903	-0.285231
chr3	31665283	31675282	3.167028e+07	0.123119	-0.248966	-0.210027	0.047404	-0.072833	0.312983	-0.389332	-0.009592	-0.519727	-0.377181	-0.289005	0.071578	-0.099925	-0.401447	-0.025578	-0.277680	-0.284929	0.256400	-0.337300	0.354756	-0.145358	-0.106111	-0.123320	-0.454374	0.240563	-0.423272	-0.133248	-0.115204	-0.321013	0.248085	-0.279308	0.235210	-0.164912	0.017673	-0.039985	-0.460858	0.052660	-0.430509	-0.007833	0.084556	-0.071322	-0.370997	0.000585	0.393841	-0.233293	-0.038681	0.096249	-0.265711	-0.139598	-0.268090	-0.021136	-0.135778	-0.255463	-0.208558	0.109865	-0.143189	-0.092646	-0.155510	-0.184506	-0.274027	-0.097887	-0.487906	-0.217908	0.053971	-0.359111	-0.085022	-0.077094	-0.242717	-0.067701	-0.138975	-0.079211	-0.061168	-0.181056	0.289299	-0.047302	-0.154025	0.068693	-0.070634	-0.408036	0.629336	0.001575	-0.256358	0.076666	-0.134111	-0.130952	-0.125882	-0.301266	-0.070157	-0.013925	-0.301268	-0.113294	0.043855	-0.507076	-0.259443	0.112472	-0.052891	-0.016270	-0.209424	-0.314587	-0.216652	0.049523	-0.067034	-0.252006	-0.395962	-0.155350	0.134782	-0.033522	0.287474	-0.578907	-0.206704	-0.137291	-0.039001	-0.403073	-0.142480	0.132258	-0.182381	-0.062034	0.062804	-0.096161	-0.089762	-0.049065	-0.172946	-0.290456	-0.178877	0.067505	0.224212	-0.232025	0.028504	-0.182944	0.091839	-0.295395	-0.035840	-0.154231	0.078457	-0.336623	0.084607	-0.077874	-0.028968	0.472721	-0.282097	-0.220202	-0.140702	-0.099550	-0.495541	-0.011675	-0.105416	-0.054866	-0.177457	-0.229863	-0.057419	-0.187853	-0.080494	-0.201565	0.096971	0.146476	-0.216546	-0.661794	-0.248666	-0.075309	-0.339893	-0.455899	-0.333811	-0.147749	-0.131559	0.093654	-0.625707	-0.155573	-0.184670	0.020069	-0.090959	-0.762159	-0.440644	0.147702	0.035727	-0.162005	-0.066653	0.003395	-0.352639	-0.350455	-0.490382	-0.099299	-0.362887	-0.354789	-0.400226	-0.432280	-0.286207	-0.393960	-0.512418	-0.242426	-0.390099	-0.326349	-0.422659	-0.335759	-0.403233	-0.344696	-0.226710	-0.623053	-0.258368	-0.382537	-0.276364
chr3	31675283	31685282	3.168028e+07	0.113226	-0.240992	-0.206028	0.041775	-0.075979	0.315227	-0.378391	-0.009807	-0.518744	-0.367606	-0.277480	0.064567	-0.089060	-0.392209	-0.013024	-0.271748	-0.274979	0.260762	-0.330423	0.344399	-0.143481	-0.108553	-0.125569	-0.445153	0.234249	-0.424665	-0.130848	-0.121420	-0.320476	0.250568	-0.274010	0.236495	-0.160063	0.020567	-0.031894	-0.458399	0.055259	-0.428629	-0.013427	0.082726	-0.080557	-0.365529	0.010174	0.399880	-0.235370	-0.039357	0.094509	-0.265296	-0.132539	-0.261256	-0.023761	-0.134941	-0.258397	-0.205511	0.106477	-0.141985	-0.096054	-0.154058	-0.178419	-0.270987	-0.088386	-0.486898	-0.211986	0.050129	-0.354346	-0.082698	-0.075801	-0.227873	-0.063746	-0.141944	-0.076884	-0.064465	-0.190868	0.289944	-0.053122	-0.157445	0.074415	-0.070813	-0.399345	0.631636	0.002984	-0.261114	0.077420	-0.129790	-0.126906	-0.138750	-0.299454	-0.063149	-0.006957	-0.294173	-0.120996	0.050685	-0.495990	-0.239042	0.116368	-0.050490	-0.015879	-0.198023	-0.307807	-0.207143	0.052593	-0.055736	-0.246343	-0.382791	-0.150512	0.136843	-0.028939	0.301928	-0.570871	-0.195392	-0.115182	-0.039272	-0.397031	-0.139386	0.139255	-0.173951	-0.054696	0.066201	-0.087394	-0.078704	-0.038024	-0.166797	-0.282959	-0.170316	0.076342	0.229518	-0.226014	0.038525	-0.173497	0.095723	-0.288261	-0.030790	-0.148168	0.083157	-0.327306	0.085132	-0.061539	-0.026163	0.459407	-0.275432	-0.216378	-0.132595	-0.084219	-0.492394	0.003840	-0.096142	-0.046146	-0.166280	-0.215091	-0.050898	-0.185790	-0.069923	-0.198898	0.099185	0.147222	-0.216607	-0.645736	-0.235363	-0.065536	-0.335384	-0.443446	-0.323269	-0.138545	-0.123296	0.097438	-0.616932	-0.153175	-0.187026	0.027963	-0.088084	-0.748601	-0.433216	0.144258	0.043134	-0.150981	-0.058132	0.008947	-0.343822	-0.340931	-0.481335	-0.088078	-0.352181	-0.349861	-0.390221	-0.425019	-0.279818	-0.385210	-0.502513	-0.237659	-0.381205	-0.309855	-0.413174	-0.328202	-0.393723	-0.336026	-0.220254	-0.613191	-0.249066	-0.374392	-0.267918
chr3	31685283	31695282	3.169028e+07	0.103459	-0.232608	-0.201833	0.036016	-0.078921	0.317021	-0.367227	-0.010184	-0.517940	-0.357702	-0.265994	0.057672	-0.078265	-0.382297	-0.000307	-0.265819	-0.265095	0.265021	-0.323353	0.333723	-0.141356	-0.110767	-0.127677	-0.435561	0.227919	-0.425894	-0.128209	-0.127561	-0.319982	0.252814	-0.268708	0.238016	-0.155195	0.023223	-0.023590	-0.455773	0.058106	-0.426490	-0.019181	0.080967	-0.089248	-0.359944	0.019528	0.405829	-0.237049	-0.040066	0.092615	-0.264969	-0.125476	-0.254383	-0.026561	-0.133688	-0.261555	-0.202355	0.102750	-0.141127	-0.099178	-0.151979	-0.172305	-0.267802	-0.078902	-0.485619	-0.206047	0.046629	-0.349643	-0.080413	-0.074324	-0.212492	-0.059575	-0.144941	-0.074416	-0.067759	-0.200923	0.290500	-0.059152	-0.160737	0.080321	-0.070863	-0.390499	0.633914	0.004407	-0.265772	0.077940	-0.125251	-0.122812	-0.151629	-0.297262	-0.056131	0.000405	-0.287319	-0.128965	0.057478	-0.484420	-0.218320	0.119916	-0.048004	-0.015624	-0.186427	-0.300516	-0.197512	0.055740	-0.044314	-0.240635	-0.368883	-0.146057	0.138318	-0.024167	0.316191	-0.562589	-0.184068	-0.092565	-0.039227	-0.390678	-0.135819	0.146650	-0.165604	-0.047489	0.069468	-0.078548	-0.067234	-0.026603	-0.160439	-0.275547	-0.161756	0.085123	0.234236	-0.219992	0.048396	-0.163975	0.099658	-0.281001	-0.025662	-0.141405	0.086841	-0.317841	0.085749	-0.045170	-0.023461	0.445793	-0.268739	-0.212669	-0.124480	-0.068385	-0.489020	0.019504	-0.086918	-0.037136	-0.154790	-0.199793	-0.044428	-0.183682	-0.059417	-0.196331	0.101356	0.147586	-0.216838	-0.629229	-0.221841	-0.055772	-0.330682	-0.430631	-0.312357	-0.129015	-0.115387	0.100849	-0.607668	-0.150850	-0.188924	0.035866	-0.085500	-0.734537	-0.425753	0.140781	0.050439	-0.139941	-0.049406	0.014281	-0.336122	-0.332674	-0.473251	-0.078635	-0.342982	-0.345501	-0.381559	-0.418540	-0.274265	-0.377519	-0.493684	-0.233271	-0.373399	-0.295454	-0.404778	-0.321605	-0.385440	-0.328466	-0.214803	-0.604236	-0.241094	-0.367217	-0.260665
chr3	31695283	31705293	31700288	0.093870	-0.223823	-0.197356	0.030183	-0.081614	0.318421	-0.355854	-0.010713	-0.517270	-0.347458	-0.254537	0.050905	-0.067500	-0.371694	0.012582	-0.259857	-0.255262	0.269219	-0.316079	0.322778	-0.138946	-0.112693	-0.129606	-0.425585	0.221605	-0.426926	-0.125282	-0.133614	-0.319475	0.254827	-0.263390	0.239785	-0.150251	0.025650	-0.015067	-0.452946	0.061212	-0.424045	-0.025052	0.079315	-0.097378	-0.354224	0.028667	0.411703	-0.238287	-0.040748	0.090593	-0.264696	-0.118413	-0.247417	-0.029508	-0.132015	-0.264905	-0.199082	0.098726	-0.140572	-0.101972	-0.149241	-0.166156	-0.264446	-0.069422	-0.484056	-0.200075	0.043512	-0.345010	-0.078147	-0.072670	-0.196591	-0.055166	-0.147874	-0.071741	-0.071021	-0.211159	0.291032	-0.065375	-0.163843	0.086462	-0.070758	-0.381453	0.636212	0.005870	-0.270285	0.078272	-0.120486	-0.118644	-0.164461	-0.294625	-0.049069	0.008377	-0.280576	-0.137300	0.064367	-0.472128	-0.196887	0.123219	-0.045389	-0.015480	-0.174410	-0.292540	-0.187574	0.059099	-0.032541	-0.234740	-0.353925	-0.141915	0.139197	-0.019088	0.330493	-0.553900	-0.172492	-0.069031	-0.038792	-0.383845	-0.131659	0.154635	-0.157191	-0.040238	0.072682	-0.069429	-0.055115	-0.014554	-0.153710	-0.268056	-0.152988	0.094014	0.238426	-0.213820	0.058316	-0.154183	0.103771	-0.273445	-0.020337	-0.133733	0.089553	-0.308033	0.086521	-0.028462	-0.020758	0.431679	-0.261863	-0.208928	-0.116185	-0.051728	-0.485331	0.035634	-0.077547	-0.027651	-0.142771	-0.183664	-0.037852	-0.181426	-0.048813	-0.193795	0.103550	0.147607	-0.217222	-0.611937	-0.207854	-0.045834	-0.325644	-0.417196	-0.300855	-0.118951	-0.107666	0.103951	-0.597713	-0.148519	-0.190338	0.043959	-0.083123	-0.719696	-0.418109	0.137272	0.057816	-0.128676	-0.040292	0.019511	-0.329417	-0.325513	-0.466088	-0.070633	-0.335065	-0.341674	-0.374059	-0.412813	-0.269441	-0.370791	-0.485901	-0.229314	-0.366579	-0.282933	-0.397400	-0.315861	-0.378242	-0.321891	-0.210160	-0.596235	-0.234245	-0.360931	-0.254422
chr3	31705294	31715293	3.171029e+07	0.084524	-0.214665	-0.192521	0.024328	-0.084016	0.319482	-0.344295	-0.011384	-0.516693	-0.336880	-0.243117	0.044286	-0.056741	-0.360398	0.025643	-0.253849	-0.245479	0.273385	-0.308597	0.311635	-0.136229	-0.114275	-0.131327	-0.415225	0.215339	-0.427746	-0.122013	-0.139559	-0.318905	0.256608	-0.258043	0.241814	-0.145206	0.027851	-0.006331	-0.449891	0.064585	-0.421251	-0.031000	0.077802	-0.104924	-0.348364	0.037604	0.417509	-0.239061	-0.041339	0.088471	-0.264444	-0.111363	-0.240319	-0.032564	-0.129919	-0.268413	-0.195686	0.094435	-0.140287	-0.104380	-0.145813	-0.159978	-0.260895	-0.059938	-0.482211	-0.194069	0.040802	-0.340463	-0.075904	-0.070847	-0.180210	-0.050522	-0.150645	-0.068811	-0.074210	-0.221498	0.291601	-0.071766	-0.166701	0.092866	-0.070485	-0.372176	0.638563	0.007400	-0.274602	0.078456	-0.115489	-0.114393	-0.177192	-0.291481	-0.041949	0.016550	-0.274302	-0.145467	0.070977	-0.459822	-0.175963	0.126143	-0.042816	-0.015422	-0.162657	-0.284331	-0.177908	0.062547	-0.021065	-0.228949	-0.338774	-0.138291	0.139437	-0.013976	0.344021	-0.545307	-0.161286	-0.045948	-0.037947	-0.376904	-0.127126	0.162791	-0.149184	-0.033301	0.075681	-0.060532	-0.043036	-0.002552	-0.146974	-0.260887	-0.144474	0.102525	0.241872	-0.207816	0.067759	-0.144658	0.107871	-0.265994	-0.015097	-0.125570	0.091212	-0.298431	0.087433	-0.012363	-0.018147	0.417933	-0.255155	-0.205284	-0.108156	-0.035203	-0.481541	0.051321	-0.068527	-0.018251	-0.130921	-0.167634	-0.031491	-0.179102	-0.038721	-0.191402	0.105661	0.147340	-0.217700	-0.594831	-0.194203	-0.036289	-0.320519	-0.403896	-0.289436	-0.108915	-0.100524	0.106604	-0.587635	-0.146267	-0.191172	0.051819	-0.081024	-0.704940	-0.410712	0.133997	0.064893	-0.117806	-0.031306	0.024369	-0.322711	-0.318352	-0.458926	-0.062631	-0.327147	-0.337846	-0.366560	-0.407086	-0.264618	-0.364063	-0.478118	-0.225357	-0.359758	-0.270412	-0.390022	-0.310116	-0.371044	-0.315316	-0.205517	-0.588234	-0.227395	-0.354644	-0.248178
chr3	31715294	31725555	3.172042e+07	0.075366	-0.205035	-0.187192	0.018435	-0.086117	0.320279	-0.332409	-0.012180	-0.516157	-0.325826	-0.231572	0.037770	-0.045832	-0.348240	0.039056	-0.247696	-0.235622	0.277602	-0.300806	0.300221	-0.133160	-0.115473	-0.132833	-0.404325	0.209069	-0.428358	-0.118300	-0.145437	-0.318215	0.258178	-0.252570	0.244142	-0.139984	0.029867	0.002721	-0.446525	0.068288	-0.418025	-0.037056	0.076446	-0.111956	-0.342293	0.046458	0.423330	-0.239346	-0.041791	0.086251	-0.264184	-0.104232	-0.232954	-0.035715	-0.127356	-0.272100	-0.192121	0.089848	-0.140245	-0.106366	-0.141614	-0.153702	-0.257071	-0.050311	-0.480049	-0.187951	0.038484	-0.335957	-0.073657	-0.068842	-0.163169	-0.045580	-0.153190	-0.065543	-0.077322	-0.231994	0.292268	-0.078368	-0.169279	0.099636	-0.070025	-0.362513	0.641029	0.009051	-0.278723	0.078537	-0.110183	-0.109994	-0.189929	-0.287721	-0.034664	0.025308	-0.268204	-0.153740	0.077612	-0.446996	-0.154673	0.128863	-0.040195	-0.015415	-0.150679	-0.275542	-0.168126	0.066285	-0.009382	-0.222968	-0.322820	-0.134999	0.139064	-0.008601	0.357359	-0.536442	-0.149938	-0.022375	-0.036609	-0.369554	-0.122005	0.171489	-0.141243	-0.026343	0.078607	-0.051465	-0.030497	0.009916	-0.139940	-0.253722	-0.135834	0.111034	0.244749	-0.201685	0.077155	-0.134984	0.112168	-0.258303	-0.009693	-0.116572	0.091977	-0.288631	0.088547	0.003798	-0.015467	0.404053	-0.248302	-0.201519	-0.100032	-0.018139	-0.477495	0.067212	-0.059453	-0.008573	-0.118751	-0.151035	-0.025030	-0.176567	-0.028718	-0.189023	0.107787	0.146836	-0.218242	-0.577175	-0.180317	-0.026753	-0.315055	-0.390171	-0.277649	-0.098495	-0.093609	0.108965	-0.577018	-0.143952	-0.191453	0.059811	-0.079054	-0.689660	-0.403247	0.130890	0.072004	-0.106862	-0.022071	0.029091	-0.314435	-0.309537	-0.449780	-0.053227	-0.317577	-0.333079	-0.357378	-0.399851	-0.258677	-0.355690	-0.468366	-0.220198	-0.351290	-0.255083	-0.380799	-0.303016	-0.362199	-0.307218	-0.199951	-0.577963	-0.219132	-0.346804	-0.240607
chr3	31725556	31735555	3.173056e+07	0.066556	-0.195068	-0.181383	0.012634	-0.087851	0.320855	-0.320349	-0.013055	-0.515623	-0.314425	-0.220018	0.031474	-0.034904	-0.335340	0.052664	-0.241443	-0.225814	0.281852	-0.292803	0.288746	-0.129777	-0.116209	-0.134078	-0.392993	0.202903	-0.428738	-0.114125	-0.151145	-0.317362	0.259524	-0.247024	0.246748	-0.134641	0.031699	0.011962	-0.442849	0.072297	-0.414360	-0.043106	0.075302	-0.118378	-0.336097	0.055112	0.429088	-0.239103	-0.042058	0.083992	-0.263898	-0.097093	-0.225377	-0.038851	-0.124342	-0.275884	-0.188442	0.085048	-0.140436	-0.107844	-0.136660	-0.147411	-0.252987	-0.040653	-0.477585	-0.181795	0.036596	-0.331567	-0.071443	-0.066692	-0.145709	-0.040389	-0.155388	-0.061926	-0.080272	-0.242435	0.293071	-0.085045	-0.171482	0.106702	-0.069368	-0.352556	0.643614	0.010839	-0.282537	0.078542	-0.104626	-0.105488	-0.202448	-0.283329	-0.027289	0.034374	-0.262446	-0.161771	0.084082	-0.434078	-0.133727	0.131340	-0.037631	-0.015430	-0.138880	-0.266469	-0.158577	0.070223	0.002148	-0.216950	-0.306626	-0.132116	0.138118	-0.003132	0.370087	-0.527589	-0.138781	0.000892	-0.034791	-0.362036	-0.116451	0.180453	-0.133620	-0.019560	0.081371	-0.042506	-0.017928	0.022445	-0.132853	-0.246774	-0.127336	0.119288	0.247011	-0.195588	0.086228	-0.125464	0.116554	-0.250594	-0.004277	-0.107054	0.091928	-0.278965	0.089843	0.019496	-0.012770	0.390554	-0.241504	-0.197708	-0.092056	-0.001133	-0.473340	0.082765	-0.050608	0.001038	-0.106658	-0.134423	-0.018631	-0.173872	-0.019117	-0.186703	0.109867	0.146165	-0.218775	-0.559552	-0.166651	-0.017564	-0.309409	-0.376475	-0.265916	-0.088051	-0.087083	0.111012	-0.566227	-0.141615	-0.191179	0.067702	-0.077227	-0.674361	-0.395956	0.128114	0.078950	-0.096193	-0.012888	0.033557	-0.305411	-0.299924	-0.439537	-0.043342	-0.307306	-0.327859	-0.347408	-0.391843	-0.252200	-0.346508	-0.457647	-0.214356	-0.342019	-0.238518	-0.370670	-0.295265	-0.352591	-0.298403	-0.193978	-0.566481	-0.210275	-0.338191	-0.232452
chr3	31735556	31745597	3.174058e+07	0.058229	-0.184895	-0.175132	0.007047	-0.089185	0.321269	-0.308260	-0.013961	-0.515046	-0.302803	-0.208551	0.025500	-0.024064	-0.321840	0.066320	-0.235127	-0.216152	0.286108	-0.284685	0.277400	-0.126130	-0.116440	-0.135029	-0.381344	0.196937	-0.428874	-0.109503	-0.156599	-0.316328	0.260657	-0.241451	0.249603	-0.129239	0.033365	0.021278	-0.438874	0.076572	-0.410280	-0.049052	0.074421	-0.124131	-0.329868	0.063465	0.434709	-0.238320	-0.042111	0.081760	-0.263554	-0.090002	-0.217649	-0.041861	-0.120901	-0.279687	-0.184704	0.080134	-0.140854	-0.108754	-0.131003	-0.141174	-0.248665	-0.031066	-0.474846	-0.175665	0.035152	-0.327352	-0.069288	-0.064432	-0.128052	-0.034996	-0.157151	-0.057967	-0.082985	-0.252635	0.294051	-0.091656	-0.173233	0.113978	-0.068515	-0.342404	0.646319	0.012764	-0.285955	0.078504	-0.098886	-0.100913	-0.214549	-0.278319	-0.019892	0.044087	-0.256785	-0.169777	0.090644	-0.420592	-0.112373	0.133705	-0.035049	-0.015432	-0.126832	-0.256787	-0.148949	0.074530	0.013976	-0.210628	-0.289629	-0.129524	0.136586	0.002645	0.382671	-0.518420	-0.127373	0.024684	-0.032392	-0.354063	-0.110246	0.190012	-0.126030	-0.012674	0.084071	-0.033304	-0.004881	0.035494	-0.125483	-0.239773	-0.118648	0.127618	0.248777	-0.189269	0.095337	-0.115738	0.121217	-0.242556	0.001373	-0.096678	0.091149	-0.269088	0.091384	0.035304	-0.009929	0.376988	-0.234488	-0.193664	-0.083923	0.016391	-0.468936	0.098527	-0.041663	0.010918	-0.094186	-0.117201	-0.011998	-0.170890	-0.009549	-0.184328	0.111984	0.145344	-0.219269	-0.541319	-0.152714	-0.008417	-0.303355	-0.362309	-0.253841	-0.077216	-0.080647	0.112861	-0.554879	-0.139139	-0.190343	0.075802	-0.075435	-0.658475	-0.388581	0.125619	0.086014	-0.085414	-0.003424	0.037968	-0.296321	-0.290219	-0.428916	-0.033757	-0.297120	-0.322575	-0.337391	-0.383652	-0.245672	-0.337202	-0.446788	-0.208241	-0.332643	-0.222021	-0.360405	-0.287444	-0.342953	-0.289536	-0.188025	-0.554655	-0.201509	-0.329448	-0.224335
chr3	31745598	31755597	3.175060e+07	0.050331	-0.174433	-0.168351	0.001666	-0.090122	0.321589	-0.296026	-0.014867	-0.514378	-0.290839	-0.197019	0.019817	-0.013188	-0.307599	0.080169	-0.228650	-0.206522	0.290438	-0.276384	0.266109	-0.122193	-0.116145	-0.135678	-0.369251	0.191124	-0.428766	-0.104357	-0.161830	-0.315077	0.261619	-0.235786	0.252729	-0.123734	0.034917	0.030766	-0.434536	0.081154	-0.405731	-0.054921	0.073835	-0.129301	-0.323566	0.071608	0.440238	-0.236982	-0.041936	0.079572	-0.263091	-0.082859	-0.209680	-0.044701	-0.116985	-0.283527	-0.180876	0.075098	-0.141506	-0.109066	-0.124587	-0.134927	-0.244034	-0.021435	-0.471798	-0.169486	0.034123	-0.323267	-0.067166	-0.062042	-0.110043	-0.029337	-0.158444	-0.053604	-0.085446	-0.262643	0.295278	-0.098217	-0.174507	0.121519	-0.067458	-0.331938	0.649208	0.014859	-0.288975	0.078446	-0.092916	-0.096205	-0.226310	-0.272607	-0.012386	0.054369	-0.251247	-0.177595	0.097254	-0.406653	-0.090843	0.135969	-0.032482	-0.015387	-0.114659	-0.246593	-0.139375	0.079190	0.026005	-0.204015	-0.272004	-0.127242	0.134497	0.008700	0.394976	-0.509017	-0.115786	0.048741	-0.029387	-0.345691	-0.103442	0.200072	-0.118536	-0.005722	0.086669	-0.023925	0.008504	0.048947	-0.117932	-0.232777	-0.109817	0.135964	0.250061	-0.182760	0.104410	-0.105891	0.126144	-0.234237	0.007222	-0.085536	0.089722	-0.259103	0.093177	0.051060	-0.006957	0.363530	-0.227281	-0.189372	-0.075698	0.034216	-0.464330	0.114316	-0.032699	0.020966	-0.081431	-0.099549	-0.005131	-0.167631	-0.000088	-0.181883	0.114119	0.144411	-0.219676	-0.522656	-0.138645	0.000582	-0.296927	-0.347807	-0.241568	-0.066101	-0.074312	0.114520	-0.543095	-0.136512	-0.188931	0.084052	-0.073660	-0.642150	-0.381195	0.123471	0.093167	-0.074639	0.006231	0.042314	-0.287087	-0.280328	-0.417805	-0.024386	-0.286925	-0.317178	-0.327229	-0.375208	-0.239036	-0.327694	-0.435723	-0.201797	-0.323086	-0.205482	-0.349920	-0.279488	-0.333202	-0.280543	-0.182014	-0.542415	-0.192761	-0.320502	-0.216187
chr3	31755598	31765598	31760598	0.042931	-0.163733	-0.161027	-0.003462	-0.090646	0.321876	-0.283693	-0.015723	-0.513577	-0.278566	-0.185431	0.014466	-0.002302	-0.292653	0.094190	-0.222000	-0.196932	0.294857	-0.267946	0.254937	-0.117987	-0.115298	-0.136000	-0.356753	0.185495	-0.428407	-0.098676	-0.166794	-0.313590	0.262432	-0.230037	0.256106	-0.118149	0.036379	0.040401	-0.429834	0.086030	-0.400707	-0.060648	0.073589	-0.133884	-0.317221	0.079517	0.445645	-0.235078	-0.041512	0.077466	-0.262447	-0.075656	-0.201487	-0.047291	-0.112588	-0.287372	-0.176971	0.070000	-0.142393	-0.108733	-0.117442	-0.128693	-0.239077	-0.011765	-0.468441	-0.163260	0.033504	-0.319327	-0.065078	-0.059535	-0.091753	-0.023426	-0.159227	-0.048819	-0.087611	-0.272391	0.296812	-0.104667	-0.175243	0.129281	-0.066206	-0.321170	0.652287	0.017128	-0.291551	0.078386	-0.086743	-0.091366	-0.237643	-0.266176	-0.004781	0.065189	-0.245817	-0.185126	0.103908	-0.392299	-0.069234	0.138151	-0.029939	-0.015271	-0.102409	-0.235938	-0.129921	0.084214	0.038198	-0.197096	-0.253832	-0.125253	0.131888	0.015033	0.406946	-0.499415	-0.104024	0.072943	-0.025750	-0.336930	-0.096074	0.210583	-0.111147	0.001298	0.089155	-0.014373	0.022160	0.062750	-0.110267	-0.225794	-0.100838	0.144305	0.250903	-0.176063	0.113438	-0.095951	0.131344	-0.225648	0.013276	-0.073670	0.087745	-0.249049	0.095238	0.066717	-0.003858	0.350267	-0.219875	-0.184800	-0.067399	0.052233	-0.459539	0.130041	-0.023745	0.031135	-0.068426	-0.081559	0.001990	-0.164114	0.009259	-0.179345	0.116268	0.143388	-0.219959	-0.503634	-0.124501	0.009401	-0.290140	-0.333023	-0.229172	-0.054752	-0.068047	0.116015	-0.530936	-0.133703	-0.186931	0.092436	-0.071877	-0.625446	-0.373831	0.121704	0.100420	-0.063923	0.016046	0.046618	-0.277760	-0.270302	-0.406251	-0.015272	-0.276769	-0.311692	-0.316969	-0.366562	-0.232330	-0.318039	-0.424542	-0.195065	-0.313407	-0.189012	-0.339285	-0.271440	-0.323380	-0.271473	-0.175954	-0.529859	-0.184079	-0.311405	-0.208056
chr3	31765599	31775598	3.177060e+07	0.036062	-0.152807	-0.153117	-0.008315	-0.090744	0.322186	-0.271250	-0.016475	-0.512591	-0.265972	-0.173761	0.009465	0.008604	-0.276989	0.108425	-0.215147	-0.187345	0.299383	-0.259381	0.243898	-0.113512	-0.113887	-0.135967	-0.343835	0.180043	-0.427783	-0.092438	-0.171458	-0.311849	0.263127	-0.224183	0.259735	-0.112479	0.037774	0.050202	-0.424743	0.091204	-0.395200	-0.066185	0.073730	-0.137881	-0.310829	0.087211	0.450924	-0.232578	-0.040820	0.075474	-0.261565	-0.068362	-0.193061	-0.049565	-0.107685	-0.291200	-0.172984	0.064884	-0.143504	-0.107707	-0.109578	-0.122467	-0.233765	-0.002016	-0.464755	-0.156950	0.033271	-0.315531	-0.063015	-0.056914	-0.073179	-0.017270	-0.159485	-0.043581	-0.089450	-0.281844	0.298703	-0.110972	-0.175390	0.137248	-0.064753	-0.310060	0.655571	0.019583	-0.293645	0.078349	-0.080371	-0.086374	-0.248500	-0.258991	0.002948	0.076519	-0.240477	-0.192292	0.110607	-0.377562	-0.047616	0.140267	-0.027422	-0.015064	-0.090121	-0.224856	-0.120635	0.089614	0.050530	-0.189852	-0.235172	-0.123536	0.128810	0.021645	0.418540	-0.489641	-0.092092	0.097194	-0.021465	-0.327779	-0.088174	0.221499	-0.103860	0.008390	0.091524	-0.004652	0.036028	0.076850	-0.102540	-0.218830	-0.091709	0.152633	0.251358	-0.169186	0.122423	-0.085937	0.136825	-0.216800	0.019545	-0.061112	0.085320	-0.238946	0.097586	0.082258	-0.000644	0.337272	-0.212249	-0.179907	-0.059036	0.070366	-0.454569	0.145622	-0.014830	0.041384	-0.055188	-0.063304	0.009380	-0.160364	0.018501	-0.176691	0.118443	0.142295	-0.220082	-0.484314	-0.110333	0.018028	-0.283004	-0.318003	-0.216716	-0.043200	-0.061810	0.117370	-0.518457	-0.130669	-0.184332	0.100941	-0.070071	-0.608412	-0.366519	0.120341	0.107790	-0.053304	0.025990	0.050911	-0.268998	-0.260849	-0.395085	-0.007005	-0.267334	-0.306491	-0.307326	-0.358336	-0.226026	-0.308923	-0.414057	-0.188544	-0.304294	-0.173765	-0.329266	-0.263870	-0.314156	-0.262963	-0.170256	-0.517917	-0.176060	-0.302805	-0.200503
chr3	31775599	31785610	3.178060e+07	0.029772	-0.141689	-0.144584	-0.012860	-0.090405	0.322575	-0.258704	-0.017068	-0.511373	-0.253065	-0.162012	0.004836	0.019529	-0.260627	0.122899	-0.208079	-0.177738	0.304026	-0.250699	0.233026	-0.108778	-0.111902	-0.135541	-0.330505	0.174757	-0.426869	-0.085644	-0.175773	-0.309838	0.263744	-0.218209	0.263621	-0.106731	0.039121	0.060166	-0.419248	0.096664	-0.389220	-0.071480	0.074304	-0.141280	-0.304402	0.094699	0.456061	-0.229444	-0.039845	0.073635	-0.260392	-0.060968	-0.184396	-0.051454	-0.102264	-0.294982	-0.168918	0.059797	-0.144827	-0.105949	-0.101004	-0.116255	-0.228083	0.007820	-0.460720	-0.150527	0.033397	-0.311880	-0.060980	-0.054171	-0.054340	-0.010880	-0.159205	-0.037871	-0.090931	-0.290943	0.300993	-0.117093	-0.174912	0.145387	-0.063093	-0.298595	0.659066	0.022226	-0.295202	0.078340	-0.073807	-0.081213	-0.258825	-0.251040	0.010806	0.088414	-0.235162	-0.199078	0.117401	-0.362355	-0.025889	0.142348	-0.024914	-0.014740	-0.077753	-0.213297	-0.111494	0.095435	0.063071	-0.182198	-0.215943	-0.122049	0.125303	0.028582	0.429791	-0.479636	-0.079895	0.121587	-0.016500	-0.318176	-0.079712	0.232857	-0.096616	0.015606	0.093790	0.005298	0.050154	0.091296	-0.094730	-0.211840	-0.082360	0.161014	0.251482	-0.162082	0.131428	-0.075793	0.142628	-0.207635	0.026070	-0.047791	0.082518	-0.228723	0.100262	0.097785	0.002700	0.324515	-0.204317	-0.174601	-0.050551	0.088689	-0.449378	0.161093	-0.005916	0.051748	-0.041637	-0.044721	0.017107	-0.156369	0.027727	-0.173881	0.120667	0.141144	-0.220020	-0.464614	-0.096076	0.026510	-0.275472	-0.302673	-0.204165	-0.031388	-0.055509	0.118627	-0.505624	-0.127348	-0.181104	0.109618	-0.068224	-0.590959	-0.359228	0.119396	0.115349	-0.042744	0.036109	0.055257	-0.257523	-0.248416	-0.379887	0.003337	-0.255127	-0.299547	-0.294686	-0.347394	-0.217763	-0.296916	-0.400420	-0.179654	-0.292343	-0.154248	-0.316160	-0.253941	-0.302036	-0.251836	-0.162751	-0.502099	-0.165796	-0.291455	-0.190762
chr3	31785611	31795662	3.179064e+07	0.024114	-0.130406	-0.135379	-0.017077	-0.089617	0.323090	-0.246052	-0.017457	-0.509875	-0.239842	-0.150175	0.000597	0.030496	-0.243557	0.137644	-0.200770	-0.168070	0.308803	-0.241895	0.222340	-0.103792	-0.109331	-0.134687	-0.316739	0.169614	-0.425636	-0.078289	-0.179688	-0.307539	0.264325	-0.212090	0.267781	-0.100893	0.040443	0.070315	-0.413314	0.102411	-0.382762	-0.076501	0.075348	-0.144077	-0.297947	0.101998	0.461047	-0.225624	-0.038557	0.071992	-0.258877	-0.053455	-0.175475	-0.052899	-0.096302	-0.298684	-0.164770	0.054789	-0.146337	-0.103426	-0.091703	-0.110060	-0.222010	0.017758	-0.456295	-0.143954	0.033866	-0.308368	-0.058978	-0.051286	-0.035226	-0.004260	-0.158380	-0.031667	-0.092021	-0.299644	0.303725	-0.123006	-0.173786	0.153676	-0.061215	-0.286753	0.662776	0.025052	-0.296161	0.078371	-0.067054	-0.075856	-0.268587	-0.242302	0.018809	0.100870	-0.229837	-0.205433	0.124297	-0.346669	-0.004069	0.144416	-0.022416	-0.014273	-0.065337	-0.201283	-0.102519	0.101687	0.075826	-0.174091	-0.196174	-0.120757	0.121438	0.035871	0.440661	-0.469381	-0.067402	0.146081	-0.010855	-0.308116	-0.070686	0.244632	-0.089393	0.022954	0.095945	0.015478	0.064513	0.106057	-0.086842	-0.204815	-0.072776	0.169470	0.251316	-0.154742	0.140481	-0.065518	0.148761	-0.198141	0.032853	-0.033707	0.079411	-0.218354	0.103286	0.113305	0.006173	0.312041	-0.196039	-0.168814	-0.041930	0.107185	-0.443943	0.176397	0.002988	0.062208	-0.027764	-0.025855	0.025202	-0.152134	0.036986	-0.170903	0.122936	0.139944	-0.219758	-0.444572	-0.081742	0.034844	-0.267548	-0.287043	-0.191545	-0.019313	-0.049078	0.119827	-0.492472	-0.123699	-0.177236	0.118468	-0.066321	-0.573100	-0.351971	0.118894	0.123132	-0.032262	0.046391	0.059688	-0.245120	-0.234964	-0.363291	0.014380	-0.241974	-0.291998	-0.281019	-0.335520	-0.208829	-0.283918	-0.385712	-0.169942	-0.279420	-0.133287	-0.302004	-0.243205	-0.288919	-0.239814	-0.154622	-0.484956	-0.154771	-0.279163	-0.180274
chr3	31795663	31805662	3.180066e+07	0.019170	-0.119044	-0.125505	-0.020922	-0.088363	0.323777	-0.233359	-0.017597	-0.508059	-0.226362	-0.138310	-0.003210	0.041482	-0.225860	0.152606	-0.193233	-0.158345	0.313706	-0.233003	0.211925	-0.098588	-0.106177	-0.133358	-0.302587	0.164637	-0.424051	-0.070408	-0.183126	-0.304948	0.264914	-0.205839	0.272226	-0.094978	0.041758	0.080618	-0.406925	0.108424	-0.375843	-0.081192	0.076896	-0.146253	-0.291509	0.109094	0.465851	-0.221092	-0.036924	0.070597	-0.256979	-0.045846	-0.166327	-0.053829	-0.089815	-0.302262	-0.160545	0.049918	-0.147999	-0.100120	-0.081715	-0.103905	-0.215543	0.027765	-0.451443	-0.137235	0.034660	-0.305005	-0.057013	-0.048242	-0.015924	0.002549	-0.157004	-0.024980	-0.092687	-0.307852	0.306922	-0.128654	-0.172008	0.162064	-0.059106	-0.274563	0.666696	0.028036	-0.296454	0.078452	-0.060141	-0.070303	-0.277704	-0.232798	0.026940	0.113850	-0.224487	-0.211284	0.131286	-0.330549	0.017767	0.146501	-0.019921	-0.013641	-0.052936	-0.188887	-0.093758	0.108346	0.088755	-0.165529	-0.175971	-0.119627	0.117304	0.043522	0.451082	-0.458896	-0.054629	0.170564	-0.004560	-0.297635	-0.061133	0.256771	-0.082201	0.030408	0.097978	0.025851	0.079033	0.121059	-0.078898	-0.197756	-0.062973	0.177992	0.250894	-0.147194	0.149582	-0.055143	0.155209	-0.188335	0.039876	-0.018912	0.076080	-0.207848	0.106657	0.128781	0.009766	0.299949	-0.187406	-0.162501	-0.033180	0.125772	-0.438252	0.191433	0.011849	0.072714	-0.013610	-0.006816	0.033669	-0.147672	0.046292	-0.167753	0.125245	0.138707	-0.219291	-0.424303	-0.067399	0.043007	-0.259260	-0.271185	-0.178912	-0.007010	-0.042468	0.121019	-0.479071	-0.119696	-0.172734	0.127470	-0.064343	-0.554916	-0.344782	0.118861	0.131155	-0.021890	0.056796	0.064222	-0.234738	-0.223670	-0.348863	0.023235	-0.231067	-0.285491	-0.269568	-0.325445	-0.201332	-0.272990	-0.373539	-0.161481	-0.268602	-0.116201	-0.290264	-0.234205	-0.277863	-0.229764	-0.147739	-0.470527	-0.145742	-0.268806	-0.171612
chr3	31805663	31815680	3.181067e+07	0.015010	-0.107651	-0.114970	-0.024364	-0.086624	0.324677	-0.220659	-0.017459	-0.505885	-0.212664	-0.126440	-0.006554	0.052478	-0.207589	0.167758	-0.185474	-0.148545	0.318744	-0.224041	0.201855	-0.093207	-0.102452	-0.131505	-0.288074	0.159838	-0.422075	-0.062021	-0.186040	-0.302058	0.265549	-0.199453	0.276979	-0.088986	0.043092	0.091070	-0.400055	0.114696	-0.368480	-0.085523	0.078963	-0.147795	-0.285123	0.115979	0.470469	-0.215824	-0.034913	0.069511	-0.254647	-0.038163	-0.156959	-0.054176	-0.082822	-0.305685	-0.156246	0.045225	-0.149776	-0.096022	-0.071069	-0.097785	-0.208664	0.037824	-0.446125	-0.130374	0.035765	-0.301777	-0.055084	-0.045023	0.003521	0.009510	-0.155070	-0.017815	-0.092896	-0.315496	0.310603	-0.133999	-0.169562	0.170519	-0.056758	-0.262029	0.670837	0.031175	-0.296019	0.078596	-0.053072	-0.064544	-0.286117	-0.222530	0.035197	0.127950	-0.218850	-0.216791	0.138692	-0.313285	0.040542	0.148730	-0.017306	-0.012775	-0.040037	-0.175597	-0.084871	0.115716	0.102417	-0.156111	-0.154488	-0.118569	0.112773	0.051912	0.461443	-0.447713	-0.040997	0.196046	0.002679	-0.286265	-0.050623	0.269807	-0.074723	0.038274	0.099965	0.036867	0.094316	0.136922	-0.070539	-0.190326	-0.052510	0.186960	0.250206	-0.139123	0.159151	-0.044218	0.162271	-0.177769	0.047477	-0.002739	0.072444	-0.196729	0.110548	0.144887	0.013644	0.287823	-0.177992	-0.155292	-0.023899	0.145218	-0.432019	0.206776	0.021042	0.083700	0.001451	0.013173	0.042920	-0.142768	0.056093	-0.164269	0.127700	0.137391	-0.218579	-0.403000	-0.052464	0.051342	-0.250230	-0.254446	-0.165745	0.006061	-0.035313	0.122315	-0.464864	-0.115105	-0.167347	0.137026	-0.062174	-0.535634	-0.337352	0.119358	0.139821	-0.011189	0.067768	0.069092	-0.223622	-0.211572	-0.333040	0.032481	-0.219442	-0.278341	-0.257299	-0.314580	-0.193279	-0.261263	-0.360632	-0.152184	-0.257025	-0.098271	-0.277838	-0.224557	-0.265953	-0.219013	-0.140286	-0.455072	-0.136195	-0.257677	-0.162397
chr3	31815681	31825704	3.182069e+07	0.011680	-0.096205	-0.103751	-0.027380	-0.084375	0.325839	-0.207931	-0.017007	-0.503310	-0.198734	-0.114524	-0.009420	0.063527	-0.188730	0.183135	-0.177467	-0.138606	0.323957	-0.214983	0.192166	-0.087663	-0.098151	-0.129080	-0.273157	0.155209	-0.419661	-0.053108	-0.188410	-0.298827	0.266274	-0.192909	0.282084	-0.082886	0.044492	0.101716	-0.392645	0.121244	-0.360660	-0.089474	0.081575	-0.148695	-0.278801	0.122675	0.474915	-0.209784	-0.032485	0.068794	-0.251825	-0.030396	-0.147343	-0.053871	-0.075317	-0.308942	-0.151851	0.040736	-0.151631	-0.091099	-0.059753	-0.091660	-0.201338	0.047951	-0.440278	-0.123341	0.037176	-0.298653	-0.053174	-0.041593	0.023156	0.016613	-0.152571	-0.010135	-0.092619	-0.322523	0.314796	-0.139030	-0.166429	0.179055	-0.054156	-0.249106	0.675230	0.034487	-0.294778	0.078823	-0.045818	-0.058544	-0.293792	-0.211462	0.043618	0.143765	-0.212677	-0.221998	0.146830	-0.294203	0.065050	0.151228	-0.014459	-0.011572	-0.026197	-0.160932	-0.075597	0.124107	0.117325	-0.145425	-0.130933	-0.117497	0.107713	0.061417	0.472016	-0.435393	-0.025967	0.223394	0.011206	-0.273521	-0.038710	0.284249	-0.066683	0.046828	0.101953	0.048940	0.110888	0.154198	-0.061446	-0.182204	-0.040977	0.196712	0.249207	-0.130244	0.169564	-0.032337	0.170260	-0.166009	0.056007	0.015494	0.068433	-0.184561	0.115151	0.162206	0.017957	0.275394	-0.167367	-0.146761	-0.013713	0.166182	-0.424962	0.222860	0.030887	0.095542	0.018021	0.034799	0.053378	-0.137195	0.066813	-0.160259	0.130403	0.135979	-0.217564	-0.379966	-0.036438	0.060117	-0.240073	-0.236255	-0.151602	0.020390	-0.027238	0.123843	-0.449337	-0.109671	-0.160739	0.147509	-0.059692	-0.514545	-0.329399	0.120513	0.149517	0.000192	0.079695	0.074528	-0.210211	-0.196984	-0.313411	0.043314	-0.205474	-0.269384	-0.242484	-0.301366	-0.183509	-0.247091	-0.345283	-0.140621	-0.243075	-0.077249	-0.263136	-0.212894	-0.251461	-0.206051	-0.131133	-0.436477	-0.124833	-0.244198	-0.151345
chr3	31825705	31835704	3.183070e+07	0.009241	-0.084734	-0.091890	-0.029930	-0.081593	0.327288	-0.195217	-0.016217	-0.500307	-0.184631	-0.102579	-0.011796	0.074620	-0.169362	0.198694	-0.169228	-0.128512	0.329356	-0.205840	0.182934	-0.081995	-0.093287	-0.126063	-0.257851	0.150779	-0.416787	-0.043682	-0.190206	-0.295231	0.267122	-0.186215	0.287555	-0.076686	0.046007	0.112542	-0.384680	0.128054	-0.352411	-0.093009	0.084737	-0.148939	-0.272578	0.129178	0.479178	-0.202962	-0.029616	0.068503	-0.248488	-0.022583	-0.137506	-0.052847	-0.067325	-0.311995	-0.147362	0.036503	-0.153508	-0.085353	-0.047798	-0.085525	-0.193580	0.058119	-0.433861	-0.116141	0.038881	-0.295613	-0.051274	-0.037949	0.042927	0.023816	-0.149519	-0.001945	-0.091835	-0.328838	0.319501	-0.143711	-0.162610	0.187639	-0.051297	-0.235815	0.679877	0.037970	-0.292664	0.079149	-0.038380	-0.052298	-0.300659	-0.199624	0.052203	0.158649	-0.206955	-0.226070	0.154376	-0.276468	0.087274	0.153606	-0.011846	-0.010220	-0.013681	-0.147353	-0.067445	0.132093	0.131017	-0.135255	-0.109209	-0.116524	0.103021	0.070443	0.481107	-0.423980	-0.012014	0.248101	0.019549	-0.261514	-0.027398	0.297681	-0.059378	0.054643	0.103630	0.060058	0.125996	0.169999	-0.053106	-0.174692	-0.030286	0.205643	0.248093	-0.122061	0.179124	-0.021454	0.177849	-0.155004	0.064071	0.032725	0.064783	-0.173334	0.119671	0.177908	0.021976	0.264710	-0.157293	-0.138309	-0.004295	0.185189	-0.418259	0.237032	0.039781	0.106287	0.033386	0.054472	0.063310	-0.131886	0.076740	-0.156360	0.132918	0.134744	-0.216430	-0.359048	-0.021959	0.067908	-0.230478	-0.219652	-0.138819	0.033595	-0.019538	0.125398	-0.435069	-0.104314	-0.154023	0.157185	-0.057301	-0.495140	-0.322185	0.122106	0.158633	0.010385	0.090589	0.079653	-0.196941	-0.182557	-0.293886	0.053975	-0.191660	-0.260446	-0.227820	-0.288271	-0.173829	-0.233064	-0.330147	-0.129115	-0.229275	-0.056575	-0.248658	-0.201349	-0.237093	-0.193227	-0.122034	-0.418098	-0.113614	-0.230853	-0.140416
chr3	31835705	31845704	3.184070e+07	0.007722	-0.073250	-0.079415	-0.031988	-0.078253	0.329029	-0.182547	-0.015065	-0.496853	-0.170390	-0.090592	-0.013679	0.085762	-0.149538	0.214417	-0.160762	-0.118240	0.334951	-0.196610	0.174193	-0.076238	-0.087867	-0.122434	-0.242147	0.146571	-0.413438	-0.033759	-0.191410	-0.291253	0.268121	-0.179364	0.293391	-0.070391	0.047692	0.123544	-0.376144	0.135126	-0.343748	-0.096107	0.088446	-0.148520	-0.266465	0.135498	0.483265	-0.195351	-0.026292	0.068683	-0.244616	-0.014745	-0.127469	-0.051054	-0.058861	-0.314813	-0.142780	0.032561	-0.155350	-0.078793	-0.035226	-0.079375	-0.185403	0.068317	-0.426828	-0.108782	0.040853	-0.292635	-0.049371	-0.034088	0.062806	0.031090	-0.145947	0.006756	-0.090526	-0.334362	0.324709	-0.148022	-0.158106	0.196258	-0.048170	-0.222165	0.684774	0.041618	-0.289634	0.079578	-0.030741	-0.045790	-0.306684	-0.187046	0.060959	0.174277	-0.201000	-0.229545	0.162219	-0.258051	0.109840	0.156159	-0.009170	-0.008575	-0.001000	-0.133315	-0.059423	0.140546	0.145067	-0.124454	-0.086812	-0.115479	0.098213	0.079983	0.489857	-0.412159	0.002476	0.273068	0.028584	-0.248874	-0.015424	0.311629	-0.051928	0.062605	0.105211	0.071483	0.141392	0.186140	-0.044529	-0.166884	-0.019219	0.214780	0.246775	-0.113652	0.188968	-0.010298	0.185889	-0.143499	0.072606	0.050883	0.061121	-0.161722	0.124583	0.193842	0.026148	0.254485	-0.146634	-0.128989	0.005457	0.204455	-0.411157	0.250975	0.048799	0.117192	0.049346	0.074474	0.073847	-0.126260	0.087070	-0.152110	0.135546	0.133577	-0.215078	-0.337843	-0.007323	0.075660	-0.220359	-0.202730	-0.125898	0.047189	-0.011312	0.127186	-0.420416	-0.098455	-0.146478	0.167164	-0.054730	-0.475176	-0.314810	0.124255	0.168188	0.020598	0.101692	0.085071	-0.184034	-0.168560	-0.274427	0.064075	-0.178250	-0.251394	-0.213529	-0.275439	-0.164352	-0.219407	-0.315668	-0.117622	-0.215875	-0.037071	-0.234905	-0.190097	-0.222986	-0.180761	-0.112982	-0.400327	-0.102813	-0.217836	-0.129820
chr3	31845705	31855746	3.185073e+07	0.007140	-0.061726	-0.066306	-0.033525	-0.074315	0.331068	-0.169887	-0.013523	-0.492912	-0.155996	-0.078502	-0.015062	0.097001	-0.129247	0.230334	-0.152039	-0.107747	0.340767	-0.187243	0.165937	-0.070413	-0.081873	-0.118173	-0.225985	0.142599	-0.409586	-0.023317	-0.192000	-0.286863	0.269302	-0.172319	0.299619	-0.063980	0.049616	0.134757	-0.366990	0.142485	-0.334659	-0.098761	0.092709	-0.147427	-0.260432	0.141663	0.487204	-0.186926	-0.022499	0.069372	-0.240171	-0.006869	-0.117226	-0.048443	-0.049903	-0.317377	-0.138092	0.028919	-0.157097	-0.071411	-0.022011	-0.073184	-0.176789	0.078574	-0.419103	-0.101248	0.043062	-0.289686	-0.047439	-0.029992	0.082836	0.038446	-0.141882	0.015994	-0.088667	-0.339041	0.330435	-0.151942	-0.152911	0.204929	-0.044752	-0.208128	0.689926	0.045447	-0.285638	0.080117	-0.022852	-0.038980	-0.311854	-0.173713	0.069912	0.190116	-0.194983	-0.232305	0.170120	-0.239572	0.132022	0.158838	-0.006527	-0.006671	0.011447	-0.119286	-0.051785	0.149175	0.159003	-0.113383	-0.064485	-0.114331	0.093497	0.089687	0.497998	-0.400307	0.017039	0.297463	0.037971	-0.236014	-0.003181	0.325628	-0.044554	0.070436	0.106649	0.082819	0.156559	0.202061	-0.035968	-0.158994	-0.008164	0.223809	0.245323	-0.105305	0.198794	0.000776	0.194105	-0.131875	0.081365	0.069350	0.057605	-0.150077	0.129716	0.209489	0.030327	0.245086	-0.135744	-0.119073	0.015235	0.223328	-0.403882	0.264213	0.057671	0.127895	0.065393	0.094138	0.084666	-0.120511	0.097502	-0.147630	0.138215	0.132557	-0.213568	-0.317088	0.006984	0.083130	-0.210042	-0.186071	-0.113266	0.060713	-0.002804	0.129182	-0.405856	-0.092284	-0.138339	0.177112	-0.052052	-0.455303	-0.307469	0.126876	0.177848	0.030496	0.112608	0.090627	NaN	NaN	NaN	NaN	NaN	NaN	NaN	NaN	NaN	NaN	NaN	NaN	NaN	NaN	NaN	NaN	NaN	NaN	NaN	NaN	NaN	NaN	NaN
chr3	31855747	31865746	3.186075e+07	0.007511	-0.050181	-0.052618	-0.034498	-0.069761	0.333406	-0.157271	-0.011569	-0.488467	-0.141507	-0.066320	-0.015923	0.108333	-0.108580	0.246384	-0.143062	-0.097053	0.346791	-0.177741	0.158201	-0.064565	-0.075299	-0.113282	-0.209389	0.138907	-0.405234	-0.012397	-0.191947	-0.282062	0.270683	-0.165075	0.306232	-0.057457	0.051831	0.146156	-0.357221	0.150107	-0.325181	-0.100945	0.097514	-0.145650	-0.254463	0.147682	0.491004	-0.177703	-0.018247	0.070597	-0.235141	0.001025	-0.106828	-0.044997	-0.040472	-0.319656	-0.133299	0.025599	-0.158681	-0.063246	-0.008199	-0.066958	-0.167762	0.088867	-0.410649	-0.093556	0.045465	-0.286750	-0.045459	-0.025669	0.102958	0.045875	-0.137373	0.025760	-0.086238	-0.342803	0.336653	-0.155434	-0.147056	0.213629	-0.041043	-0.193758	0.695312	0.049459	-0.280651	0.080762	-0.014709	-0.031874	-0.316128	-0.159676	0.079041	0.206307	-0.188821	-0.234393	0.178182	-0.220849	0.154074	0.161708	-0.003900	-0.004477	0.023812	-0.105125	-0.044430	0.158048	0.172959	-0.101949	-0.041993	-0.113015	0.088869	0.099604	0.505651	-0.388292	0.031840	0.321546	0.047760	-0.222798	0.009466	0.339812	-0.037154	0.078213	0.107967	0.094171	0.171645	0.217900	-0.027301	-0.150911	0.002965	0.232801	0.243754	-0.096930	0.208723	0.011895	0.202565	-0.120022	0.090472	0.088291	0.054226	-0.138249	0.135112	0.225032	0.034550	0.236436	-0.124527	-0.108430	0.025156	0.241993	-0.396351	0.276893	0.066513	0.138504	0.081699	0.113675	0.095901	-0.114576	0.108165	-0.142862	0.140969	0.131700	-0.211915	-0.296595	0.021112	0.090419	-0.199415	-0.169531	-0.100781	0.074314	0.006093	0.131422	-0.391224	-0.085735	-0.129518	0.187130	-0.049227	-0.435285	-0.300037	0.129968	0.187690	0.040198	0.123417	0.096398	NaN	NaN	NaN	NaN	NaN	NaN	NaN	NaN	NaN	NaN	NaN	NaN	NaN	NaN	NaN	NaN	NaN	NaN	NaN	NaN	NaN	NaN	NaN
chr3	31865747	31875758	3.187075e+07	0.008838	-0.038613	-0.038405	-0.034872	-0.064587	0.336039	-0.144737	-0.009176	-0.483500	-0.126959	-0.054049	-0.016246	0.119755	-0.087612	0.262513	-0.133830	-0.086188	0.353024	-0.168089	0.151005	-0.058728	-0.068128	-0.107761	-0.192378	0.135547	-0.400384	-0.001047	-0.191229	-0.276858	0.272275	-0.157638	0.313232	-0.050821	0.054400	0.157717	-0.346849	0.157969	-0.315351	-0.102636	0.102855	-0.143182	-0.248534	0.153584	0.494687	-0.167699	-0.013554	0.072375	-0.229513	0.008931	-0.096337	-0.040718	-0.030578	-0.321617	-0.128397	0.022620	-0.160036	-0.054352	0.006165	-0.060695	-0.158351	0.099171	-0.401431	-0.085713	0.048036	-0.283823	-0.043409	-0.021121	0.123136	0.053394	-0.132476	0.036036	-0.083226	-0.345595	0.343340	-0.158474	-0.140565	0.222351	-0.037049	-0.179114	0.700907	0.053652	-0.274662	0.081503	-0.006315	-0.024473	-0.319482	-0.144975	0.088329	0.223098	-0.182389	-0.235830	0.186551	-0.201580	0.176359	0.164856	-0.001255	-0.001939	0.036315	-0.090616	-0.037226	0.167289	0.187148	-0.089972	-0.018963	-0.111455	0.084312	0.109844	0.512969	-0.375902	0.047135	0.345686	0.058066	-0.209010	0.022740	0.354400	-0.029583	0.086054	0.109201	0.105712	0.186866	0.233881	-0.018359	-0.142474	0.014318	0.241875	0.242071	-0.088375	0.218921	0.023253	0.211386	-0.107755	0.100120	0.107987	0.050954	-0.126020	0.140860	0.240737	0.038874	0.228445	-0.112808	-0.096845	0.035397	0.260723	-0.388422	0.289215	0.075484	0.149183	0.098527	0.133393	0.107759	-0.108339	0.119246	-0.137712	0.143876	0.131028	-0.210116	-0.276063	0.035287	0.097657	-0.188291	-0.152871	-0.088241	0.088224	0.015542	0.133966	-0.376272	-0.078692	-0.119855	0.197379	-0.046191	-0.414762	-0.292337	0.133573	0.197860	0.049878	0.134264	0.102503	NaN	NaN	NaN	NaN	NaN	NaN	NaN	NaN	NaN	NaN	NaN	NaN	NaN	NaN	NaN	NaN	NaN	NaN	NaN	NaN	NaN	NaN	NaN
chr3	31875759	31885769	31880764	0.011125	-0.026980	-0.023673	-0.034616	-0.058772	0.338962	-0.132287	-0.006310	-0.477971	-0.112339	-0.041647	-0.016028	0.131299	-0.066339	0.278735	-0.124322	-0.075152	0.359503	-0.158246	0.144337	-0.052902	-0.060312	-0.101595	-0.174918	0.132561	-0.395031	0.010707	-0.189830	-0.271253	0.274089	-0.149990	0.320641	-0.044045	0.057398	0.169449	-0.335865	0.166082	-0.305172	-0.103808	0.108745	-0.140014	-0.242597	0.159428	0.498291	-0.156887	-0.008420	0.074734	-0.223262	0.016863	-0.085790	-0.035604	-0.020196	-0.323240	-0.123376	0.019983	-0.161100	-0.044760	0.021065	-0.054377	-0.148552	0.109502	-0.391388	-0.077691	0.050766	-0.280897	-0.041265	-0.016333	0.143409	0.061044	-0.127219	0.046827	-0.079613	-0.347387	0.350483	-0.161050	-0.133439	0.231117	-0.032751	-0.164212	0.706705	0.058038	-0.267647	0.082329	0.002344	-0.016755	-0.321908	-0.129606	0.097792	0.240338	-0.175716	-0.236584	0.195170	-0.181923	0.198691	0.168298	0.001376	0.000956	0.048885	-0.075895	-0.030218	0.176800	0.201445	-0.077560	0.004421	-0.109609	0.079928	0.120277	0.519925	-0.363203	0.062809	0.369654	0.068767	-0.194762	0.036558	0.369259	-0.021883	0.093872	0.110374	0.117336	0.202056	0.249841	-0.009187	-0.133734	0.025784	0.250935	0.240321	-0.079687	0.229301	0.034768	0.220483	-0.095175	0.110263	0.128254	0.047848	-0.113470	0.146926	0.256480	0.043248	0.221247	-0.100681	-0.084365	0.045892	0.279331	-0.380131	0.301066	0.084526	0.159847	0.115729	0.153118	0.120172	-0.101826	0.130667	-0.132208	0.146944	0.130588	-0.208198	-0.255681	0.049392	0.104789	-0.176748	-0.136253	-0.075758	0.102345	0.025485	0.136815	-0.361116	-0.071194	-0.109410	0.207783	-0.042949	-0.393867	-0.284368	0.137662	0.208267	0.059480	0.145040	0.108923	NaN	NaN	NaN	NaN	NaN	NaN	NaN	NaN	NaN	NaN	NaN	NaN	NaN	NaN	NaN	NaN	NaN	NaN	NaN	NaN	NaN	NaN	NaN
chr3	31885770	31895780	31890775	0.014353	-0.015282	-0.008455	-0.033707	-0.052316	0.342155	-0.119964	-0.002952	-0.471860	-0.097667	-0.029091	-0.015270	0.142963	-0.044811	0.295029	-0.114545	-0.063983	0.366255	-0.148203	0.138211	-0.047101	-0.051834	-0.094791	-0.157036	0.129999	-0.389180	0.022812	-0.187749	-0.265270	0.276131	-0.142147	0.328451	-0.037118	0.060883	0.181337	-0.324289	0.174434	-0.294679	-0.104425	0.115185	-0.136146	-0.236623	0.165255	0.501838	-0.145256	-0.002868	0.077693	-0.216384	0.024812	-0.075241	-0.029669	-0.009322	-0.324501	-0.118241	0.017695	-0.161805	-0.034524	0.036438	-0.047996	-0.138388	0.119839	-0.380490	-0.069462	0.053646	-0.277975	-0.039005	-0.011293	0.163771	0.068844	-0.121635	0.058117	-0.075393	-0.348145	0.358054	-0.163150	-0.125701	0.239930	-0.028137	-0.149112	0.712691	0.062619	-0.259609	0.083228	0.011254	-0.008720	-0.323394	-0.113602	0.107426	0.257967	-0.168798	-0.236643	0.204025	-0.161932	0.221009	0.172061	0.003981	0.004234	0.061525	-0.061018	-0.023405	0.186527	0.215805	-0.064763	0.028081	-0.107438	0.075797	0.130824	0.526548	-0.350184	0.078827	0.393355	0.079788	-0.180090	0.050911	0.384337	-0.014062	0.101616	0.111535	0.129011	0.217129	0.265710	0.000213	-0.124704	0.037327	0.259939	0.238545	-0.070864	0.239825	0.046425	0.229829	-0.082315	0.120889	0.148997	0.044939	-0.100627	0.153314	0.272225	0.047650	0.214918	-0.088169	-0.070990	0.056627	0.297739	-0.371475	0.312423	0.093633	0.170473	0.133241	0.172773	0.133130	-0.095036	0.142404	-0.126360	0.150196	0.130423	-0.206167	-0.235504	0.063395	0.111804	-0.164814	-0.119739	-0.063363	0.116644	0.035910	0.139970	-0.345785	-0.063237	-0.098211	0.218323	-0.039493	-0.372633	-0.276097	0.142227	0.218887	0.069002	0.155713	0.115671	NaN	NaN	NaN	NaN	NaN	NaN	NaN	NaN	NaN	NaN	NaN	NaN	NaN	NaN	NaN	NaN	NaN	NaN	NaN	NaN	NaN	NaN	NaN
chr3	31895781	31905780	3.190078e+07	0.018501	-0.003515	0.007213	-0.032140	-0.045222	0.345594	-0.107789	0.000909	-0.465149	-0.082959	-0.016355	-0.013981	0.154744	-0.023072	0.311376	-0.104501	-0.052710	0.373306	-0.137946	0.132645	-0.041328	-0.042678	-0.087360	-0.138764	0.127903	-0.382836	0.035230	-0.185004	-0.258926	0.278413	-0.134136	0.336648	-0.030030	0.064903	0.193363	-0.312149	0.183015	-0.283888	-0.104444	0.122170	-0.131576	-0.230584	0.171108	0.505348	-0.132800	0.003085	0.081261	-0.208872	0.032764	-0.064731	-0.022922	0.002038	-0.325382	-0.112990	0.015763	-0.162092	-0.023695	0.052227	-0.041528	-0.127879	0.130170	-0.368723	-0.060991	0.056666	-0.275056	-0.036584	-0.006001	0.184209	0.076804	-0.115746	0.069901	-0.070563	-0.347841	0.366037	-0.164769	-0.117372	0.248793	-0.023207	-0.133857	0.718845	0.067398	-0.250569	0.084183	0.020408	-0.000369	-0.323927	-0.096989	0.117232	0.276281	-0.161495	-0.235979	0.213281	-0.141258	0.243678	0.176256	0.006600	0.007998	0.074488	-0.045744	-0.016668	0.196613	0.230466	-0.051370	0.052397	-0.104858	0.071920	0.141621	0.532987	-0.336565	0.095474	0.417160	0.091290	-0.164721	0.066078	0.399889	-0.005980	0.109395	0.112771	0.140948	0.232286	0.281728	0.010025	-0.115227	0.049144	0.269015	0.236761	-0.061742	0.250661	0.058440	0.239600	-0.068945	0.132200	0.170540	0.042204	-0.087267	0.160167	0.288246	0.052142	0.209437	-0.075039	-0.056446	0.067799	0.316240	-0.362269	0.323486	0.102973	0.181240	0.151351	0.192665	0.146893	-0.087840	0.154673	-0.120050	0.153725	0.130574	-0.203977	-0.215182	0.077534	0.118823	-0.152285	-0.103076	-0.050836	0.131362	0.047011	0.143504	-0.329998	-0.054640	-0.086060	0.229193	-0.035739	-0.350678	-0.267330	0.147367	0.229918	0.078626	0.166465	0.122900	NaN	NaN	NaN	NaN	NaN	NaN	NaN	NaN	NaN	NaN	NaN	NaN	NaN	NaN	NaN	NaN	NaN	NaN	NaN	NaN	NaN	NaN	NaN
chr3	31905781	31915902	3.191084e+07	0.023571	0.008394	0.023386	-0.029899	-0.037462	0.349268	-0.095697	0.005304	-0.457776	-0.068134	-0.003331	-0.012162	0.166714	-0.001022	0.327857	-0.094132	-0.041293	0.380741	-0.127379	0.127620	-0.035559	-0.032784	-0.079283	-0.120008	0.126294	-0.375977	0.048012	-0.181601	-0.252200	0.280956	-0.125935	0.345271	-0.022726	0.069521	0.205595	-0.299400	0.191869	-0.272746	-0.103842	0.129739	-0.126264	-0.224420	0.177054	0.508867	-0.119438	0.009467	0.085471	-0.200666	0.040751	-0.054225	-0.015318	0.013955	-0.325873	-0.107592	0.014189	-0.161915	-0.012245	0.068491	-0.034905	-0.116985	0.140564	-0.356014	-0.052184	0.059827	-0.272130	-0.033935	-0.000421	0.204827	0.084982	-0.109510	0.082253	-0.065083	-0.346448	0.374465	-0.165914	-0.108420	0.257764	-0.017931	-0.118373	0.725181	0.072404	-0.240501	0.085172	0.029854	0.008352	-0.323481	-0.079692	0.127272	0.295284	-0.153775	-0.234561	0.222949	-0.119877	0.266680	0.180934	0.009232	0.012295	0.087814	-0.030081	-0.010024	0.207040	0.245430	-0.037381	0.077351	-0.101822	0.068359	0.152639	0.539275	-0.322280	0.112770	0.441041	0.103249	-0.148632	0.082086	0.415911	0.002371	0.117191	0.114165	0.153164	0.247467	0.297863	0.020282	-0.105307	0.061242	0.278140	0.235026	-0.052309	0.261795	0.070830	0.249810	-0.055050	0.144223	0.192856	0.039680	-0.073383	0.167525	0.304551	0.056719	0.204909	-0.061259	-0.040694	0.079425	0.334810	-0.352469	0.334261	0.112558	0.192140	0.170051	0.212775	0.161494	-0.080225	0.167491	-0.113262	0.157572	0.131088	-0.201606	-0.194699	0.091806	0.125852	-0.139153	-0.086305	-0.038159	0.146481	0.058801	0.147437	-0.313726	-0.045345	-0.072954	0.240413	-0.031653	-0.327985	-0.258008	0.153098	0.241378	0.088376	0.177298	0.130649	-0.085940	-0.063592	-0.121050	0.137995	-0.074608	-0.176567	-0.103695	-0.176095	-0.090881	-0.115688	-0.210085	-0.025731	-0.114587	0.099500	-0.137312	-0.104069	-0.113175	-0.085931	-0.040052	-0.268636	-0.021606	-0.118576	-0.048894
chr3	31915903	31925902	3.192090e+07	0.029518	0.020373	0.039931	-0.027001	-0.029097	0.353120	-0.083753	0.010222	-0.449764	-0.053282	0.009937	-0.009819	0.178800	0.021184	0.344349	-0.083516	-0.029827	0.388562	-0.116529	0.123176	-0.029849	-0.022215	-0.070623	-0.100891	0.125222	-0.368660	0.061071	-0.177579	-0.245140	0.283753	-0.117619	0.354267	-0.015239	0.074746	0.217966	-0.286148	0.200946	-0.261328	-0.102620	0.137839	-0.120230	-0.218155	0.183082	0.512389	-0.105251	0.016229	0.090304	-0.191811	0.048719	-0.043795	-0.006900	0.026371	-0.325949	-0.102084	0.013001	-0.161228	-0.000279	0.085091	-0.028137	-0.105776	0.150973	-0.342450	-0.043047	0.063104	-0.269223	-0.031015	0.005431	0.225486	0.093342	-0.102950	0.095099	-0.058970	-0.343956	0.383277	-0.166574	-0.098927	0.266791	-0.012346	-0.102763	0.731627	0.077609	-0.229488	0.086155	0.039532	0.017395	-0.322031	-0.061830	0.137492	0.314089	-0.145973	-0.232475	0.232576	-0.098772	0.288948	0.185906	0.011751	0.016942	0.100917	-0.014753	-0.003786	0.217302	0.260012	-0.023462	0.101778	-0.098456	0.065311	0.163351	0.545172	-0.307953	0.129919	0.463901	0.115079	-0.132565	0.098172	0.431648	0.010608	0.124636	0.115731	0.165118	0.261946	0.313368	0.030532	-0.095423	0.073065	0.286887	0.233473	-0.042999	0.272686	0.083030	0.259986	-0.041269	0.156400	0.214873	0.037504	-0.059630	0.175066	0.320402	0.061171	0.201576	-0.047449	-0.024495	0.090972	0.352598	-0.342512	0.344288	0.121958	0.202665	0.188450	0.232174	0.176240	-0.072549	0.180261	-0.106321	0.161590	0.131962	-0.199137	-0.174955	0.105567	0.132587	-0.126033	-0.070224	-0.025884	0.161269	0.070731	0.151583	-0.297703	-0.035759	-0.059539	0.251475	-0.027404	-0.305602	-0.248522	0.159136	0.252734	0.097830	0.187727	0.138573	-0.073381	-0.050363	-0.101118	0.147315	-0.060956	-0.166480	-0.089435	-0.163164	-0.081290	-0.102440	-0.196981	-0.013558	-0.101681	0.115678	-0.125589	-0.092987	-0.098866	-0.073765	-0.030310	-0.252173	-0.011229	-0.105854	-0.038404
chr3	31925903	31935909	31930906	0.036269	0.032353	0.056704	-0.023478	-0.020212	0.357090	-0.072015	0.015638	-0.441153	-0.038493	0.023396	-0.006974	0.190926	0.043387	0.360729	-0.072738	-0.018403	0.396762	-0.105419	0.119332	-0.024252	-0.011055	-0.061453	-0.081550	0.124731	-0.360944	0.074311	-0.172974	-0.237806	0.286781	-0.109263	0.363572	-0.007605	0.080561	0.230411	-0.272515	0.210193	-0.249723	-0.100806	0.146407	-0.113520	-0.211812	0.189176	0.515901	-0.090353	0.023324	0.095724	-0.182365	0.056622	-0.033511	0.002261	0.039226	-0.325584	-0.096513	0.012208	-0.160006	0.012089	0.101876	-0.021244	-0.094317	0.161348	-0.328142	-0.033589	0.066475	-0.266357	-0.027784	0.011539	0.246055	0.101841	-0.096099	0.108359	-0.052261	-0.340394	0.392396	-0.166738	-0.088988	0.275818	-0.006479	-0.087137	0.738110	0.082974	-0.217638	0.087091	0.049378	0.026700	-0.319578	-0.043526	0.147832	0.333194	-0.137856	-0.229704	0.242418	-0.077366	0.311096	0.191330	0.014220	0.022076	0.114174	0.000656	0.002226	0.227654	0.274622	-0.009252	0.126345	-0.094653	0.062714	0.174040	0.550886	-0.293172	0.147382	0.486381	0.127077	-0.116086	0.114744	0.447512	0.018968	0.131936	0.117578	0.177158	0.276112	0.328674	0.041071	-0.085317	0.084936	0.295506	0.232105	-0.033558	0.283612	0.095380	0.270406	-0.027226	0.169055	0.237147	0.035638	-0.045658	0.183009	0.336254	0.065627	0.199357	-0.033222	-0.007457	0.102761	0.370115	-0.332117	0.353888	0.131441	0.213106	0.207022	0.251386	0.191504	-0.064606	0.193317	-0.099051	0.165911	0.133240	-0.196474	-0.155355	0.119216	0.139246	-0.112577	-0.054405	-0.013631	0.176100	0.083122	0.156054	-0.281477	-0.025609	-0.045496	0.262687	-0.022862	-0.282924	-0.238578	0.165620	0.264291	0.107277	0.198059	0.146889	-0.058464	-0.034708	-0.077422	0.158368	-0.044609	-0.154400	-0.072426	-0.147743	-0.069844	-0.086715	-0.181501	0.000984	-0.086368	0.134534	-0.111865	-0.079802	-0.081808	-0.059305	-0.018638	-0.232726	0.001097	-0.090742	-0.025897
chr3	31935910	31945980	31940945	0.043841	0.044446	0.073810	-0.019306	-0.010778	0.361183	-0.060359	0.021611	-0.431841	-0.023628	0.037198	-0.003610	0.203218	0.065776	0.377122	-0.061715	-0.006935	0.405458	-0.093907	0.116050	-0.018725	0.000786	-0.051707	-0.061838	0.124865	-0.352761	0.087839	-0.167746	-0.230141	0.290059	-0.100817	0.373254	0.000254	0.087035	0.243076	-0.258422	0.219728	-0.237830	-0.098399	0.155523	-0.106071	-0.205305	0.195404	0.519446	-0.074626	0.030807	0.101782	-0.172234	0.064537	-0.023287	0.012227	0.052660	-0.324749	-0.090849	0.011796	-0.158215	0.024930	0.118958	-0.014137	-0.082499	0.171797	-0.312985	-0.023676	0.069980	-0.263507	-0.024136	0.017977	0.266706	0.110559	-0.088897	0.122156	-0.044895	-0.335732	0.401902	-0.166377	-0.078544	0.284925	-0.000260	-0.071372	0.744647	0.088538	-0.204879	0.087971	0.059477	0.036359	-0.316099	-0.024633	0.158402	0.352743	-0.129324	-0.226231	0.252563	-0.055492	0.333289	0.197288	0.016650	0.027769	0.127708	0.016271	0.008067	0.238166	0.289389	0.005350	0.151266	-0.090347	0.060595	0.184771	0.556492	-0.277797	0.165308	0.508659	0.139327	-0.099053	0.131914	0.463610	0.027547	0.139149	0.119784	0.189402	0.290059	0.343913	0.051999	-0.074899	0.096952	0.304070	0.230962	-0.023911	0.294646	0.107992	0.281155	-0.012808	0.182294	0.259813	0.034104	-0.031385	0.191439	0.352263	0.070136	0.198284	-0.018451	0.010538	0.114898	0.387512	-0.321173	0.363176	0.141103	0.223554	0.225880	0.270539	0.207385	-0.056329	0.206755	-0.091401	0.170595	0.134971	-0.193554	-0.135700	0.132881	0.145919	-0.098680	-0.038754	-0.001250	0.191059	0.096087	0.160903	-0.264912	-0.014787	-0.030723	0.274141	-0.017964	-0.259769	-0.228042	0.172590	0.276147	0.116828	0.208399	0.155676	-0.045692	-0.021337	-0.057122	0.167819	-0.030521	-0.143990	-0.057808	-0.134491	-0.060001	-0.073256	-0.168297	0.013487	-0.073265	0.150424	-0.100250	-0.068496	-0.067159	-0.046915	-0.008571	-0.216144	0.011649	-0.077799	-0.015154
chr3	31945981	31955980	3.195098e+07	0.052160	0.056608	0.091127	-0.014497	-0.000875	0.365348	-0.048815	0.028131	-0.421839	-0.008751	0.051309	0.000254	0.215658	0.088253	0.393438	-0.050500	0.004506	0.414644	-0.082016	0.113346	-0.013291	0.013234	-0.041440	-0.041861	0.125672	-0.344146	0.101581	-0.161915	-0.222197	0.293569	-0.092346	0.383256	0.008314	0.094163	0.255946	-0.243976	0.229550	-0.225703	-0.095419	0.165154	-0.097901	-0.198638	0.201751	0.523022	-0.058144	0.038634	0.108454	-0.161449	0.072439	-0.013178	0.022939	0.066629	-0.323415	-0.085136	0.011771	-0.155838	0.038155	0.136223	-0.006811	-0.070374	0.182299	-0.297060	-0.013297	0.073626	-0.260672	-0.020022	0.024736	0.287339	0.119468	-0.081381	0.136439	-0.036896	-0.329976	0.411758	-0.165463	-0.067668	0.294081	0.006305	-0.055564	0.751159	0.094270	-0.191302	0.088775	0.069782	0.046345	-0.311619	-0.005254	0.169177	0.372614	-0.120389	-0.222067	0.262967	-0.033274	0.355397	0.203776	0.019017	0.034013	0.141456	0.032019	0.013716	0.248771	0.304249	0.020255	0.176421	-0.085520	0.059020	0.195455	0.561978	-0.261892	0.183616	0.530609	0.151770	-0.081552	0.149566	0.479831	0.036333	0.146240	0.122396	0.201800	0.303692	0.359019	0.063261	-0.064213	0.109050	0.312535	0.230094	-0.014108	0.305726	0.120808	0.292175	0.001909	0.196056	0.282707	0.032940	-0.016919	0.200318	0.368373	0.074685	0.198407	-0.003218	0.029383	0.127330	0.404712	-0.309705	0.372144	0.150913	0.233958	0.244882	0.289508	0.223764	-0.047754	0.220485	-0.083416	0.175638	0.137186	-0.190345	-0.116062	0.146503	0.152615	-0.084418	-0.023391	0.011241	0.206043	0.109568	0.166130	-0.248090	-0.003320	-0.015302	0.285775	-0.012715	-0.236256	-0.216915	0.179990	0.288248	0.126462	0.218710	0.164898	NaN	NaN	NaN	NaN	NaN	NaN	NaN	NaN	NaN	NaN	NaN	NaN	NaN	NaN	NaN	NaN	NaN	NaN	NaN	NaN	NaN	NaN	NaN
chr3	31955981	31965980	3.196098e+07	0.061139	0.068812	0.108538	-0.009071	0.009416	0.369529	-0.037408	0.035191	-0.411178	0.006092	0.065693	0.004593	0.228233	0.110734	0.409607	-0.039141	0.015847	0.424289	-0.069771	0.111214	-0.007963	0.026189	-0.030713	-0.021714	0.127187	-0.335140	0.115469	-0.155506	-0.214027	0.297297	-0.083913	0.393519	0.016549	0.101915	0.268993	-0.229267	0.239637	-0.213388	-0.091902	0.175260	-0.089041	-0.191831	0.208208	0.526626	-0.040981	0.046762	0.115710	-0.150054	0.080313	-0.003222	0.034338	0.081075	-0.321565	-0.079405	0.012129	-0.152883	0.051668	0.153565	0.000738	-0.057997	0.192840	-0.280461	-0.002462	0.077426	-0.257841	-0.015405	0.031800	0.307866	0.128535	-0.073587	0.151143	-0.028303	-0.323158	0.421920	-0.163982	-0.056433	0.303255	0.013207	-0.039800	0.757572	0.100142	-0.177020	0.089499	0.080241	0.056622	-0.306177	0.014510	0.180127	0.392694	-0.111065	-0.217239	0.273585	-0.010814	0.377321	0.210781	0.021312	0.040797	0.155354	0.047853	0.019157	0.259415	0.319147	0.035396	0.201708	-0.080160	0.058042	0.206016	0.567332	-0.245521	0.202240	0.552137	0.164367	-0.063651	0.167600	0.496076	0.045320	0.153192	0.125455	0.214307	0.316946	0.373954	0.074796	-0.053303	0.121170	0.320877	0.229535	-0.004186	0.316803	0.133781	0.303410	0.016851	0.210284	0.305687	0.032176	-0.002347	0.209603	0.384535	0.079257	0.199744	0.012393	0.048977	0.140008	0.421652	-0.297735	0.380796	0.160852	0.244277	0.263904	0.308208	0.240530	-0.038914	0.234421	-0.075139	0.181030	0.139902	-0.186810	-0.096496	0.160039	0.159351	-0.069855	-0.008404	0.023827	0.220969	0.123517	0.171726	-0.231079	0.008757	0.000689	0.297529	-0.007123	-0.212489	-0.205200	0.187745	0.300532	0.136156	0.228958	0.174516	NaN	NaN	NaN	NaN	NaN	NaN	NaN	NaN	NaN	NaN	NaN	NaN	NaN	NaN	NaN	NaN	NaN	NaN	NaN	NaN	NaN	NaN	NaN
chr3	31965981	31976031	31971006	0.070772	0.081135	0.126097	-0.003019	0.020112	0.373714	-0.026067	0.042838	-0.399799	0.020994	0.080429	0.009422	0.241044	0.133339	0.425713	-0.027575	0.027112	0.434437	-0.057097	0.109622	-0.002705	0.039658	-0.019488	-0.001303	0.129472	-0.325700	0.129563	-0.148481	-0.205613	0.301255	-0.075505	0.404072	0.025015	0.110311	0.282286	-0.214243	0.250053	-0.200810	-0.087835	0.185883	-0.079457	-0.184852	0.214820	0.530283	-0.023061	0.055225	0.123589	-0.137989	0.088222	0.006633	0.046458	0.096065	-0.319168	-0.073637	0.012868	-0.149341	0.065479	0.171046	0.008573	-0.045303	0.203493	-0.263134	0.008894	0.081428	-0.254972	-0.010226	0.039203	0.328386	0.137810	-0.065484	0.166329	-0.019084	-0.315251	0.432442	-0.161915	-0.044798	0.312483	0.020515	-0.024026	0.763880	0.106179	-0.162023	0.090154	0.090901	0.067244	-0.299772	0.034735	0.191320	0.413082	-0.101256	-0.211724	0.284480	0.012032	0.399209	0.218352	0.023555	0.048188	0.169490	0.063902	0.024444	0.270153	0.334194	0.050875	0.227296	-0.074197	0.057708	0.216495	0.572589	-0.228567	0.221320	0.573385	0.177224	-0.045220	0.186122	0.512422	0.054596	0.160067	0.129041	0.227010	0.329899	0.388844	0.086671	-0.042107	0.133383	0.329175	0.229309	0.005928	0.327945	0.147000	0.314925	0.032117	0.225076	0.328874	0.031843	0.012412	0.219352	0.400865	0.083878	0.202317	0.028476	0.069436	0.153019	0.438453	-0.285153	0.389211	0.170993	0.254590	0.283037	0.326773	0.257764	-0.029749	0.248631	-0.066520	0.186811	0.143152	-0.182882	-0.076855	0.173600	0.166220	-0.054895	0.006297	0.036625	0.235923	0.138028	0.177747	-0.213756	0.021541	0.017345	0.309474	-0.001129	-0.188311	-0.192777	0.195866	0.313060	0.145987	0.239224	0.184596	NaN	NaN	NaN	NaN	NaN	NaN	NaN	NaN	NaN	NaN	NaN	NaN	NaN	NaN	NaN	NaN	NaN	NaN	NaN	NaN	NaN	NaN	NaN
chr3	31976032	31986036	31981034	0.080986	0.093539	0.143719	0.003616	0.031158	0.377857	-0.014825	0.051048	-0.387739	0.035923	0.095475	0.014713	0.254094	0.156000	0.441713	-0.015837	0.038232	0.445040	-0.044025	0.108566	0.002480	0.053540	-0.007813	0.019310	0.132586	-0.315858	0.143821	-0.140860	-0.197008	0.305430	-0.067168	0.414856	0.033705	0.119291	0.295783	-0.198975	0.260778	-0.187999	-0.083231	0.196987	-0.069191	-0.177729	0.221564	0.533987	-0.004458	0.064007	0.132065	-0.125285	0.096167	0.016365	0.059225	0.111539	-0.316202	-0.067858	0.013975	-0.145213	0.079490	0.188597	0.016690	-0.032323	0.214245	-0.245155	0.020738	0.085639	-0.252047	-0.004476	0.046907	0.348827	0.147263	-0.057113	0.181936	-0.009291	-0.306288	0.443298	-0.159262	-0.032820	0.321725	0.028234	-0.008312	0.770037	0.112375	-0.146418	0.090751	0.101719	0.078180	-0.292450	0.055329	0.202735	0.433664	-0.090974	-0.205555	0.295592	0.035148	0.420966	0.226461	0.025745	0.056179	0.183789	0.080105	0.029575	0.280923	0.349344	0.066629	0.253072	-0.067628	0.058078	0.226824	0.577732	-0.211092	0.240781	0.594261	0.190309	-0.026333	0.205028	0.528772	0.064143	0.166844	0.133186	0.239851	0.342486	0.403642	0.098827	-0.030682	0.145617	0.337421	0.229448	0.016201	0.339086	0.160413	0.326663	0.047642	0.240376	0.352135	0.031986	0.027286	0.229527	0.417290	0.088528	0.206120	0.044959	0.090660	0.166307	0.455042	-0.271988	0.397362	0.181287	0.264863	0.302172	0.345141	0.275362	-0.020292	0.263033	-0.057602	0.192959	0.146926	-0.178544	-0.057214	0.187156	0.173230	-0.039616	0.020648	0.049602	0.250815	0.153031	0.184190	-0.196185	0.034991	0.034584	0.321559	0.005270	-0.163824	-0.179663	0.204276	0.325746	0.155925	0.249479	0.195093	NaN	NaN	NaN	NaN	NaN	NaN	NaN	NaN	NaN	NaN	NaN	NaN	NaN	NaN	NaN	NaN	NaN	NaN	NaN	NaN	NaN	NaN	NaN
chr3	31986037	31996056	3.199105e+07	0.091717	0.105997	0.161327	0.010789	0.042507	0.381910	-0.003713	0.059792	-0.375037	0.050863	0.110798	0.020450	0.267371	0.178662	0.457578	-0.003957	0.049138	0.456037	-0.030588	0.108043	0.007587	0.067727	0.004271	0.040071	0.136567	-0.305640	0.158209	-0.132660	-0.188262	0.309816	-0.058936	0.425821	0.042608	0.128797	0.309458	-0.183523	0.271793	-0.174981	-0.078104	0.208540	-0.058285	-0.170483	0.228412	0.537738	0.014747	0.073105	0.141113	-0.111986	0.104158	0.025971	0.072564	0.127437	-0.312654	-0.062089	0.015433	-0.140507	0.093606	0.206155	0.025079	-0.019088	0.225072	-0.226587	0.033040	0.090063	-0.249044	0.001844	0.054872	0.369123	0.156855	-0.048514	0.197903	0.001024	-0.296319	0.454464	-0.156018	-0.020555	0.330951	0.036370	0.007283	0.776026	0.118725	-0.130304	0.091303	0.112648	0.089401	-0.284258	0.076208	0.214356	0.454282	-0.080264	-0.198790	0.306827	0.058359	0.442463	0.235049	0.027882	0.064742	0.198134	0.096354	0.034551	0.291637	0.364513	0.082550	0.278862	-0.060488	0.059176	0.236924	0.582742	-0.193202	0.260494	0.614630	0.203548	-0.007119	0.224160	0.544994	0.073913	0.173491	0.137896	0.252732	0.354616	0.418264	0.111170	-0.019111	0.157769	0.345585	0.229972	0.026579	0.350134	0.173929	0.338538	0.063332	0.256081	0.375290	0.032632	0.042161	0.240061	0.433710	0.093179	0.211117	0.061718	0.112488	0.179781	0.471302	-0.258306	0.405204	0.191654	0.275048	0.321153	0.363224	0.293184	-0.010593	0.277510	-0.048455	0.199433	0.151193	-0.173807	-0.037695	0.200656	0.180361	-0.024136	0.034574	0.062686	0.265529	0.168420	0.191036	-0.178459	0.049016	0.052271	0.333706	0.012058	-0.139194	-0.165931	0.212881	0.338465	0.165915	0.259667	0.205933	NaN	NaN	NaN	NaN	NaN	NaN	NaN	NaN	NaN	NaN	NaN	NaN	NaN	NaN	NaN	NaN	NaN	NaN	NaN	NaN	NaN	NaN	NaN
chr3	31996057	32006056	3.200106e+07	0.102953	0.118516	0.178891	0.018470	0.054146	0.385846	0.007274	0.069072	-0.361689	0.065838	0.126405	0.026632	0.280893	0.201337	0.473338	0.008069	0.059809	0.467402	-0.016783	0.108041	0.012645	0.082163	0.016764	0.060981	0.141453	-0.295043	0.172730	-0.123875	-0.179393	0.314436	-0.050801	0.436960	0.051734	0.138796	0.323336	-0.167896	0.283108	-0.161752	-0.072446	0.220538	-0.046747	-0.163116	0.235350	0.541542	0.034518	0.082536	0.150735	-0.098101	0.112220	NaN	0.086433	0.143736	-0.308504	-0.056337	0.017237	-0.135229	0.107788	0.223711	0.033753	-0.005591	0.235973	-0.207438	0.045790	0.094722	-0.245933	0.008743	0.063086	0.389277	0.166566	-0.039701	0.214212	0.011839	-0.285377	0.465939	-0.152170	-0.008011	0.340156	0.044956	0.022750	0.781868	0.125232	-0.113724	0.091831	0.123668	0.100900	-0.275214	0.097356	0.226194	0.474773	-0.069193	-0.191507	0.318072	0.081474	0.463562	0.244040	0.029977	0.073828	0.212396	0.112538	0.039380	0.302214	0.379597	0.098507	0.304480	-0.052843	0.060983	0.246727	0.587611	-0.175027	0.280310	0.634368	0.216847	0.012268	0.243342	0.560957	0.083846	0.179980	0.143144	0.265550	0.366208	0.432621	0.123603	-0.007488	0.169725	0.353632	0.230884	0.037005	0.360993	0.187450	0.350455	0.079079	0.272067	0.398147	0.033783	0.056901	0.250869	0.450019	0.097807	0.217236	0.078616	0.134728	0.193332	0.487113	-0.244195	0.412697	0.202002	0.285104	0.339809	0.380940	0.311076	-0.000708	0.291938	-0.039162	0.206176	0.155902	-0.168700	-0.018433	0.214044	0.187579	-0.008591	0.048016	0.075795	0.279948	0.184078	0.198258	-0.160682	0.063509	0.070240	0.345823	0.019202	-0.114605	-0.151685	0.221582	0.351089	0.175895	0.269721	0.217018	0.067890	0.096907	0.123219	0.251415	0.097694	-0.049351	0.074675	-0.014867	0.029714	0.046318	-0.052380	0.125442	0.043091	0.280761	-0.001453	0.033116	0.065000	0.063648	0.084041	-0.071147	0.105001	0.037619	0.081804
chr3	32006057	32016056	3.201106e+07	0.114673	0.131084	0.196351	0.026608	0.066041	0.389633	0.018120	0.078869	-0.347725	0.080842	0.142272	0.033246	0.294648	0.224008	0.488997	0.020217	0.070211	0.479088	-0.002632	0.108556	0.017677	0.096776	0.029638	0.081996	0.147266	-0.284086	0.187357	-0.114523	-0.170439	0.319308	-0.042759	0.448246	0.061079	0.149242	0.337405	-0.152121	0.294717	-0.148320	-0.066255	0.232964	-0.034604	-0.155646	0.242350	0.545399	0.054764	0.092301	0.160919	-0.083673	0.120365	0.044950	0.100764	0.160372	-0.303749	-0.050617	0.019391	-0.129405	0.121984	0.241215	0.042712	0.008140	0.246929	-0.187756	0.058949	0.099632	-0.242693	0.016211	0.071521	0.409248	0.176359	-0.030693	0.230820	0.023112	-0.273515	0.477695	-0.147706	0.004781	0.349315	0.054010	0.038059	0.787578	0.131892	-0.096750	0.092364	0.134740	0.112642	-0.265345	0.118727	0.238241	0.495140	-0.057748	-0.183732	0.329293	0.104505	0.484299	0.253425	0.032077	0.083443	0.226569	0.128685	0.044119	0.312664	0.394605	0.114493	0.329949	-0.044712	0.063475	0.256254	0.592364	-0.156548	0.300249	0.653516	0.230216	0.031823	0.262550	0.576668	0.093951	0.186337	0.148938	0.278314	0.377280	0.446743	0.136131	0.004179	0.181461	0.361591	0.232176	0.047496	0.371663	0.200987	0.362419	0.094908	0.288334	0.420716	0.035438	0.071479	0.261950	0.466246	0.102437	0.224442	0.095657	0.157355	0.206963	0.502486	-0.229644	0.419869	0.212336	0.295083	0.358125	0.398354	0.329028	0.009390	0.306320	-0.029727	0.213181	0.161031	-0.163207	0.000597	0.227373	0.194913	0.007001	0.061038	0.088954	0.294077	0.200018	0.205877	-0.142807	0.078479	0.088464	0.357920	0.026721	-0.090037	-0.136925	0.230363	0.363596	0.185880	0.279647	0.228340	0.087300	0.117111	0.153932	0.265694	0.119948	-0.032948	0.097746	0.005811	0.045463	0.066755	-0.032749	0.144487	0.062973	0.301259	0.014900	0.050705	0.087905	0.082615	0.100356	-0.046702	0.120811	0.057423	0.098603
chr3	32016057	32026056	3.202106e+07	0.126873	0.143726	0.213691	0.035173	0.078186	0.393262	0.028838	0.089181	-0.333139	0.095906	0.158402	0.040292	0.308642	0.246710	0.504595	0.032491	0.080357	0.491051	0.011864	0.109595	0.022719	0.111525	0.042892	0.103104	0.154026	-0.272765	0.202101	-0.104611	-0.161414	0.324470	-0.034787	0.459679	0.070648	0.160119	0.351685	-0.136193	0.306644	-0.134661	-0.059506	0.245817	-0.021862	-0.148066	0.249407	0.549325	0.075434	0.102416	0.171668	-0.068727	0.128618	0.054385	0.115508	0.177314	-0.298381	-0.044922	0.021913	-0.123058	0.136187	0.258659	0.051968	0.022102	0.257942	-0.167553	0.072511	0.104826	-0.239292	0.024244	0.080165	0.429039	0.186221	-0.021481	0.247721	0.034822	-0.260777	0.489727	-0.142603	0.017833	0.358430	0.063567	0.053205	0.793190	0.138726	-0.079419	0.092948	0.145841	0.124618	-0.254655	0.140324	0.250516	0.518455	-0.044060	-0.174174	0.342141	0.130945	0.507777	0.264748	0.034582	0.095201	0.242786	0.147281	0.049538	0.324546	0.411811	0.132955	0.359139	-0.034743	0.067189	0.266923	0.597707	-0.134837	0.323420	0.674877	0.245724	0.054558	0.284690	0.594465	0.105823	0.193538	0.156307	0.292968	0.389407	0.462752	0.150696	0.017666	0.194665	0.370682	0.234132	0.059698	0.383734	0.216623	0.376273	0.113300	0.307440	0.446374	0.037979	0.088031	0.275072	0.484883	0.107818	0.234099	0.115488	0.183880	0.222770	0.519646	-0.212311	0.427754	0.224224	0.306555	0.378783	0.418115	0.349769	0.021337	0.322845	-0.018681	0.221580	0.167455	-0.156348	0.022249	0.242724	0.203561	0.024996	0.075586	0.104237	0.309999	0.218766	0.215197	-0.122023	0.096343	0.109772	0.371851	0.035893	-0.061711	-0.119254	0.240574	0.377832	0.197415	0.290936	0.241672	0.106704	0.137331	0.184569	0.279993	0.142261	-0.016525	0.120931	0.026532	0.061340	0.087192	-0.013169	0.163455	0.082856	0.321280	0.031153	0.068364	0.110894	0.101599	0.116809	-0.022352	0.136579	0.077248	0.115470
chr3	32026057	32036070	3.203106e+07	0.139538	0.156456	0.230901	0.044147	0.090580	0.396750	0.039444	0.100004	-0.317916	0.111065	0.174805	0.047776	0.322887	0.269484	0.520199	0.044893	0.090267	0.503256	0.026694	0.111177	0.027801	0.126374	0.056529	0.124297	0.161732	-0.261085	0.216975	-0.094144	-0.152325	0.329964	-0.026873	0.471265	0.080450	0.171423	0.366183	-0.120102	0.318899	-0.120741	-0.052153	0.259104	-0.008532	-0.140356	0.256516	0.553351	0.096481	0.112883	0.182993	-0.053292	0.137002	0.063846	0.130616	0.194530	-0.292389	-0.039241	0.024832	-0.116202	0.150396	0.276044	0.061531	0.036287	0.269011	-0.146842	0.086478	0.110337	-0.235694	0.032830	0.089007	0.448664	0.196139	-0.012032	0.264905	0.046955	-0.247215	0.502027	-0.136830	0.031154	0.367510	0.073669	0.068174	0.798734	0.145747	-0.061780	0.093645	0.156950	0.136825	-0.243154	0.162147	0.263041	0.542490	-0.029275	-0.163609	0.355349	0.158293	0.531733	0.277089	0.037363	0.108153	0.259509	0.166623	0.055197	0.336719	0.429567	0.152183	0.389307	-0.023751	0.071938	0.277727	0.603123	-0.111822	0.347747	0.696331	0.261959	0.078365	0.307641	0.612616	0.118405	0.200923	0.164706	0.308156	0.401345	0.479135	0.165963	0.031712	0.207994	0.380060	0.236649	0.072521	0.396052	0.232912	0.390744	0.132622	0.327669	0.472673	0.041301	0.104905	0.289090	0.504201	0.113501	0.245576	0.136315	0.211854	0.239296	0.536869	-0.193701	0.435551	0.236549	0.318516	0.399746	0.438399	0.371347	0.034119	0.339969	-0.007021	0.230645	0.174656	-0.148617	0.044443	0.258719	0.212817	0.043672	0.090267	0.120320	0.326159	0.238663	0.225509	-0.100169	0.115553	0.132235	0.386318	0.046008	-0.032238	-0.100166	0.251280	0.392399	0.209443	0.302513	0.255804	0.127285	0.158819	0.216932	0.295211	0.166001	0.000908	0.145688	0.048568	0.078372	0.108874	0.007520	0.183450	0.103956	0.341868	0.048269	0.087202	0.135382	0.121767	0.134480	0.003332	0.153271	0.098308	0.133474
chr3	32036071	32046103	32041087	0.152663	0.169281	0.247971	0.053516	0.103229	0.400124	0.049961	0.111333	-0.302027	0.126364	0.191505	0.055711	0.337401	0.292374	0.535880	0.057426	0.099966	0.515667	0.041863	0.113316	0.032955	0.141306	0.070539	0.145579	0.170367	-0.249067	0.231995	-0.083133	-0.143163	0.335836	-0.019000	0.483009	0.090499	0.183150	0.380912	-0.103840	0.331487	-0.106527	-0.044146	0.272826	0.005387	-0.132497	0.263670	0.557509	0.117878	0.123711	0.194898	-0.037384	0.145535	0.073387	0.146048	0.211999	-0.285761	-0.033557	0.028193	-0.108850	0.164613	0.293386	0.071409	0.050694	0.280139	-0.125634	0.100867	0.116192	-0.231868	0.041958	0.098031	0.468137	0.206108	-0.002304	0.282351	0.059502	-0.232883	0.514593	-0.130346	0.044759	0.376566	0.084354	0.082956	0.804242	0.152967	-0.043870	0.094517	0.168040	0.149265	-0.230867	0.184203	0.275841	0.563116	-0.015994	-0.153949	0.366638	0.181843	0.552114	0.288268	0.039983	0.119970	0.273867	0.183410	0.060163	0.347113	0.444803	0.168857	0.415292	-0.013734	0.076772	0.286879	0.607698	-0.091534	0.369035	0.714293	0.276115	0.099084	0.327403	0.628030	0.129501	0.207269	0.172585	0.321289	0.411143	0.493131	0.179270	0.043882	0.219182	0.388125	0.239210	0.083755	0.406537	0.247047	0.403342	0.149558	0.345484	0.495161	0.044744	0.119199	0.301538	0.520879	0.118522	0.256684	0.154526	0.236341	0.253678	0.551273	-0.177115	0.441982	0.247191	0.328956	0.417475	0.455824	0.390016	0.045508	0.354750	0.003226	0.238751	0.181299	-0.141405	0.063400	0.272645	0.221097	0.059777	0.102654	0.134465	0.339825	0.256232	0.234996	-0.080998	0.132688	0.151936	0.398829	0.055279	-0.006686	-0.083037	0.260630	0.404796	0.219897	0.312419	0.268240	0.148246	0.180717	0.249863	0.310725	0.190197	0.018665	0.170943	0.071027	0.095766	0.130959	0.028575	0.203784	0.125451	0.362686	0.065674	0.106416	0.160347	0.142317	0.152532	0.029459	0.170266	0.119765	0.151839
chr3	32046104	32057821	3.205196e+07	0.167379	0.183260	0.266276	0.064087	0.117207	0.403681	0.061268	0.124146	-0.284056	0.143134	0.209937	0.064827	0.353431	0.317315	0.553010	0.071131	0.110233	0.529300	0.058669	0.116267	0.038663	0.157535	0.086097	0.168720	0.180724	-0.235707	0.248434	-0.070635	-0.133141	0.342666	-0.010507	0.495902	0.101663	0.196309	0.397121	-0.086053	0.345484	-0.090761	-0.034698	0.288168	0.021115	-0.123812	0.271460	0.562190	0.141408	0.135834	0.208441	-0.019662	0.154960	0.083858	0.163085	0.231155	-0.277850	-0.027371	0.032367	-0.100348	0.179997	0.312117	0.082454	0.066518	0.292244	-0.102138	0.116939	0.122949	-0.227449	0.052438	0.107981	0.489051	0.216953	0.008591	0.301487	0.073536	-0.216570	0.528482	-0.122492	0.059829	0.386354	0.096610	0.098741	0.810186	0.161020	-0.024215	0.095736	0.179996	0.162989	-0.216723	0.208332	0.290026	0.585202	-0.001091	-0.142942	0.378670	0.207150	0.573755	0.300923	0.043128	0.133404	0.289236	0.201629	0.065657	0.358189	0.461082	0.186881	0.443237	-0.002375	0.082785	0.296569	0.612510	-0.069230	0.392313	0.733025	0.291535	0.121553	0.348583	0.644347	0.141717	0.214106	0.181749	0.335495	0.421157	0.508077	0.193730	0.057031	0.230863	0.396777	0.242382	0.096061	0.417667	0.262362	0.417058	0.168135	0.365082	0.519193	0.049118	0.134247	0.315342	0.538839	0.124083	0.269960	0.174413	0.263032	0.269297	0.566267	-0.158685	0.448585	0.258677	0.340395	0.436190	0.474606	0.410147	0.058188	0.370668	0.014493	0.247775	0.188908	-0.133011	0.083604	0.287842	0.230391	0.077076	0.115740	0.150064	0.354238	0.275608	0.245930	-0.059952	0.151724	0.173494	0.412333	0.065906	0.020978	-0.063850	0.270837	0.417938	0.231251	0.323009	0.281884	0.163118	0.196283	0.273123	0.321775	0.207399	0.031277	0.188955	0.086997	0.108227	0.146629	0.043464	0.218120	0.140711	0.377087	0.077952	0.120115	0.178097	0.156917	0.165490	0.047898	0.182326	0.135005	0.164950
chr3	32057822	32067852	32062837	0.182549	0.197275	0.284333	0.075039	0.131424	0.407164	0.072497	0.137465	-0.265330	0.160120	0.228678	0.074489	0.369758	0.342367	0.570299	0.084927	0.120213	0.543065	0.075829	0.119860	0.044528	0.173748	0.101994	0.191898	0.192042	-0.222050	0.265037	-0.057618	-0.123010	0.350016	-0.002043	0.508941	0.113082	0.209893	0.413553	-0.068151	0.359811	-0.074614	-0.024440	0.303973	0.037473	-0.114970	0.279281	0.567071	0.165210	0.148337	0.222618	-0.001514	0.164567	0.094504	0.180374	0.250456	-0.269179	-0.021148	0.037114	-0.091327	0.195311	0.330740	0.093826	0.082502	0.304351	-0.078182	0.133492	0.130155	-0.222753	0.063492	0.118061	0.509713	0.227826	0.019870	0.320767	0.087972	-0.199549	0.542598	-0.113770	0.075240	0.396106	0.109560	0.114254	0.816104	0.169319	-0.004376	0.097331	0.191851	0.176929	-0.201794	0.232636	0.304515	0.607003	0.014309	-0.131409	0.390496	0.232221	0.594936	0.314113	0.046643	0.147429	0.304380	0.219868	0.071298	0.369069	0.477080	0.204810	0.470941	0.009449	0.089537	0.306049	0.617166	-0.046676	0.415777	0.751006	0.307013	0.143966	0.369460	0.660250	0.154099	0.220923	0.191463	0.349691	0.430596	0.522805	0.208195	0.070116	0.242076	0.405319	0.245919	0.108503	0.428556	0.277659	0.430848	0.186957	0.384949	0.542902	0.054148	0.148796	0.329454	0.556662	0.129764	0.284405	0.194431	0.289784	0.284925	0.580621	-0.139859	0.454827	0.270109	0.351999	0.454417	0.493351	0.430110	0.071195	0.386467	0.025938	0.256991	0.196900	-0.124036	0.103443	0.303189	0.240039	0.094179	0.128544	0.165975	0.368236	0.295289	0.257553	-0.038606	0.171146	0.195206	0.425766	0.077122	0.048588	-0.044070	0.281125	0.430757	0.242619	0.333445	0.295654	0.180377	0.214371	0.300026	0.334637	0.227385	0.045927	0.209924	0.105560	0.122778	0.164813	0.060704	0.234684	0.158430	0.393527	0.092151	0.136065	0.198708	0.173876	0.180649	0.069218	0.196334	0.152702	0.180231
chr3	32067853	32077852	3.207285e+07	0.196882	0.210187	0.300737	0.085435	0.144716	0.410349	0.082805	0.150137	-0.247413	0.175986	0.246190	0.083885	0.385052	0.365544	0.586386	0.097706	0.129138	0.555829	0.091953	0.123711	0.050097	0.188624	0.116914	0.213253	0.203260	-0.209240	0.280484	-0.045210	-0.113551	0.357269	0.005746	0.521059	0.123809	0.222768	0.428876	-0.051587	0.373274	-0.059407	-0.014260	0.318940	0.053073	-0.106704	0.286509	0.571756	0.187337	0.160174	0.236216	0.015533	0.173575	0.104513	0.196476	0.268311	-0.260526	-0.015362	0.042016	-0.082581	0.209330	0.347791	0.104575	0.097330	0.315484	-0.055766	0.149160	0.137200	-0.218175	0.074154	0.127438	0.528494	0.237871	0.030623	0.338583	0.101598	-0.183323	0.555759	-0.104961	0.089747	0.405060	0.122099	0.128305	0.821539	0.177215	0.014019	0.099210	0.202671	0.189952	-0.187404	0.255143	0.318127	0.626809	0.028922	-0.120321	0.401194	0.255081	0.614018	0.326738	0.050268	0.160848	0.318099	0.236671	0.076649	0.378910	0.491531	0.221204	0.496219	0.020733	0.096383	0.314604	0.621311	-0.025737	0.437529	0.766879	0.321297	0.164503	0.388364	0.674497	0.165642	0.227199	0.200839	0.362776	0.438809	0.536178	0.221496	0.082099	0.251975	0.413069	0.249483	0.120098	0.438373	0.291715	0.443632	0.204526	0.403453	0.564459	0.059374	0.161712	0.342724	0.572944	0.135101	0.298693	0.212972	0.314410	0.299302	0.593240	-0.122222	0.460257	0.280578	0.362866	0.470778	0.510617	0.448285	0.083471	0.400900	0.036655	0.265609	0.204581	-0.115245	0.121363	0.317498	0.249256	0.109725	0.140130	0.180934	0.380743	0.313649	0.268888	-0.018650	0.189311	0.215299	0.438058	0.087981	0.073943	-0.025347	0.290683	0.442256	0.253087	0.342915	0.308423	0.201027	0.236040	0.332069	0.350085	0.251327	0.063486	0.235089	0.127816	0.140312	0.186566	0.081278	0.254407	0.179639	0.412845	0.109073	0.155217	0.223362	0.194188	0.198954	0.094608	0.213125	0.173886	0.198607
chr3	32077853	32087885	32082869	0.211513	0.223086	0.316933	0.096094	0.158185	0.413545	0.093114	0.163157	-0.228850	0.192099	0.263926	0.093775	0.400577	0.388804	0.602643	0.110565	0.137796	0.568651	0.108392	0.128049	0.055839	0.203410	0.132099	0.234595	0.215187	-0.196234	0.296080	-0.032424	-0.103934	0.365008	0.013552	0.533258	0.134724	0.235984	0.444380	-0.034972	0.386965	-0.043884	-0.003370	0.334305	0.069145	-0.098341	0.293760	0.576632	0.209632	0.172307	0.250319	0.032856	0.182745	0.114762	0.212714	0.286207	-0.251255	-0.009496	0.047445	-0.073425	0.223263	0.364743	0.115576	0.112232	0.326581	-0.033059	0.165218	0.144644	-0.213345	0.085247	0.136901	0.547006	0.247948	0.041734	0.356396	0.115518	-0.166645	0.569040	-0.095404	0.104544	0.413997	0.135209	0.142135	0.826959	0.185403	0.032490	0.101541	0.213388	0.203153	-0.172446	0.277728	0.331989	0.646330	0.043973	-0.108750	0.411703	0.277711	0.632673	0.339862	0.054359	0.174772	0.331571	0.253484	0.082179	0.388580	0.505680	0.237465	0.521262	0.032415	0.103838	0.323005	0.625318	-0.004656	0.459417	0.782053	0.335600	0.184899	0.406923	0.688313	0.177330	0.233505	0.210608	0.375913	0.446584	0.549371	0.234767	0.094023	0.261453	0.420689	0.253346	0.131870	0.447995	0.305738	0.456538	0.222362	0.422153	0.585761	0.065222	0.174135	0.356276	0.589112	0.140556	0.313948	0.231625	0.338984	0.313652	0.605231	-0.104318	0.465377	0.290990	0.373962	0.486725	0.527925	0.466198	0.096076	0.415214	0.047578	0.274329	0.212577	-0.105907	0.138920	0.332042	0.258834	0.125050	0.151554	0.196236	0.392851	0.332224	0.280885	0.001662	0.207716	0.235478	0.450265	0.099388	0.099225	-0.006103	0.300342	0.453437	0.263553	0.352257	0.321271	0.220171	0.256152	0.361616	0.364473	0.273548	0.079800	0.258474	0.148502	0.156685	0.206724	0.100302	0.272610	0.199309	0.430436	0.124697	0.173036	0.246188	0.213037	0.216083	0.118024	0.228730	0.193534	0.215734
chr3	32087886	32097911	3.209290e+07	0.226398	0.235987	0.332970	0.107002	0.171842	0.416789	0.103467	0.176520	-0.209623	0.208501	0.281897	0.104186	0.416323	0.412148	0.619106	0.123529	0.146188	0.581518	0.125161	0.132857	0.061772	0.218089	0.147569	0.255927	0.227789	-0.183023	0.311837	-0.019256	-0.094122	0.373265	0.021413	0.545537	0.145835	0.249548	0.460075	-0.018315	0.400878	-0.028029	0.008231	0.350097	0.085665	-0.089878	0.301041	0.581714	0.232098	0.184744	0.264936	0.050439	0.192095	0.125307	0.229080	0.304140	-0.241369	-0.003503	0.053427	-0.063840	0.237125	0.381608	0.126820	0.127207	0.337641	-0.010085	0.181675	0.152492	-0.208253	0.096763	0.146471	0.565242	0.258068	0.053219	0.374176	0.129735	-0.149550	0.582443	-0.085089	0.119632	0.422930	0.148873	0.155767	0.832379	0.193928	0.051027	0.104375	0.224014	0.216554	-0.156934	0.300371	0.346105	0.665580	0.059472	-0.096688	0.422047	0.300141	0.650938	0.353504	0.058984	0.189207	0.344805	0.270336	0.087903	0.398102	0.519540	0.253610	0.546109	0.044495	0.111866	0.331291	0.629204	0.016572	0.481452	0.796555	0.349937	0.205138	0.425169	0.701689	0.189180	0.239887	0.220745	0.389163	0.453983	0.562414	0.248017	0.105909	0.270560	0.428183	0.257504	0.143878	0.457455	0.319745	0.469617	0.240504	0.441038	0.606860	0.071709	0.186103	0.370115	0.605204	0.146148	0.330150	0.250411	0.363494	0.327982	0.616612	-0.086158	0.470213	0.301369	0.385347	0.502295	0.545331	0.483817	0.109055	0.429436	0.058739	0.283132	0.220883	-0.096003	0.156128	0.346886	0.268797	0.140167	0.162871	0.211922	0.404573	0.351006	0.293571	0.022392	0.226341	0.255758	0.462403	0.111355	0.124465	0.013702	0.310123	0.464323	0.274040	0.361509	0.334201	0.238797	0.275743	0.390203	0.378544	0.295187	0.095711	0.281261	0.168688	0.172726	0.226326	0.118773	0.290257	0.218452	0.447282	0.139836	0.190433	0.268352	0.231394	0.232886	0.140693	0.243952	0.212656	0.232485
chr3	32097912	32107911	32102912	NaN	NaN	NaN	NaN	NaN	NaN	NaN	NaN	NaN	NaN	NaN	NaN	NaN	NaN	NaN	NaN	NaN	NaN	NaN	NaN	NaN	NaN	NaN	NaN	NaN	NaN	NaN	NaN	NaN	NaN	NaN	NaN	NaN	NaN	NaN	NaN	NaN	NaN	NaN	NaN	NaN	NaN	NaN	NaN	NaN	NaN	NaN	NaN	NaN	NaN	NaN	NaN	NaN	NaN	NaN	NaN	NaN	NaN	NaN	NaN	NaN	NaN	NaN	NaN	NaN	NaN	NaN	NaN	NaN	NaN	NaN	NaN	NaN	NaN	NaN	NaN	NaN	NaN	NaN	NaN	NaN	NaN	NaN	NaN	NaN	NaN	NaN	NaN	NaN	NaN	NaN	NaN	NaN	NaN	NaN	NaN	NaN	NaN	NaN	NaN	NaN	NaN	NaN	NaN	NaN	NaN	NaN	NaN	NaN	NaN	NaN	NaN	NaN	NaN	NaN	NaN	NaN	NaN	NaN	NaN	NaN	NaN	NaN	NaN	NaN	NaN	NaN	NaN	NaN	NaN	NaN	NaN	NaN	NaN	NaN	NaN	NaN	NaN	NaN	NaN	NaN	NaN	NaN	NaN	NaN	NaN	NaN	NaN	NaN	NaN	NaN	NaN	NaN	NaN	NaN	NaN	NaN	NaN	NaN	NaN	NaN	NaN	NaN	NaN	NaN	NaN	NaN	NaN	NaN	NaN	NaN	NaN	NaN	NaN	NaN	NaN	NaN	NaN	NaN	NaN	NaN	NaN	NaN	NaN	NaN	NaN	NaN	NaN	NaN	NaN	NaN	NaN	NaN	NaN	NaN	NaN	NaN	NaN	NaN	NaN
chr3	32107912	32118052	32112982	0.256717	0.261831	0.364675	0.129460	0.199726	0.423543	0.124382	0.204213	-0.169241	0.242211	0.318466	0.126585	0.448319	0.458910	0.652663	0.149825	0.162162	0.607288	0.159593	0.143792	0.074249	0.247023	0.179363	0.298498	0.254816	-0.156004	0.343782	0.008177	-0.073817	0.391394	0.037496	0.570330	0.168668	0.277657	0.491933	0.014975	0.429278	0.004613	0.033491	0.382958	0.119881	-0.072686	0.315688	0.592491	0.277481	0.210470	0.295640	0.086214	0.211338	0.147455	0.262064	0.339979	-0.219839	0.009019	0.067152	-0.043328	0.264636	0.414996	0.149990	0.157278	0.359583	0.036395	0.215668	0.169294	-0.197270	0.121008	0.165956	0.600787	0.278449	0.077250	0.409459	0.158978	-0.114345	0.609607	-0.062226	0.150603	0.440725	0.177723	0.182505	0.843262	0.212076	0.088178	0.111659	0.244959	0.243957	-0.124401	0.345608	0.375043	0.702409	0.091110	NaN	NaN	0.343439	NaN	NaN	0.069836	0.218949	0.370009	0.303478	0.099750	0.416314	0.545788	0.284831	0.594183	0.069275	0.129066	0.347304	0.636528	0.058478	0.524918	0.822989	0.378122	0.244110	0.459974	0.726448	0.212881	0.252768	0.241549	0.415568	NaN	0.587524	0.273885	0.129072	0.287460	0.442451	0.266526	0.168289	0.475558	0.347102	0.495822	0.276961	0.478388	0.647639	0.086353	0.208308	0.397989	0.636454	0.157599	0.364585	0.287556	0.411097	0.355932	0.637099	NaN	0.478892	0.321629	0.408643	0.531647	0.579771	0.517217	0.135638	0.457015	0.081382	0.300512	0.238061	-0.074925	0.188720	0.376977	0.289480	0.169125	0.184842	0.243825	0.426385	0.388258	0.320520	NaN	0.263346	0.295728	0.485941	0.136437	0.173744	0.054209	0.329605	0.484779	0.294710	0.379480	0.359695	0.268692	0.307236	0.435686	0.401328	0.329939	0.121337	0.317847	0.201240	0.198729	0.257754	0.148330	0.318462	0.249185	0.473786	0.163991	0.218490	0.303778	0.260898	0.260131	0.176821	0.268482	0.243362	0.259576
chr3	32118053	32128066	3.212306e+07	0.272115	0.274842	0.380444	0.140991	0.214010	0.427098	0.135015	0.218555	-0.148078	0.259589	0.337074	0.138608	0.464533	0.482300	0.669803	0.163240	0.169766	0.620198	0.177244	0.149881	0.080840	0.261289	0.195725	0.319806	0.269181	-0.142165	0.359992	0.022463	-0.063250	0.401312	0.045849	0.582889	0.180433	0.292216	0.508074	0.031563	0.443749	0.021402	0.047180	0.400055	0.137547	-0.063966	0.323087	0.598178	0.300448	0.223774	0.311739	0.104384	0.221254	0.159170	0.278678	0.357870	-0.208211	0.015639	0.074965	-0.032357	0.278331	0.431543	0.161932	0.172377	0.370454	0.059831	0.233197	0.178197	-0.191354	0.133757	0.175925	0.618108	0.288735	0.089798	0.426918	0.174010	-0.096306	0.623414	-0.049668	0.166497	0.449562	0.192877	0.195685	0.848761	0.221751	0.106791	0.116162	0.255268	0.258001	-0.107398	0.368153	0.389877	0.720656	0.107837	-0.058102	0.451663	0.365109	NaN	NaN	0.076367	0.234796	0.382463	0.320418	0.106138	0.425345	0.558655	0.300467	0.618312	0.082427	0.138454	0.355409	0.640137	0.079901	0.547110	0.835432	0.392503	0.263487	0.477180	0.738238	0.225203	0.259606	0.252550	0.429264	0.474080	0.600076	0.286978	0.140787	0.295629	0.449501	0.271577	0.181279	0.484566	0.360956	0.509474	0.295977	0.497447	0.668107	0.094827	0.219034	0.412501	0.652164	0.163722	0.383441	0.306623	0.434988	0.370056	0.646607	NaN	0.482923	0.331891	0.421068	0.545955	0.597478	0.533527	0.149773	0.470899	0.093329	0.309365	0.247301	-0.063351	0.204686	0.392853	0.300621	0.183503	0.195961	0.260660	0.436903	0.407371	0.335304	0.086248	0.282376	0.316162	0.497761	0.150023	0.198727	0.075712	0.339655	0.494737	0.305323	0.388618	0.372705	0.283302	0.322650	0.457720	0.412567	0.346925	0.133897	0.335699	0.217223	0.211554	0.273098	0.162724	0.332201	0.264207	0.486535	0.175743	0.232265	0.321005	0.275335	0.273554	0.194366	0.280525	0.258373	0.272913
chr3	32128067	32138074	3.213307e+07	0.287479	0.287820	0.396057	0.152593	0.228398	0.430755	0.145684	0.233073	-0.126493	0.277165	0.355713	0.151066	0.480694	0.505434	0.687010	0.176734	0.177041	0.632988	0.194994	0.156273	0.087623	0.275273	0.212235	0.340950	0.283901	-0.128234	0.376194	0.036981	-0.052493	0.411706	0.054407	0.595447	0.192321	0.306961	0.524162	0.047896	0.458224	0.038305	0.061440	0.417427	0.155381	-0.055267	0.330477	0.603996	0.323378	0.237240	0.328157	0.122531	0.231274	0.171256	0.295187	0.375546	-0.196150	0.022479	0.083347	-0.021009	0.291873	0.447829	0.173981	0.187375	0.381141	0.083106	0.250884	0.187284	-0.185211	0.146786	0.185967	0.634948	0.298977	0.102563	0.444056	0.189151	-0.078215	0.637235	-0.036494	0.182498	0.458253	0.208317	0.208638	0.854261	0.231738	0.125227	0.121208	0.265351	0.272152	-0.090086	0.390366	0.404792	0.738207	0.124652	-0.044311	0.461148	0.386118	0.718877	0.411940	0.083480	0.250788	0.394441	0.337101	0.112651	0.434041	0.570953	0.315620	0.641765	0.095665	0.148010	0.363386	0.643603	0.100953	0.568897	0.846980	0.406625	0.282150	0.493725	0.749237	0.237474	0.266567	0.263576	0.442848	0.480310	0.612243	0.299764	0.152238	0.303384	0.456292	0.276835	0.194486	0.493279	0.374492	0.523097	0.314935	0.516098	0.687993	0.103834	0.229211	0.426905	0.667422	0.169944	0.402783	0.325438	0.458132	0.383824	0.655350	-0.012794	0.486627	0.341907	0.433654	0.559564	0.614967	0.549026	0.164055	0.484433	0.105353	0.318016	0.256737	-0.051449	0.219926	0.408834	0.311972	0.197375	0.206847	0.277559	0.446860	0.426206	0.350461	0.108207	0.301156	0.336264	0.509226	0.163860	0.223184	0.097417	0.349587	0.504213	0.315826	0.397633	0.385463	0.304975	0.345541	0.490135	0.429387	0.372119	0.152567	0.362108	0.241027	0.230730	0.295835	0.183997	0.352526	0.286493	0.505216	0.193116	0.252779	0.346426	0.296773	0.293589	0.220249	0.298476	0.280644	0.292829
chr3	32138075	32148074	3.214307e+07	0.302874	0.300867	0.411642	0.164317	0.242972	0.434549	0.156446	0.247827	-0.104393	0.295035	0.374481	0.164031	0.496856	0.528412	0.704359	0.190393	0.184041	0.645710	0.212925	0.162980	0.094660	0.289046	0.228973	0.362062	0.298991	-0.114130	0.392473	0.051807	-0.041490	0.422618	0.063280	0.608084	0.204401	0.321959	0.540247	0.064021	0.472755	0.055372	0.076331	0.435166	0.173464	-0.046547	0.337904	0.609977	0.346394	0.250932	0.344971	0.140733	0.241462	0.183813	0.311660	0.393094	-0.183615	0.029607	0.092336	-0.009216	0.305356	0.463938	0.186180	0.202373	0.391700	0.106298	0.268787	0.196548	-0.178804	0.160141	0.196149	0.651397	0.309231	0.115610	0.460951	0.204472	-0.060013	0.651133	-0.022643	0.198672	0.466841	0.224086	0.221454	0.859809	0.242078	0.143568	0.126827	0.275252	0.286491	-0.072379	0.412315	0.419848	0.755238	0.141720	-0.030109	0.470378	0.406685	0.734625	0.427408	0.091246	0.267068	0.406079	0.353718	0.119359	0.442487	0.582829	0.330445	0.664807	0.109100	0.157774	0.371361	0.646969	0.121848	0.590491	0.857778	0.420632	0.300289	0.509800	0.759562	0.249822	0.273751	0.274709	0.456423	0.486332	0.624149	0.312372	0.163564	0.310841	0.462906	0.282328	0.208088	0.501800	0.387846	0.536843	0.334024	0.534493	0.707511	0.113454	0.238973	0.441315	0.682382	0.176331	0.422763	0.344203	0.480731	0.397370	0.663461	0.005678	0.490053	0.351772	0.446522	0.572631	0.632411	0.563882	0.178632	0.497782	0.117600	0.326546	0.266488	-0.039115	0.234604	0.425102	0.323656	0.210914	0.217631	0.294672	0.456396	0.444958	0.366073	0.130348	0.319876	0.356241	0.520446	0.178041	0.247375	0.119556	0.359493	0.513327	0.326361	0.406659	0.398083	0.326499	0.368314	0.521978	0.446287	0.397137	0.171145	0.388213	0.264789	0.249958	0.318384	0.205018	0.372652	0.308627	0.523523	0.210312	0.273253	0.371483	0.318091	0.313623	0.245776	0.316428	0.302765	0.312777
chr3	32148075	32158074	3.215307e+07	0.318280	0.314020	0.427243	0.176161	0.257737	0.438490	0.167294	0.262794	-0.081796	0.313198	0.393364	0.177516	0.512986	0.551202	0.721828	0.204228	0.190782	0.658352	0.231034	0.169993	0.101985	0.302600	0.245926	0.383156	0.314386	-0.099856	0.408819	0.066956	-0.030241	0.434038	0.072535	0.620804	0.216684	0.337197	0.556291	0.079899	0.487325	0.072572	0.091822	0.453274	0.191790	-0.037803	0.345371	0.616128	0.369491	0.264826	0.362188	0.158976	0.251829	0.196870	0.328085	0.410495	-0.170620	0.037049	0.101941	0.003033	0.318809	0.479867	0.198509	0.217402	0.402123	0.129359	0.286856	0.205925	-0.172119	0.173800	0.206483	0.667449	0.319494	0.128943	0.477584	0.219962	-0.041733	0.665084	-0.008130	0.215001	0.475335	0.240146	0.234142	0.865421	0.252760	0.161794	0.133047	0.284959	0.301018	-0.054286	0.433956	0.435022	0.771861	0.159167	-0.015389	0.479407	0.426954	0.749955	0.443257	0.099729	0.283744	0.417459	0.370407	0.126326	0.450736	0.594384	0.345047	0.687614	0.122816	0.167775	0.379443	0.650271	0.142734	0.612023	0.867919	0.434629	0.318027	0.525535	0.769284	0.262340	0.281235	0.286003	0.470062	0.492211	0.635865	0.324894	0.174873	0.318090	0.469408	0.288067	0.222226	0.510195	0.401118	0.550828	0.353378	0.552733	0.726811	0.123752	0.248400	0.455814	0.697144	0.182941	0.443491	0.363060	0.502904	0.410787	0.671034	0.024274	0.493236	0.361554	0.459760	0.585266	0.649932	0.578216	0.193615	0.511071	0.130195	0.335018	0.276648	-0.026268	0.248827	0.441794	0.335772	0.224255	0.228409	0.312103	0.465603	0.463776	0.382205	0.152799	0.338666	0.376234	0.531492	0.192626	0.271484	0.142303	0.369446	0.522158	0.337049	0.415797	0.410645	0.347831	0.390930	0.553165	0.463242	0.421927	0.189582	0.413932	0.288459	0.269195	0.340697	0.225738	0.392543	0.330567	0.541451	0.227310	0.293644	0.396093	0.339245	0.333609	0.270892	0.334366	0.324686	0.332722
chr3	32158075	32168074	3.216307e+07	0.333672	0.327304	0.442893	0.188126	0.272713	0.442601	0.178225	0.277953	-0.058712	0.331655	0.412349	0.191534	0.529056	0.573780	0.739387	0.218243	0.197294	0.670907	0.249325	0.177318	0.109631	0.315942	0.263068	0.404254	0.330023	-0.085405	0.425213	0.082444	-0.018734	0.445961	0.082233	0.633599	0.229192	0.352673	0.572260	0.095513	0.501926	0.089883	0.107879	0.471758	0.210355	-0.029040	0.352880	0.622461	0.392668	0.278898	0.379825	0.177254	0.262399	0.210447	0.344455	0.427724	-0.157170	0.044834	0.112177	0.015751	0.332264	0.495629	0.210977	0.232495	0.412404	0.152253	0.305060	0.215364	-0.165133	0.187759	0.216992	0.683097	0.329758	0.142577	0.493953	0.235617	-0.023392	0.679073	0.007033	0.231474	0.483757	0.256462	0.246709	0.871119	0.263772	0.179894	0.139909	0.294471	0.315740	-0.035814	0.455253	0.450298	0.787942	0.176861	-0.000257	0.488164	0.446764	0.764763	0.459362	0.108866	0.300679	0.428499	0.387051	0.133516	0.458726	0.605549	0.359316	0.710007	0.136705	0.177909	0.387609	0.653505	0.163444	0.633308	0.877353	0.448529	0.335227	0.540826	0.778323	0.274936	0.288995	0.297347	0.483637	0.497928	0.647288	0.337238	0.186103	0.325119	0.475770	0.293984	0.236837	0.518406	0.414211	0.564956	0.372848	0.570658	0.745756	0.134647	0.257436	0.470266	0.711594	0.189745	0.464766	0.381869	0.524440	0.423973	0.678057	0.042858	0.496175	0.371185	0.473256	0.597394	0.667394	0.591938	0.208895	0.524236	0.143080	0.343372	0.287156	-0.013016	0.262490	0.458796	0.348245	0.237335	0.239127	0.329695	0.474431	0.482522	0.398694	0.175359	0.357393	0.396084	0.542276	0.207474	0.295338	0.165487	0.379384	0.530652	0.347847	0.425010	0.423042	0.368111	0.412481	0.582449	0.479563	0.445493	0.207121	0.438222	0.311077	0.287650	0.361875	0.245328	0.411409	0.351427	0.558314	0.243437	0.313122	0.419246	0.359379	0.352729	0.294592	0.351572	0.345520	0.351853
chr3	32168075	32178074	3.217307e+07	0.349038	0.340728	0.458605	0.200208	0.287920	0.446901	0.189229	0.293279	-0.035153	0.350395	0.431408	0.206091	0.545044	0.596112	0.756996	0.232440	0.203614	0.683380	0.267798	0.184955	0.117609	0.329085	0.280359	0.425379	0.345832	-0.070763	0.441628	0.098271	-0.006955	0.458370	0.092415	0.646449	0.241944	0.368381	0.588113	0.110859	0.516548	0.107280	0.124452	0.490613	0.229147	-0.020275	0.360437	0.628996	0.415914	0.293113	0.397883	0.195554	0.273201	0.224568	0.360750	0.444745	-0.143283	0.052993	0.123063	0.028949	0.345749	0.511229	0.223607	0.247682	0.422535	0.174934	0.323361	0.224816	-0.157827	0.202010	0.227707	0.698332	0.340025	0.156522	0.510057	0.251431	-0.005001	0.693104	0.022835	0.248068	0.492127	0.272999	0.259164	0.876916	0.275099	0.197847	0.147459	0.303793	0.330661	-0.016976	0.476177	0.465664	0.803518	0.194829	0.015318	0.496674	0.466156	0.779089	0.475747	0.118656	0.317893	0.439234	0.403682	0.140957	0.466486	0.616363	0.373288	0.732028	0.150801	0.188180	0.395908	0.656698	0.184008	0.654364	0.886136	0.462388	0.351930	0.555733	0.786696	0.287637	0.297082	0.308734	0.497143	0.503529	0.658429	0.349438	0.197297	0.331984	0.482019	0.300064	0.251984	0.526460	0.427160	0.579262	0.392463	0.588286	0.764387	0.146152	0.266119	0.484676	0.725766	0.196771	0.486569	0.400667	0.545353	0.436956	0.684604	0.061462	0.498908	0.380693	0.487014	0.609060	0.684824	0.605100	0.224504	0.537338	0.156298	0.351639	0.298036	0.000641	0.275636	0.476141	0.361105	0.250220	0.249830	0.347455	0.482925	0.501230	0.415533	0.198047	0.376102	0.415819	0.552827	0.222584	0.318998	0.189132	0.389348	0.538843	0.358808	0.434345	0.435289	0.388929	0.434655	0.612116	0.496533	0.469685	0.225129	0.462975	0.334420	0.306766	0.383577	0.265318	0.430735	0.372846	0.575454	0.259972	0.333212	0.442725	0.380071	0.372479	0.318735	0.369414	0.366900	0.371675
chr3	32178075	32188074	3.218307e+07	0.364377	0.354287	0.474376	0.212413	0.303378	0.451395	0.200295	0.308746	-0.011138	0.369397	0.450509	0.221182	0.560927	0.618161	0.774607	0.246815	0.209773	0.695779	0.286460	0.192905	0.125924	0.342036	0.297757	0.446550	0.361738	-0.055914	0.458032	0.114426	0.005112	0.471238	0.103111	0.659333	0.254949	0.384320	0.603806	0.125949	0.531176	0.124729	0.141483	0.509841	0.248152	-0.011517	0.368050	0.635757	0.439221	0.307444	0.416342	0.213858	0.284272	0.239259	0.376953	0.461515	-0.128986	0.061560	0.134612	0.042640	0.359286	0.526679	0.236415	0.262988	0.432520	0.197356	0.341723	0.234241	-0.150186	0.216544	0.238650	0.713143	0.350297	0.170778	0.525901	0.267395	0.013438	0.707184	0.039255	0.264759	0.500474	0.289727	0.271530	0.882821	0.286714	0.215638	0.155726	0.312940	0.345785	0.002208	0.496711	0.481102	0.818675	0.213152	0.031412	0.504986	0.485219	0.792999	0.492481	0.129127	0.335446	0.449726	0.420378	0.148699	0.474072	0.626903	0.387037	0.753779	0.165197	0.198627	0.404406	0.659878	0.204517	0.675271	0.894332	0.476301	0.368228	0.570357	0.794430	0.300500	0.305573	0.320197	0.510609	0.509080	0.669340	0.361574	0.208528	0.338756	0.488190	0.306314	0.267785	0.534400	0.440035	0.593824	0.412312	0.605699	0.782792	0.158323	0.274507	0.499092	0.739734	0.204072	0.508953	0.419545	0.565710	0.449802	0.690763	0.080173	0.501469	0.390134	0.501070	0.620330	0.702302	0.617782	0.240526	0.550468	0.169919	0.359877	0.309342	0.014751	0.288343	0.493919	0.374421	0.263017	0.260594	0.365440	0.491149	0.519987	0.432765	0.220958	0.394889	0.435522	0.563211	0.238016	0.342590	0.213327	0.399413	0.546793	0.370009	0.443870	0.447438	0.411639	0.458891	0.644007	0.515310	0.496091	0.244780	0.489762	0.360037	0.327810	0.407206	0.286971	0.451768	0.396217	0.593963	0.278007	0.355236	0.467953	0.402672	0.394169	0.344852	0.389108	0.390209	0.393515
chr3	32188075	32198074	3.219307e+07	0.379691	0.367971	0.490183	0.224754	0.319100	0.456087	0.211419	0.324330	0.013301	0.388630	0.469626	0.236787	0.576693	0.639898	0.792166	0.261362	0.215804	0.708104	0.305315	0.201178	0.134594	0.354796	0.315226	0.467782	0.377667	-0.040850	0.474398	0.130893	0.017482	0.484537	0.114330	0.672244	0.268217	0.400501	0.619300	0.140778	0.545801	0.142195	0.158909	0.529437	0.267354	-0.002772	0.375716	0.642768	0.462584	0.321865	0.435180	0.232150	0.295644	0.254535	0.393057	0.478000	-0.114310	0.070580	0.146836	0.056826	0.372899	0.541977	0.249401	0.278438	0.442367	0.219475	0.360114	0.243616	-0.142210	0.231341	0.249836	0.727511	0.360570	0.185341	0.541489	0.283507	0.031930	0.721315	0.056256	0.281526	0.508831	0.306611	0.283820	0.888842	0.298589	0.233244	0.164723	0.321936	0.361098	0.021711	0.516843	0.496592	0.833375	0.231744	0.047959	0.513076	0.503864	0.806437	0.509478	0.140212	0.353235	0.459943	0.437070	0.156724	0.481476	0.637148	0.400513	0.775162	0.179870	0.209202	0.413083	0.663043	0.224878	0.695924	0.901920	0.490231	0.384062	0.584679	0.801476	0.313464	0.314454	0.331674	0.523957	0.514590	0.679972	0.373618	0.219754	0.345440	0.494257	0.312701	0.284221	0.542197	0.452790	0.608593	0.432302	0.622837	0.800894	0.171099	0.282581	0.513432	0.753447	0.211629	0.531777	0.438425	0.585403	0.462469	0.696559	0.098909	0.503869	0.399477	0.515337	0.631169	0.719746	0.629942	0.256907	0.563588	0.183883	0.368065	0.321028	0.029236	0.300569	0.512070	0.388141	0.275714	0.271403	0.383547	0.499103	0.538700	0.450289	0.243988	0.413675	0.455096	0.573414	0.253706	0.366031	0.237936	0.409568	0.554504	0.381431	0.453572	0.459438	0.434487	0.483304	0.675597	0.534493	0.522694	0.264568	0.516482	0.385966	0.349169	0.430929	0.308578	0.472854	0.419736	0.612393	0.296175	0.377504	0.492894	0.425436	0.416135	0.370900	0.409187	0.413641	0.415717
chr3	32198075	32208223	32203149	0.395096	0.381867	0.506115	0.237332	0.335193	0.461023	0.222689	0.340118	0.038310	0.408204	0.488876	0.253003	0.592447	0.661467	0.809744	0.276179	0.221796	0.720442	0.324499	0.209863	0.143712	0.367454	0.332858	0.489233	0.393670	-0.025442	0.490819	0.147787	0.030269	0.498344	0.126159	0.685277	0.281863	0.417069	0.634668	0.155449	0.560523	0.159771	0.176805	0.549540	0.286871	0.006025	0.383478	0.650093	0.486164	0.336458	0.454527	0.250550	0.307427	0.270504	0.409177	0.494283	-0.099168	0.080169	0.159834	0.071609	0.386704	0.557219	0.262652	0.294165	0.452138	0.241414	0.378647	0.253005	-0.133841	0.246485	0.261353	0.741533	0.370923	0.200316	0.556939	0.299884	0.050615	0.735592	0.073915	0.298468	0.517285	0.323736	0.296139	0.895033	0.310796	0.250762	0.174512	0.330858	0.376702	0.041658	0.536699	0.512222	0.847576	0.250484	0.064857	0.520906	0.521981	0.819335	0.526615	0.151818	0.371131	0.469843	0.453674	0.165002	0.488679	0.647070	0.413646	0.796050	0.194787	0.219844	0.421897	0.666192	0.244969	0.716200	0.908881	0.504116	0.399362	0.598670	0.807786	0.326446	0.323676	0.343092	0.537093	0.520067	0.690267	0.385530	0.230905	0.352024	0.500189	0.319192	0.301236	0.549804	0.465365	0.623492	0.452301	0.639633	0.818589	0.184383	0.290313	0.527596	0.766856	0.219394	0.554866	0.457211	0.604322	0.474903	0.702010	0.117569	0.506121	0.408669	0.529710	0.641535	0.737045	0.641540	0.273562	0.576636	0.198095	0.376163	0.333024	0.043980	0.312259	0.530505	0.402185	0.288282	0.282231	0.401648	0.506784	0.557242	0.467973	0.267000	0.432350	0.474421	0.583416	0.269569	0.389190	0.262776	0.419788	0.561972	0.393026	0.463412	0.471230	0.454672	0.504892	0.703093	0.551699	0.546247	0.282077	0.539889	0.409001	0.368186	0.451847	0.327502	0.491392	0.440521	0.628527	0.312264	0.397270	0.514528	0.445569	0.435659	0.393725	0.427169	0.434322	0.435526
chr3	32208224	32218634	32213429	0.410788	0.396145	0.522343	0.250325	0.351862	0.466281	0.234266	0.356283	0.064192	0.428343	0.508493	0.270030	0.608372	0.683130	0.827497	0.291444	0.227872	0.732946	0.344256	0.219118	0.153427	0.380160	0.350853	0.511170	0.409865	-0.009460	0.507494	0.165338	0.043682	0.512827	0.138761	0.698602	0.296087	0.434269	0.650054	0.170139	0.575527	0.177641	0.195364	0.570408	0.306940	0.014994	0.391430	0.657848	0.510256	0.351384	0.474626	0.269270	0.319806	0.287383	0.425526	0.510526	-0.083359	0.090501	0.173809	0.087198	0.400906	0.572565	0.276341	0.310390	0.461934	0.263418	0.397542	0.262519	-0.124967	0.262148	0.273357	0.755374	0.381505	0.215913	0.572441	0.316725	0.069746	0.750192	0.092422	0.315777	0.525968	0.341273	0.308660	0.901469	0.323500	0.268383	0.185229	0.339816	0.392787	0.062292	0.556496	0.528180	0.860726	0.268523	0.081320	0.528150	0.538812	0.831171	0.543099	0.163383	0.388320	0.479025	0.469469	0.173170	0.495396	0.656276	0.425875	0.815553	0.209324	0.230077	0.430453	0.669200	0.263917	0.735231	0.914982	0.517359	0.413513	0.611785	0.813137	0.338868	0.332800	0.353952	0.549436	0.525309	0.699801	0.396814	0.241492	0.358232	0.505732	0.325499	0.318061	0.556903	0.477224	0.637859	0.471412	0.655391	0.835116	0.197519	0.297397	0.540959	0.779420	0.226990	0.577136	0.475097	0.621697	0.486584	0.706939	0.135346	0.508161	0.417309	0.543533	0.651022	0.753434	0.652131	0.289737	0.589059	0.211888	0.383816	0.344758	0.058281	0.322941	0.548401	0.415911	0.300215	0.292630	0.418936	0.513917	0.574789	0.484998	0.288974	0.450088	0.492655	0.592818	0.284885	0.411063	0.286695	0.429643	0.568924	0.404278	0.472945	0.482318	0.474759	0.526391	0.730070	0.569078	0.569737	0.299535	0.562988	0.432038	0.387242	0.472625	0.346170	0.509732	0.461214	0.644455	0.328331	0.417025	0.535654	0.465624	0.455195	0.416264	0.445311	0.454881	0.455425
chr3	32218635	32228634	3.222363e+07	0.426339	0.410403	0.538369	0.263370	0.368655	0.471717	0.245859	0.372348	0.090214	0.448464	0.527913	0.287380	0.624006	0.704288	0.844874	0.306732	0.233923	0.745255	0.364023	0.228722	0.163486	0.392556	0.368699	0.532962	0.425719	0.006680	0.523948	0.183066	0.057380	0.527559	0.151794	0.711858	0.310515	0.451641	0.664981	0.184437	0.590393	0.195271	0.214042	0.591439	0.326978	0.023906	0.399350	0.665841	0.534187	0.366209	0.494901	0.287765	0.332484	0.304694	0.441654	0.526242	-0.067315	0.101323	0.188408	0.103177	0.415138	0.587568	0.290095	0.326675	0.471469	0.284852	0.416252	0.271876	-0.115840	0.277869	0.285519	0.768641	0.392035	0.231691	0.587557	0.333552	0.088817	0.764711	0.111226	0.332958	0.534662	0.358671	0.321055	0.907959	0.336363	0.285604	0.196572	0.348566	0.408901	0.083034	0.575662	0.544010	0.873054	0.286026	0.097469	0.534914	0.554605	0.842135	0.559059	0.174967	0.404967	0.487636	0.484642	0.181300	0.501733	0.664922	0.437358	0.833925	0.223643	0.239991	0.438828	0.672100	0.281948	0.753260	0.920384	0.530111	0.426742	0.624240	0.817679	0.350853	0.341873	0.364374	0.561123	0.530403	0.708723	0.407619	0.251646	0.364139	0.510960	0.331689	0.334810	0.563596	0.488520	0.651841	0.489826	0.670329	0.850691	0.210559	0.303950	0.553675	0.791327	0.234459	0.598764	0.492302	0.637817	0.497667	0.711471	0.152443	0.510046	0.425495	0.556928	0.659798	0.769097	0.661909	0.305572	0.601017	0.225364	0.391108	0.356299	0.072239	0.332799	0.565927	0.429421	0.311687	0.302732	0.435599	0.520638	0.591543	0.501502	0.310138	0.467083	0.510028	0.601763	0.299787	0.431912	0.309896	0.439241	0.575488	0.415299	0.482250	0.492853	0.493653	0.546625	0.755095	0.585664	0.591875	0.315994	0.584532	0.453803	0.405278	0.492133	0.363573	0.526860	0.480688	0.659335	0.343510	0.435683	0.555136	0.484503	0.473668	0.437306	0.462613	0.474196	0.474312
chr3	32228635	32238634	3.223363e+07	0.441542	0.424434	0.553928	0.276277	0.385339	0.477238	0.257338	0.388073	0.115998	0.468265	0.546849	0.304770	0.639130	0.724678	0.861616	0.321828	0.239919	0.757182	0.383515	0.238556	0.173754	0.404472	0.386156	0.554292	0.440969	0.022763	0.539948	0.200724	0.071177	0.542296	0.165046	0.724876	0.324940	0.468943	0.679229	0.198163	0.604916	0.212389	0.232558	0.612297	0.346683	0.032675	0.407133	0.673962	0.557630	0.380728	0.515038	0.305771	0.345323	0.322173	0.457349	0.541212	-0.051263	0.112483	0.203426	0.119331	0.429227	0.602037	0.303728	0.342784	0.480622	0.305424	0.434518	0.280937	-0.106611	0.293403	0.297661	0.781174	0.402381	0.247408	0.602099	0.350128	0.107592	0.778946	0.130020	0.349766	0.543256	0.375636	0.333174	0.914393	0.349205	0.302207	0.208340	0.357018	0.424812	0.103588	0.593945	0.559490	0.886078	0.305154	0.115299	0.542015	0.571278	0.853529	0.576417	0.188044	0.423122	0.496725	0.501060	0.190432	0.508469	0.674072	0.449459	0.853359	0.239580	0.250797	0.448072	0.675244	0.301238	0.772450	0.925726	0.543946	0.440647	0.637587	0.821926	0.363869	0.352034	0.375641	0.573546	0.536018	0.718121	0.419278	0.262617	0.370462	0.516502	0.338553	0.353600	0.570698	0.500629	0.667187	0.509793	0.686268	0.867184	0.225112	0.310761	0.567280	0.804040	0.242706	0.622381	0.510965	0.654610	0.509496	0.716178	0.170965	0.512026	0.434210	0.571533	0.668915	0.785935	0.672039	0.323042	0.613988	0.240181	0.398913	0.369064	0.087584	0.343002	0.585283	0.444396	0.324147	0.313825	0.453686	0.527786	0.609552	0.519503	0.333072	0.485412	0.528675	0.611359	0.316110	0.454265	0.335220	0.449774	0.582490	0.427476	0.492482	0.504127	0.513873	0.568298	0.781489	0.603685	0.615613	0.333659	0.607381	0.477196	0.424700	0.512972	0.382026	0.545035	0.501546	0.675165	0.359851	0.455737	0.575531	0.504726	0.493545	0.459655	0.481406	0.494840	0.494711
chr3	32238635	32248636	3.224364e+07	0.456707	0.438505	0.569288	0.289290	0.402236	0.482938	0.268951	0.403760	0.142042	0.488107	0.565668	0.322504	0.654040	0.744720	0.878028	0.337028	0.246024	0.768937	0.403108	0.248827	0.184435	0.416138	0.403577	0.575575	0.455883	0.039104	0.555798	0.218658	0.085354	0.557297	0.178740	0.737916	0.339641	0.486502	0.693069	0.211610	0.619377	0.229297	0.251260	0.633354	0.366433	0.041514	0.414955	0.682378	0.581047	0.395235	0.535403	0.323629	0.358611	0.340154	0.472937	0.555735	-0.034880	0.124195	0.219155	0.135989	0.443460	0.616262	0.317514	0.359029	0.489578	0.325543	0.452708	0.289878	-0.097123	0.309033	0.310014	0.793234	0.412752	0.263355	0.616379	0.366776	0.126469	0.793166	0.149141	0.366531	0.551913	0.392450	0.345275	0.920878	0.362265	0.318541	0.220729	0.365371	0.440821	0.124356	0.611711	0.574917	0.898773	0.324425	0.133421	0.548889	0.587508	0.864410	0.593767	0.201649	0.441367	0.505573	0.517445	0.199891	0.515080	0.683003	0.461171	0.872247	0.255973	0.261645	0.457487	0.678378	0.320225	0.791231	0.930562	0.557787	0.454096	0.650794	0.825503	0.376891	0.362520	0.386889	0.585696	0.541771	0.727252	0.430883	0.273559	0.376691	0.521920	0.345580	0.373032	0.577645	0.512591	0.682744	0.529729	0.701947	0.883256	0.240053	0.317284	0.580682	0.816554	0.251060	0.646097	0.529665	0.670686	0.521118	0.720722	0.189461	0.513972	0.442760	0.586197	0.677630	0.802610	0.681678	0.340806	0.626959	0.255184	0.406594	0.382060	0.103142	0.352710	0.604997	0.459687	0.336663	0.325102	0.471772	0.534810	0.627411	0.537590	0.355946	0.503627	0.547142	0.620862	0.332577	0.476334	0.360684	0.460432	0.589397	0.439893	0.502856	0.515256	0.532829	0.588637	0.805875	0.620835	0.637906	0.350269	0.628613	0.499216	0.443012	0.532472	0.399170	0.561918	0.521118	0.689930	0.375283	0.474614	0.594207	0.523700	0.512284	0.480450	0.499291	0.514168	0.514006
chr3	32248637	32258640	3.225364e+07	0.471832	0.452605	0.584402	0.302390	0.419319	0.488792	0.280707	0.419415	0.168314	0.507953	0.584349	0.340542	0.668717	0.764398	0.894066	0.352323	0.252276	0.780477	0.422778	0.259546	0.195534	0.427542	0.420963	0.596792	0.470421	0.055689	0.571465	0.236850	0.099918	0.572517	0.192837	0.750973	0.354607	0.504293	0.706489	0.224791	0.633760	0.245957	0.270123	0.654563	0.386199	0.050452	0.422843	0.691092	0.604416	0.409739	0.555952	0.341301	0.372377	0.358616	0.488418	0.569793	-0.018153	0.136462	0.235602	0.153163	0.457817	0.630232	0.331456	0.375390	0.498336	0.345189	0.470816	0.298701	-0.087393	0.324734	0.322572	0.804812	0.423139	0.279511	0.630409	0.383481	0.145460	0.807349	0.168569	0.383252	0.560621	0.409051	0.357363	0.927384	0.375521	0.334610	0.233717	0.373650	0.456904	0.145332	0.628950	0.590274	0.911104	0.343748	0.151709	0.555525	0.603263	0.874731	0.610966	0.215722	0.459598	0.514166	0.533724	0.209628	0.521565	0.691684	0.472420	0.890462	0.272783	0.272473	0.467029	0.681486	0.338797	0.809492	0.934895	0.571570	0.467024	0.663815	0.828434	0.389856	0.373294	0.398088	0.597529	0.547676	0.736082	0.442395	0.284452	0.382796	0.527208	0.352744	0.393012	0.584410	0.524354	0.698464	0.549506	0.717306	0.898830	0.255281	0.323504	0.593818	0.828812	0.259439	0.669726	0.548352	0.685960	0.532467	0.725136	0.207844	0.515914	0.451121	0.600834	0.685910	0.819026	0.690786	0.358754	0.639863	0.270282	0.414107	0.395201	0.118842	0.361889	0.624973	0.475212	0.349206	0.336553	0.489744	0.541704	0.645069	0.555667	0.378607	0.521630	0.565358	0.630238	0.349091	0.498003	0.386150	0.471162	0.596197	0.452510	0.513324	0.526204	0.549350	0.606378	0.826842	0.635985	0.657364	0.364787	0.646977	0.518476	0.459049	0.549439	0.413997	0.576502	0.538190	0.702746	0.388836	0.491126	0.610116	0.540247	0.528699	0.498448	0.515087	0.530991	0.530950
chr3	32258641	32268640	3.226364e+07	0.486908	0.466712	0.599234	0.315554	0.436547	0.494763	0.292612	0.435041	0.194773	0.527766	0.602858	0.358850	0.683140	0.783690	0.909695	0.367694	0.258700	0.791763	0.442493	0.270702	0.207040	0.438682	0.438297	0.617916	0.484543	0.072490	0.586904	0.255273	0.114872	0.587911	0.207285	0.764033	0.369823	0.522294	0.719492	0.237716	0.648044	0.262331	0.289108	0.675869	0.405946	0.059513	0.430824	0.700116	0.627711	0.424240	0.576626	0.358750	0.386630	0.377517	0.503798	0.583375	-0.001078	0.149286	0.252757	0.170845	0.472275	0.643942	0.345549	0.391843	0.506885	0.364353	0.488822	0.307404	-0.077456	0.340474	0.335320	0.815892	0.433534	0.295858	0.644195	0.400224	0.164556	0.821468	0.188285	0.399930	0.569365	0.425366	0.369444	0.933886	0.388944	0.350396	0.247279	0.381867	0.473031	0.166493	0.645655	0.605532	0.923076	0.363090	0.170094	0.561932	0.618579	0.884491	0.627924	0.230240	0.477764	0.522518	0.549879	0.219624	0.527951	0.700108	0.483180	0.907952	0.290016	0.283257	0.476683	0.684563	0.356912	0.827194	0.938744	0.585274	0.479420	0.676648	0.830766	0.402747	0.384361	0.409241	0.609062	0.553759	0.744601	0.453824	0.295312	0.388775	0.532387	0.360031	0.413505	0.590996	0.535910	0.714353	0.569056	0.732340	0.913886	0.270747	0.329423	0.606682	0.840797	0.267807	0.693168	0.567021	0.700396	0.543518	0.729466	0.226093	0.517890	0.459312	0.615405	0.693757	0.835137	0.699359	0.376821	0.652680	0.285442	0.421451	0.408446	0.134659	0.370543	0.645177	0.490940	0.361790	0.348197	0.507538	0.548492	0.662531	0.573708	0.400986	0.539378	0.583305	0.639481	0.365609	0.519244	0.411570	0.481956	0.602896	0.465328	0.523860	0.536978	0.568265	0.626713	0.850472	0.653603	0.679674	0.381469	0.667835	0.540622	0.477505	0.568826	0.430847	0.593022	0.557758	0.717360	0.404498	0.510104	0.627823	0.559206	0.547607	0.518890	0.533445	0.550224	0.550512
chr3	32268641	32278655	32273648	0.501940	0.480825	0.613769	0.328756	0.453902	0.500827	0.304681	0.450659	0.221395	0.547537	0.621181	0.377414	0.697301	0.802596	0.924900	0.383134	0.265317	0.802772	0.462240	0.282290	0.218934	0.449580	0.455559	0.638927	0.498223	0.089503	0.602077	0.273908	0.130236	0.603453	0.222040	0.777088	0.385288	0.540501	0.732107	0.250418	0.662204	0.278413	0.308193	0.697230	0.425658	0.068717	0.438924	0.709457	0.650932	0.438758	0.597376	0.375969	0.401377	0.396824	0.519094	0.596494	0.016355	0.162682	0.270623	0.189038	0.486813	0.657404	0.359796	0.408390	0.515224	0.383051	0.506729	0.315987	-0.067343	0.356235	0.348246	0.826469	0.443936	0.312393	0.657749	0.416997	0.183755	0.835518	0.208272	0.416577	0.578149	0.441343	0.381533	0.940364	0.402530	0.365878	0.261393	0.390034	0.489183	0.187827	0.661841	0.620680	0.934707	0.382442	0.188523	0.568123	0.633497	0.893713	0.644569	0.245197	0.495842	0.530643	0.565907	0.229877	0.534275	0.708274	0.493449	0.924692	0.307686	0.293985	0.486449	0.687612	0.374561	0.844330	0.942138	0.598892	0.491296	0.689308	0.832551	0.415570	0.395741	0.420364	0.620327	0.560047	0.752795	0.465193	0.306162	0.394633	0.537495	0.367433	0.434488	0.597409	0.547266	0.730428	0.588329	0.747061	0.928417	0.286430	0.335052	0.619283	0.852509	0.276143	0.716362	0.585671	0.713975	0.554257	0.733749	0.244211	0.519939	0.467357	0.629881	0.701183	0.850915	0.707414	0.394956	0.665413	0.300653	0.428639	0.421769	0.150590	0.378695	0.665592	0.506856	0.374447	0.360059	0.525120	0.555194	0.679804	0.591699	0.423042	0.556846	0.600979	0.648593	0.382108	0.540052	0.436919	0.492818	0.609499	0.478361	0.534445	0.547590	0.586492	0.646332	0.872869	0.670854	0.701200	0.397615	0.687793	0.562065	0.495382	0.587470	0.446990	0.608767	0.576640	0.731390	0.419746	0.528463	0.644349	0.577489	0.565946	0.538434	0.551403	0.568730	0.569518
chr3	32278656	32288655	3.228366e+07	0.516910	0.494929	0.627978	0.341951	0.471348	0.506954	0.316914	0.466276	0.248133	0.567244	0.639291	0.396206	0.711177	0.821108	0.939653	0.398623	0.272126	0.813472	0.481985	0.294296	0.231169	0.460241	0.472718	0.659773	0.511436	0.106699	0.616929	0.292704	0.146001	0.619108	0.237034	0.790113	0.400971	0.558891	0.744347	0.262921	0.676194	0.294195	0.327344	0.718578	0.445290	0.078073	0.447159	0.719103	0.674045	0.453303	0.618125	0.392936	0.416593	0.416475	0.534310	0.609155	0.034139	0.176650	0.289180	0.207723	0.501398	0.670611	0.374191	0.425020	0.523356	0.401275	0.524519	0.324449	-0.057091	0.371978	0.361315	0.836536	0.454333	0.329092	0.671056	0.433780	0.203033	0.849484	0.228484	0.433174	0.586957	0.456926	0.393634	0.946785	0.416260	0.381011	0.276018	0.398154	0.505326	0.209294	0.677514	0.635688	0.946029	0.401828	0.206982	0.574120	0.648074	0.902437	0.660863	0.260614	0.513851	0.538554	0.581837	0.240412	0.540573	0.716206	0.503256	0.940695	0.325828	0.304670	0.496343	0.690644	0.391764	0.860920	0.945099	0.612443	0.502684	0.701829	0.833850	0.428358	0.407473	0.431497	0.631373	0.566580	0.760665	0.476546	0.317034	0.400385	0.542580	0.374960	0.455981	0.603664	0.558451	0.746728	0.607310	0.761506	0.942432	0.302345	0.340411	0.631645	0.863967	0.284450	0.739300	0.604330	0.726709	0.564694	0.738028	0.262221	0.522109	0.475283	0.644254	0.708219	0.866357	0.714988	0.413144	0.678092	0.315931	0.435701	0.435166	0.166673	0.386385	0.686224	0.522967	0.387227	0.372178	0.542495	0.561834	0.696916	0.609647	0.444775	0.574031	0.618400	0.657589	0.398615	0.560459	0.462209	0.503773	0.616013	0.491658	0.545073	0.558073	0.604993	0.666268	0.895193	0.688653	0.723064	0.414081	0.707930	0.583944	0.513622	0.606351	0.463321	0.624559	0.595836	0.745573	0.435399	0.547170	0.660512	0.596058	0.584688	0.558113	0.569902	0.587486	0.588964
chr3	32288656	32298655	3.229366e+07	0.531802	0.509012	0.641846	0.355102	0.488850	0.513123	0.329307	0.481893	0.274945	0.586854	0.657162	0.415193	0.724745	0.839211	0.953917	0.414141	0.279124	0.823832	0.501692	0.306699	0.243685	0.470664	0.489757	0.680393	0.524151	0.124045	0.631403	0.311620	0.162161	0.634846	0.252202	0.803091	0.416826	0.577436	0.756217	0.275247	0.689970	0.309667	0.346543	0.739838	0.464792	0.087588	0.455527	0.729042	0.697003	0.467867	0.638800	0.409629	0.432231	0.436411	0.549450	0.621369	0.052262	0.191186	0.308394	0.226874	0.515992	0.683548	0.388722	0.441721	0.531289	0.419008	0.542162	0.332804	-0.046717	0.387654	0.374484	0.846086	0.464704	0.345917	0.684104	0.450545	0.222354	0.863342	0.248863	0.449700	0.595764	0.472081	0.405739	0.953102	0.430116	0.395764	0.291107	0.406231	0.521429	0.230841	0.692676	0.650533	0.956986	0.421124	0.225326	0.579901	0.662244	0.910625	0.676658	0.276386	0.531668	0.546209	0.597582	0.251174	0.546822	0.723883	0.512562	0.955869	0.344329	0.315248	0.506308	0.693652	0.408418	0.876856	0.947616	0.625838	0.513538	0.714151	0.834710	0.441055	0.419510	0.442593	0.642165	0.573345	0.768172	0.487835	0.327861	0.406002	0.547644	0.382569	0.477831	0.609730	0.569409	0.763157	0.625851	0.775598	0.955838	0.318389	0.345476	0.643703	0.875101	0.292676	0.761817	0.622877	0.738532	0.574761	0.742317	0.279995	0.524435	0.483051	0.658411	0.714850	0.881345	0.722061	0.431248	0.690648	0.331173	0.442617	0.448524	0.182827	0.393600	0.706918	0.539149	0.400084	0.384489	0.559550	0.568378	0.713747	0.627418	0.466033	0.590786	0.635450	0.666420	0.415048	0.580347	0.487258	0.514760	0.622391	0.505167	0.555657	0.568376	0.620316	0.682796	0.913372	0.703609	0.741177	0.427776	0.724541	0.602157	0.528798	0.621957	0.476835	0.637502	0.611760	0.757271	0.448508	0.562717	0.673418	0.611446	0.600309	0.574301	0.585417	0.602999	0.605178
chr3	32298656	32310698	32304677	0.548125	0.524534	0.656759	0.369525	0.508186	0.519949	0.343162	0.499112	0.304582	0.608347	0.676590	0.436328	0.739356	0.858692	0.969045	0.431287	0.287073	0.834826	0.523347	0.320799	0.257752	0.481890	0.508408	0.702819	0.537562	0.143329	0.646885	0.332599	0.180446	0.652265	0.269075	0.817347	0.434465	0.598054	0.768892	0.288664	0.704877	0.326386	0.367765	0.763101	0.486112	0.098282	0.464912	0.740352	0.722099	0.483944	0.661439	0.427710	0.449929	0.458657	0.566059	0.634349	0.072638	0.207890	0.330315	0.248498	0.532061	0.697497	0.404900	0.460209	0.539818	0.437970	0.561423	0.341936	-0.035140	0.404832	0.389090	0.856013	0.476097	0.364592	0.698197	0.468989	0.243694	0.878500	0.271457	0.467831	0.605454	0.488280	0.419095	0.959891	0.445525	0.411577	0.308232	0.415102	0.539131	0.254655	0.708803	0.666699	0.968681	0.442362	0.245452	0.586068	0.677463	0.919067	0.693484	0.294238	0.551148	0.554394	0.614804	0.263368	0.553682	0.732110	0.522304	0.971700	0.365228	0.326829	0.517418	0.696969	0.426199	0.893694	0.949875	0.640485	0.524946	0.727576	0.835196	0.455030	0.433221	0.454859	0.653852	0.581124	0.776079	0.500285	0.339770	0.412070	0.553255	0.391087	0.502408	0.616229	0.581281	0.781491	0.645810	0.790781	0.969929	0.336278	0.350744	0.656698	0.887031	0.301686	0.786214	0.643257	0.750559	0.585456	0.747116	0.299351	0.527243	0.491473	0.673788	0.721739	0.897359	0.729325	0.451154	0.704404	0.347984	0.450124	0.463224	0.200795	0.401055	0.729855	0.557096	0.414444	0.398347	0.578045	0.575505	0.732024	0.646837	0.488978	0.608774	0.653852	0.675998	0.433169	0.601757	0.514653	0.526952	0.629272	0.520412	0.567292	0.579580	0.637251	0.701080	0.933074	0.720401	0.761191	0.442989	0.742855	0.622413	0.545658	0.639169	0.491790	0.651638	0.629396	0.770127	0.463198	0.579965	0.687049	0.628463	0.617706	0.592067	0.602793	0.620125	0.623223
chr3	32310699	32321503	32316101	0.564928	0.540649	0.671817	0.384370	0.528239	0.527021	0.357714	0.516947	0.335390	0.630469	0.696427	0.458425	0.754135	0.878359	0.984017	0.449093	0.295587	0.845691	0.545668	0.335852	0.272562	0.493239	0.527598	0.725685	0.550748	0.163464	0.662370	0.354451	0.199921	0.670366	0.286677	0.832042	0.452876	0.619594	0.781571	0.302416	0.719964	0.343379	0.389820	0.786922	0.507984	0.109619	0.474818	0.752488	0.747820	0.500640	0.684664	0.446081	0.468761	0.481939	0.583178	0.647300	0.094181	0.225960	0.353798	0.271435	0.548653	0.711601	0.421844	0.479458	0.548420	0.456952	0.581159	0.351370	-0.022991	0.422497	0.404283	0.865634	0.487845	0.384066	0.712492	0.488037	0.265828	0.894083	0.294938	0.486532	0.615447	0.504480	0.432951	0.966682	0.461629	0.427464	0.326474	0.424264	0.557424	0.279359	0.724860	0.683226	0.980023	0.463616	0.265488	0.592075	0.692339	0.926968	0.709719	0.312574	0.570507	0.562372	0.631955	0.275936	0.560521	0.740148	0.531596	0.986707	0.386692	0.338368	0.528672	0.700314	0.443449	0.909821	0.951631	0.655071	0.535865	0.740898	0.835262	0.469056	0.447425	0.467217	0.665404	0.589254	0.783672	0.512806	0.351681	0.418039	0.558938	0.399757	0.527509	0.622574	0.592990	0.800098	0.665303	0.805652	0.983340	0.354394	0.355727	0.669432	0.898626	0.310681	0.810237	0.663602	0.761643	0.595770	0.752035	0.318481	0.530348	0.499787	0.688942	0.728257	0.912879	0.736108	0.471020	0.718123	0.364827	0.457560	0.477915	0.218948	0.408067	0.752946	0.575133	0.429067	0.412529	0.596286	0.582562	0.750067	0.666109	0.511481	0.626302	0.671888	0.685427	0.451356	0.622720	0.541875	0.539242	0.636006	0.536099	0.578901	0.590668	0.648728	0.713475	0.946190	0.731939	0.774741	0.453349	0.755259	0.636224	0.557137	0.650811	0.501954	0.661114	0.641372	0.778788	0.473289	0.591693	0.695880	0.640001	0.629581	0.604037	0.614700	0.631721	0.635523
chr3	32321504	32331503	3.232650e+07	0.580103	0.555361	0.685184	0.397760	0.546479	0.533429	0.371097	0.533147	0.363511	0.650452	0.714223	0.478657	0.767273	0.895809	0.996985	0.465323	0.303588	0.855058	0.565829	0.349923	0.286186	0.503319	0.544944	0.746144	0.562084	0.181879	0.675931	0.374407	0.218108	0.686874	0.302761	0.845309	0.469697	0.639327	0.792709	0.314835	0.733332	0.358586	0.409941	0.808256	0.527656	0.120182	0.483995	0.763911	0.770921	0.515864	0.705539	0.462474	0.486309	0.503261	0.598664	0.658669	0.114144	0.243064	0.375786	0.292737	0.563654	0.724104	0.437428	0.497062	0.556036	0.473623	0.598912	0.359983	-0.011798	0.438423	0.418106	0.873795	0.498465	0.401876	0.725234	0.505281	0.285960	0.908151	0.316297	0.503473	0.624474	0.518666	0.445574	0.972605	0.476382	0.441477	0.343483	0.432564	0.574019	0.301814	0.738880	0.698061	0.989721	0.482346	0.283023	0.597248	0.705161	0.933490	0.723497	0.329121	0.587451	0.569253	0.647016	0.287324	0.566513	0.747084	0.539442	0.999269	0.406069	0.348503	0.538695	0.703290	0.458204	0.923414	0.952762	0.667886	0.545107	0.752559	0.834993	0.481482	0.460351	0.478200	0.675494	0.596712	0.790115	0.523928	0.362184	0.423220	0.564020	0.407514	0.550028	0.628046	0.603181	0.816719	0.682058	0.818493	0.994559	0.370524	0.359891	0.680430	0.908532	0.318620	0.831078	0.681463	0.770645	0.604532	0.756493	0.335116	0.533363	0.507023	0.702068	0.733713	0.926110	0.741703	0.488451	0.730185	0.379666	0.464071	0.490835	0.235067	0.413901	0.773390	0.591044	0.442198	0.425306	0.612145	0.588719	0.765761	0.682951	0.530926	0.641350	0.687451	0.693592	0.467436	0.640823	0.565698	0.550131	0.641799	0.550319	0.589095	0.600339	0.662517	0.728366	0.961662	0.745992	0.790993	0.465859	0.770187	0.652925	0.570993	0.664776	0.514221	0.672381	0.655792	0.789125	0.485597	0.605831	0.705969	0.653870	0.643962	0.618343	0.629152	0.645642	0.650376
chr3	32331504	32341532	32336518	0.594580	0.569554	0.697746	0.410503	0.564001	0.539547	0.384058	0.548665	0.390626	0.669515	0.731105	0.498169	0.779633	0.912206	1.008839	0.480949	0.311507	0.863564	0.585043	0.363775	0.299381	0.512794	0.561525	0.765497	0.572349	0.199624	0.688469	0.393645	0.236009	0.702787	0.318270	0.857953	0.485894	0.658408	0.803061	0.326724	0.745824	0.373010	0.429335	0.828393	0.546338	0.130572	0.492970	0.775241	0.792819	0.530526	0.725346	0.477949	0.503521	0.523829	0.613459	0.669254	0.133639	0.260088	0.397433	0.313586	0.577948	0.735809	0.452576	0.514079	0.563181	0.489088	0.615793	0.368318	-0.000912	0.453570	0.431350	0.881109	0.508593	0.419051	0.737258	0.521752	0.305283	0.921566	0.336764	0.519697	0.633071	0.531782	0.457716	0.978039	0.490635	0.454554	0.360173	0.440508	0.589915	0.323343	0.751821	0.712137	0.999224	0.501297	0.300594	0.602360	0.717836	0.939636	0.736861	0.346264	0.604468	0.576083	0.662211	0.299170	0.572519	0.753960	0.547060	1.011330	0.426151	0.358726	0.548929	0.706329	0.472680	0.936516	0.953483	0.680823	0.554098	0.764277	0.834398	0.494154	0.473847	0.489425	0.685629	0.604567	0.796375	0.535308	0.372833	0.428387	0.569251	0.415488	0.573194	0.633466	0.613372	0.833773	0.698539	0.831213	1.005265	0.386992	0.363892	0.691324	0.918184	0.326709	0.851809	0.699420	0.778985	0.613051	0.761149	0.351696	0.536730	0.514254	0.715071	0.738946	0.939010	0.746988	0.505972	0.742374	0.394652	0.470646	0.503859	0.251478	0.419476	0.794140	0.607110	0.455771	0.438538	0.627965	0.594888	0.781411	0.699839	0.550196	0.656150	0.702834	0.701686	0.483763	0.658763	0.589624	0.561195	0.647489	0.565137	0.599366	0.610016	0.677839	0.744900	0.978486	0.761848	0.809005	0.479845	0.786833	0.671627	0.586469	0.680262	0.527950	0.684756	0.671857	0.800506	0.499529	0.621600	0.716476	0.669287	0.660090	0.634151	0.645386	0.661101	0.666967
chr3	32341533	32351546	3.234654e+07	0.608932	0.583785	0.710024	0.423071	0.581481	0.545604	0.397064	0.564068	0.417763	0.688394	0.747733	0.517669	0.791701	0.928218	1.020057	0.496567	0.319626	0.871560	0.604037	0.377917	0.312638	0.522057	0.578007	0.784529	0.581962	0.217356	0.700479	0.412906	0.254285	0.718742	0.333796	0.870472	0.502064	0.677554	0.813039	0.338569	0.757922	0.387256	0.448755	0.848076	0.564739	0.141200	0.502094	0.786900	0.814342	0.545189	0.744854	0.493129	0.521015	0.544399	0.628141	0.679524	0.153373	0.277647	0.419478	0.334761	0.592057	0.747180	0.467880	0.531179	0.570152	0.503969	0.632464	0.376722	0.010073	0.468515	0.444481	0.887898	0.518617	0.436221	0.749046	0.538075	0.324525	0.934845	0.357078	0.535843	0.641550	0.544357	0.469840	0.983182	0.504919	0.467231	0.377139	0.448412	0.605715	0.344758	0.764208	0.725998	1.008407	0.520235	0.317945	0.607356	0.730202	0.945335	0.749624	0.363787	0.621352	0.582806	0.677366	0.311333	0.578442	0.760699	0.554387	1.022794	0.446687	0.368915	0.559239	0.709380	0.486708	0.948975	0.953788	0.693724	0.562759	0.775905	0.833494	0.506943	0.487736	0.500765	0.695704	0.612744	0.802372	0.546843	0.383515	0.433477	0.574579	0.423587	0.596684	0.638766	0.623450	0.851046	0.714515	0.843660	1.015320	0.403574	0.367706	0.701985	0.927415	0.334902	0.872169	0.717204	0.786582	0.621220	0.765966	0.368005	0.540433	0.521403	0.727751	0.743899	0.951414	0.751914	0.523336	0.754558	0.409584	0.477236	0.516811	0.267949	0.424751	0.814900	0.623104	0.469647	0.452074	0.643552	0.601002	0.796811	0.716562	0.569048	0.670514	0.717833	0.709594	0.500138	0.676329	0.613363	0.572283	0.652981	0.580378	0.609585	0.619573	0.692034	0.760197	0.993668	0.776804	0.825636	0.492909	0.802353	0.689128	0.600895	0.694577	0.540805	0.696075	0.686788	0.810915	0.512743	0.636273	0.725397	0.683577	0.675202	0.648705	0.660605	0.675414	0.682421
chr3	32351547	32361588	3.235657e+07	0.623159	0.598050	0.722029	0.435430	0.598888	0.551581	0.410090	0.579308	0.444868	0.707060	0.764072	0.537096	0.803442	0.943821	1.030598	0.512151	0.327914	0.879048	0.622771	0.392337	0.325935	0.531108	0.594391	0.803246	0.590909	0.235033	0.711937	0.432179	0.272909	0.734747	0.349317	0.882853	0.518156	0.696725	0.822622	0.350370	0.769590	0.401341	0.468182	0.867223	0.582822	0.152082	0.511376	0.798861	0.835436	0.559835	0.764037	0.508021	0.538750	0.564919	0.642688	0.689510	0.173301	0.295710	0.441829	0.356237	0.605938	0.758192	0.483336	0.548357	0.576942	0.518248	0.648913	0.385218	0.021151	0.483238	0.457419	0.894173	0.528520	0.453322	0.760583	0.554216	0.343646	0.947972	0.377157	0.551896	0.649877	0.556359	0.481925	0.987999	0.519203	0.479508	0.394334	0.456273	0.621379	0.366029	0.776029	0.739614	1.017239	0.539141	0.335025	0.612255	0.742234	0.950580	0.761752	0.381656	0.638082	0.589443	0.692482	0.323820	0.584252	0.767298	0.561435	1.033689	0.467649	0.379073	0.569608	0.712434	0.500271	0.960799	0.953698	0.706569	0.571112	0.787431	0.832276	0.519867	0.502000	0.512205	0.705724	0.621270	0.808083	0.558551	0.394241	0.438481	0.580009	0.431808	0.620441	0.643945	0.633418	0.868513	0.729938	0.855825	1.024710	0.420230	0.371354	0.712408	0.936160	0.343242	0.892128	0.734752	0.793433	0.629028	0.770973	0.384008	0.544491	0.528469	0.740065	0.748578	0.963317	0.756492	0.540496	0.766744	0.424436	0.483868	0.529670	0.284437	0.429740	0.835603	0.638987	0.483836	0.465916	0.658881	0.607067	0.811924	0.733109	0.587455	0.684409	0.732416	0.717290	0.516546	0.693504	0.636897	0.583370	0.658242	0.596026	0.619732	0.628989	0.705078	0.774225	1.007225	0.790804	0.840861	0.505035	0.816733	0.705392	0.614235	0.707702	0.552782	0.706347	0.700555	0.820331	0.525214	0.649818	0.732763	0.696715	0.689256	0.661996	0.674751	0.688562	0.696687
chr3	32361589	32371588	3.236659e+07	0.637236	0.612321	0.733748	0.447527	0.616151	0.557439	0.423090	0.594314	0.471850	0.725466	0.780062	0.556354	0.814803	0.958971	1.040409	0.527646	0.336325	0.886028	0.641175	0.407003	0.339233	0.539937	0.610649	0.821643	0.599174	0.252586	0.722814	0.451426	0.291812	0.750792	0.364794	0.895064	0.534081	0.715861	0.831777	0.362118	0.780777	0.415248	0.487562	0.885721	0.600546	0.163217	0.520804	0.811065	0.856018	0.574426	0.782835	0.522614	0.556664	0.585308	0.657056	0.699235	0.193339	0.314228	0.464363	0.377953	0.619538	0.768813	0.498906	0.565587	0.583520	0.531900	0.665100	0.393809	0.032307	0.497718	0.470068	0.899936	0.538275	0.470271	0.771826	0.570122	0.362586	0.960918	0.396893	0.567825	0.658019	0.567744	0.493932	0.992445	0.533427	0.491376	0.411672	0.464066	0.636842	0.387102	0.787263	0.752934	1.025531	0.557650	0.351484	0.617003	0.753695	0.955291	0.773020	0.399494	0.654333	0.595895	0.707287	0.336398	0.589823	0.773635	0.568098	1.043858	0.488599	0.389026	0.579826	0.715435	0.513129	0.971817	0.953258	0.719121	0.579046	0.798645	0.830762	0.532703	0.516352	0.523526	0.715516	0.629997	0.813384	0.570217	0.404824	0.443292	0.585449	0.439982	0.643975	0.648924	0.643101	0.885821	0.744497	0.867478	1.033276	0.436617	0.374786	0.722398	0.944205	0.351615	0.911307	0.751693	0.799432	0.636341	0.776102	0.399398	0.548833	0.535325	0.751764	0.752913	0.974531	0.760663	0.557106	0.778709	0.438908	0.490438	0.542186	0.300599	0.434375	0.855806	0.654439	0.498074	0.479804	0.673654	0.612978	0.826439	0.749186	0.605068	0.697563	0.746308	0.724609	0.532659	0.709966	0.659797	0.594238	0.663159	0.611759	0.629606	0.638069	0.717588	0.787651	1.019812	0.804493	0.855402	0.516809	0.830653	0.721197	0.627113	0.720255	0.564462	0.716071	0.713804	0.829188	0.537547	0.662873	0.738928	0.709320	0.702905	0.674657	0.688469	0.701170	0.710420
chr3	32371589	32381612	3.237660e+07	0.651152	0.626584	0.745174	0.459315	0.633211	0.563150	0.436023	0.609031	0.498656	0.743582	0.795655	0.575363	0.825748	0.973643	1.049457	0.543007	0.344827	0.892504	0.659191	0.421884	0.352498	0.548553	0.626769	0.839746	0.606757	0.269961	0.733109	0.470630	0.310934	0.766875	0.380197	0.907074	0.549763	0.734927	0.840486	0.373810	0.791452	0.428968	0.506851	0.903487	0.617893	0.174614	0.530369	0.823451	0.876013	0.588929	0.801217	0.536902	0.574711	0.605500	0.671219	0.708727	0.213413	0.333158	0.486993	0.399870	0.632827	0.779036	0.514560	0.582859	0.589849	0.544918	0.680988	0.402505	0.043542	0.511953	0.482357	0.905190	0.547861	0.487012	0.782738	0.585761	0.381300	0.973663	0.416201	0.583624	0.665958	0.578496	0.505833	0.996483	0.547532	0.502837	0.429081	0.471784	0.652061	0.407946	0.797895	0.765924	1.033322	0.575879	0.367411	0.621672	0.764662	0.959518	0.783513	0.417373	0.670218	0.602237	0.721888	0.349151	0.595182	0.779754	0.574443	1.053420	0.509625	0.398865	0.589954	0.718399	0.525403	0.982169	0.952513	0.731475	0.586658	0.809647	0.828945	0.545550	0.530872	0.534811	0.725166	0.638981	0.818296	0.581910	0.415347	0.447923	0.590945	0.448140	0.667408	0.653753	0.652577	0.903061	0.758288	0.878689	1.041103	0.452810	0.378035	0.732018	0.951565	0.360113	0.929834	0.768123	0.804658	0.643219	0.781399	0.414287	0.553480	0.542023	0.762922	0.756956	0.985169	0.764490	0.573263	0.790533	0.453080	0.497009	0.554452	0.316507	0.438716	0.875594	0.669543	0.512453	0.493825	0.687961	0.618773	0.840426	0.764926	0.622021	0.710076	0.759601	0.731582	0.548566	0.725825	0.682241	0.604958	0.667751	0.627632	0.639259	0.646856	0.736481	0.807881	1.037850	0.825761	0.877207	0.534979	0.851976	0.745598	0.646762	0.739139	0.582613	0.730477	0.733915	0.842125	0.557107	0.682744	0.746105	0.728371	0.723909	0.693583	0.709493	0.720221	0.731239
chr3	32381613	32391624	3.238662e+07	0.664903	0.640860	0.756317	0.470770	0.650027	0.568698	0.448851	0.623430	0.525277	0.761402	0.810811	0.594075	0.836248	0.987826	1.057739	0.558227	0.353417	0.898501	0.676787	0.436966	0.365725	0.556982	0.642767	0.857614	0.613673	0.287132	0.742841	0.489808	0.330252	0.783007	0.395522	0.918874	0.565154	0.753912	0.848754	0.385460	0.801605	0.442517	0.526048	0.920471	0.634862	0.186314	0.540087	0.835986	0.895383	0.603332	0.819180	0.550904	0.592880	0.625470	0.685182	0.718018	0.233478	0.352486	0.509686	0.421972	0.645795	0.788861	0.530296	0.600182	0.595900	0.557322	0.696553	0.411339	0.054877	0.525949	0.494248	0.909937	0.557285	0.503523	0.793313	0.601116	0.399771	0.986205	0.435038	0.599313	0.673689	0.588624	0.517620	1.000092	0.561481	0.513908	0.446541	0.479437	0.667024	0.428575	0.807925	0.778578	1.040635	0.593932	0.382871	0.626329	0.775194	0.963294	0.793290	0.435352	0.685832	0.608531	0.736373	0.362163	0.600347	0.785697	0.580526	1.062464	0.530798	0.408668	0.600035	0.721341	0.537213	0.991972	0.951497	0.743711	0.594028	0.820533	0.826815	0.558490	0.545642	0.546135	0.734757	0.648268	0.822834	0.593694	0.425874	0.452389	0.596547	0.456293	0.690850	0.658469	0.661912	0.920318	0.771391	0.889500	1.048251	0.468868	0.381120	0.741325	0.958250	0.368825	0.947818	0.784136	0.809164	0.649706	0.786902	0.428764	0.558447	0.548613	0.773601	0.760739	0.995319	0.768029	0.589046	0.802281	0.467021	0.503638	0.566560	0.332230	0.442812	0.895038	0.684364	0.527056	0.508050	0.701873	0.624475	0.853940	0.780439	0.638426	0.722028	0.772359	0.738236	0.564348	0.741162	0.704368	0.615595	0.672021	0.643679	0.648730	0.655386	0.746750	0.818854	1.047011	0.837688	0.888948	0.545127	0.863754	0.759225	0.657578	0.749354	0.592843	0.738134	0.744912	0.848851	0.568368	0.693649	0.748609	0.738735	0.735573	0.703752	0.721103	0.730586	0.742594
chr3	32391625	32401636	3.239663e+07	0.678446	0.655121	0.767149	0.481843	0.666499	0.574047	0.461490	0.637448	0.551621	0.778863	0.825450	0.612402	0.846236	1.001460	1.065230	0.573257	0.362079	0.904020	0.693876	0.452190	0.378861	0.565217	0.658614	0.875255	0.619923	0.304026	0.751984	0.508909	0.349691	0.799150	0.410726	0.930429	0.580161	0.772743	0.856578	0.397046	0.811193	0.455873	0.545103	0.936576	0.651380	0.198311	0.549939	0.848610	0.914033	0.617595	0.836668	0.564611	0.611105	0.645146	0.698908	0.727107	0.253426	0.372140	0.532348	0.444181	0.658393	0.798250	0.546061	0.617505	0.601628	0.569100	0.711734	0.420325	0.066297	0.539669	0.505674	0.914171	0.566532	0.519742	0.803521	0.616117	0.417942	0.998504	0.453315	0.614859	0.681186	0.598115	0.529257	1.003239	0.575198	0.524586	0.464000	0.487012	0.681678	0.448946	0.817327	0.790866	1.047425	0.611740	0.397788	0.630995	0.785249	0.966599	0.802311	0.453329	0.701118	0.614774	0.750691	0.375403	0.605296	0.791458	0.586343	1.070975	0.551995	0.418414	0.610024	0.724248	0.548568	1.001238	0.950252	0.755789	0.601150	0.831288	0.824377	0.571482	0.560611	0.557465	0.744281	0.657819	0.826986	0.605534	0.436377	0.456675	0.602264	0.464372	0.714202	0.663061	0.671082	0.937521	0.783766	0.899840	1.054704	0.484696	0.384029	0.750288	0.964204	0.377750	0.965190	0.799682	0.812953	0.655780	0.792591	0.442775	0.563703	0.555068	0.783773	0.764253	1.004970	0.771300	0.604385	0.813918	0.480676	0.510309	0.578502	0.347705	0.446667	0.914030	0.698825	0.541828	0.522418	0.715325	0.630050	0.866917	0.795684	0.654237	0.733377	0.784517	0.744537	0.579941	0.755910	0.726094	0.626114	0.675932	0.659777	0.657966	0.663617	0.756391	0.829146	1.055010	0.849196	0.899864	0.554917	0.874967	0.772360	0.667862	0.758899	0.602800	0.745163	0.755297	0.854863	0.579521	0.703988	0.749689	0.748474	0.746751	0.713193	0.732163	0.740331	0.753285
chr3	32401637	32411636	3.240664e+07	0.691750	0.669349	0.777670	0.492508	0.682547	0.579166	0.473881	0.651042	0.577628	0.795924	0.839516	0.630289	0.855665	1.014519	1.071919	0.588060	0.370781	0.909075	0.710397	0.467506	0.391858	0.573239	0.674295	0.892693	0.625521	0.320603	0.760511	0.527891	0.369186	0.815294	0.425782	0.941725	0.594709	0.791364	0.863968	0.408563	0.820187	0.469029	0.563978	0.951739	0.667385	0.210604	0.559906	0.861277	0.931894	0.631696	0.853649	0.578024	0.629331	0.664488	0.712375	0.736008	0.273183	0.392073	0.554901	0.466449	0.670580	0.807178	0.561819	0.634804	0.606991	0.580265	0.726491	0.429486	0.077794	0.553086	0.516592	0.917894	0.575595	0.535628	0.813343	0.630721	0.435780	1.010553	0.470961	0.630246	0.688431	0.606969	0.540720	1.005892	0.588624	0.534880	0.481436	0.494508	0.695996	0.469037	0.826091	0.802769	1.053664	0.629242	0.412089	0.635692	0.794798	0.969418	0.810547	0.471205	0.716017	0.620955	0.764802	0.388837	0.610021	0.797030	0.591884	1.078939	0.573103	0.428078	0.619894	0.727110	0.559479	1.009970	0.948823	0.767663	0.608013	0.841890	0.821648	0.584485	0.575734	0.568764	0.753727	0.667585	0.830757	0.617395	0.446831	0.460781	0.608111	0.472309	0.737375	0.667527	0.680061	0.954595	0.795374	0.909648	1.060455	0.500208	0.386754	0.758882	0.969371	0.386876	0.981884	0.814716	0.816027	0.661428	0.798437	0.456262	0.569214	0.561356	0.793435	0.767487	1.014111	0.774321	0.619222	0.825409	0.493988	0.517000	0.590279	0.362888	0.450293	0.932470	0.712851	0.556707	0.536864	0.728243	0.635474	0.879309	0.810613	0.669400	0.744085	0.796026	0.750461	0.595284	0.770023	0.747323	0.636477	0.679469	0.675807	0.666921	0.671517	0.765203	0.838555	1.061637	0.860030	0.909716	0.564175	0.885369	0.784758	0.677418	0.767579	0.612303	0.751398	0.764860	0.859990	0.590365	0.713559	0.749283	0.757390	0.757226	0.721716	0.742454	0.749259	0.763097
chr3	32411637	32421644	3.241664e+07	0.704781	0.683523	0.787879	0.502753	0.698110	0.584031	0.485975	0.664185	0.603251	0.812552	0.852954	0.647701	0.864503	1.027005	1.077790	0.602602	0.379485	0.913689	0.726294	0.482863	0.404668	0.581038	0.689808	0.909945	0.630487	0.336829	0.768387	0.546717	0.388685	0.831429	0.440669	0.952757	0.608727	0.809738	0.870942	0.420019	0.828564	0.481985	0.582640	0.965908	0.682817	0.223190	0.569962	0.873951	0.948904	0.645618	0.870103	0.591148	0.647508	0.683461	0.725568	0.744745	0.292693	0.412249	0.577275	0.488733	0.682310	0.815627	0.577534	0.652068	0.611949	0.590842	0.740794	0.438845	0.089357	0.566175	0.526970	0.921098	0.584469	0.551152	0.822767	0.644898	0.453267	1.022354	0.487915	0.645463	0.695400	0.615199	0.551985	1.008014	0.601726	0.544798	0.498840	0.501930	0.709962	0.488841	0.834216	0.814276	1.059348	0.646427	0.425741	0.640454	0.803843	0.971744	0.817991	0.488933	0.730511	0.627071	0.778707	0.402462	0.614531	0.802423	0.597150	1.086361	0.594084	0.437661	0.629653	0.729929	0.569986	1.018177	0.947247	0.779313	0.614611	0.852339	0.818635	0.597501	0.591003	0.580028	0.763095	0.677528	0.834170	0.629262	0.457249	0.464722	0.614129	0.480055	0.760354	0.671882	0.688851	0.971513	0.806207	0.918905	1.065517	0.515362	0.389290	0.767101	0.973714	0.396198	0.997888	0.829236	0.818406	0.666661	0.804420	0.469192	0.574965	0.567457	0.802609	0.770444	1.022757	0.777110	0.633537	0.836749	0.506936	0.523700	0.601929	0.377787	0.453717	0.950313	0.726410	0.571676	0.551355	0.740590	0.640747	0.891120	0.825223	0.683904	0.754148	0.806868	0.755999	0.610358	0.783494	0.768019	0.646673	0.682644	0.691707	0.675587	0.679077	0.773013	0.846906	1.066736	0.869949	0.918306	0.572736	0.894741	0.796186	0.686072	0.775223	0.621176	0.756688	0.773418	0.864087	0.600702	0.722187	0.747394	0.765307	0.766799	0.729162	0.751777	0.757197	0.771843
chr3	32421645	32431644	3.242664e+07	0.717496	0.697616	0.797758	0.512582	0.713121	0.588625	0.497732	0.676855	0.628440	0.828705	0.865710	0.664606	0.872719	1.038917	1.082818	0.616857	0.388152	0.917889	0.741523	0.498197	0.417236	0.588607	0.705155	0.927000	0.634831	0.352662	0.775579	0.565343	0.408127	0.847535	0.455361	0.963515	0.622142	0.827830	0.877519	0.431418	0.836314	0.494715	0.601043	0.979027	0.697616	0.236048	0.580078	0.886592	0.965010	0.659336	0.886000	0.603989	0.665580	0.702019	0.738470	0.753337	0.311897	0.432629	0.599408	0.510983	0.693537	0.823565	0.593171	0.669280	0.616457	0.600855	0.754609	0.448412	0.100962	0.578897	0.536784	0.923780	0.593140	0.566282	0.831781	0.658617	0.470381	1.033898	0.504129	0.660495	0.702057	0.622815	0.563019	1.009570	0.614478	0.554339	0.516205	0.509277	0.723555	0.508349	0.841707	0.825372	1.064469	0.663260	0.438694	0.645307	0.812365	0.973568	0.824627	0.506440	0.744569	0.633111	0.792381	0.416245	0.618829	0.807647	0.602126	1.093229	0.614875	0.447142	0.639290	0.732700	0.580110	1.025845	0.945558	0.790711	0.620926	0.862605	0.815344	0.610505	0.606385	0.591235	0.772361	0.687586	0.837232	0.641086	0.467625	0.468494	0.620341	0.487545	0.783092	0.676137	0.697437	0.988223	0.816246	0.927589	1.069894	0.530094	0.391634	0.774915	0.977196	0.405682	1.013164	0.843209	0.820116	0.671476	0.810508	0.481499	0.580934	0.573334	0.811298	0.773136	1.030912	0.779666	0.647286	0.847906	0.519481	0.530380	0.613476	0.392388	0.456961	0.967491	0.739454	0.586696	0.565828	0.752318	0.645862	0.902349	0.839486	0.697711	0.763541	0.817015	0.761137	0.625108	0.796297	0.788111	0.656670	0.685467	0.707398	0.683950	0.686273	0.779871	0.854259	1.070336	0.878988	0.925684	0.580664	0.903131	0.806719	0.693890	0.781885	0.629482	0.761043	0.781030	0.867139	0.610597	0.729934	0.744031	0.772279	0.775534	0.735598	0.760193	0.764201	0.779585
chr3	32431645	32441724	3.243668e+07	0.729897	0.711630	0.807340	0.522036	0.727566	0.592963	0.509171	0.689075	0.653235	0.844392	0.877772	0.681031	0.880306	1.050294	1.086990	0.630851	0.396766	0.921707	0.756103	0.513514	0.429548	0.595960	0.720386	0.943897	0.638578	0.368124	0.782077	0.583790	0.427521	0.863635	0.469870	0.974029	0.634928	0.845661	0.883729	0.442788	0.843467	0.507237	0.619201	0.991083	0.711772	0.249202	0.590259	0.899196	0.980221	0.672867	0.901352	0.616589	0.683559	0.720192	0.751099	0.761809	0.330802	0.453235	0.621313	0.533219	0.704260	0.830990	0.608733	0.686479	0.620485	0.610362	0.767959	0.458219	0.112619	0.591264	0.546044	0.925943	0.601609	0.581034	0.840412	0.671905	0.487157	1.045202	0.519618	0.675375	0.708373	0.629853	0.573827	1.010525	0.626908	0.563535	0.533588	0.516573	0.736804	0.527628	0.848591	0.836070	1.069033	0.679808	0.450977	0.650296	0.820391	0.974890	0.830475	0.523762	0.758238	0.639100	0.805872	0.430228	0.622950	0.812750	0.606830	1.099563	0.635534	0.456548	0.648851	0.735429	0.589924	1.033003	0.943772	0.801902	0.626968	0.872705	0.811755	0.623547	0.621922	0.602425	0.781551	0.697751	0.839963	0.652885	0.478015	0.472106	0.626805	0.494757	0.805660	0.680319	0.705848	1.004770	0.825535	0.935726	1.073611	0.544432	0.393809	0.782328	0.979805	0.415343	1.027769	0.856687	0.821195	0.675894	0.816701	0.493185	0.587131	0.578983	0.819544	0.775598	1.038620	0.782000	0.660508	0.858905	0.531662	0.537043	0.625006	0.406762	0.460068	0.984055	0.752005	0.601814	0.580307	0.763443	0.650851	0.913056	0.853447	0.710868	0.772287	0.826499	0.765879	0.639562	0.808483	0.807635	0.666490	0.687957	0.722904	0.692046	0.693124	0.785710	0.860541	1.072404	0.887018	0.931767	0.587881	0.910452	0.816243	0.700803	0.787505	0.637140	0.764401	0.787627	0.869085	0.619938	0.736732	0.739274	0.778238	0.783343	0.740986	0.767617	0.770207	0.786255
chr3	32441725	32451724	3.244672e+07	0.741898	0.725461	0.816595	0.531092	0.741331	0.597024	0.520243	0.700777	0.677504	0.859517	0.889050	0.696890	0.887203	1.061099	1.090273	0.644506	NaN	0.925139	0.769964	0.528717	0.441508	0.603058	0.735439	0.960553	0.641727	0.383130	0.787830	0.601954	0.446749	0.879648	0.484096	0.984249	0.646972	0.863122	0.889559	0.454072	0.850023	0.519484	0.636998	1.001976	0.725174	0.262583	0.600426	0.911665	0.994436	0.686125	0.916058	0.628897	0.701335	0.737885	0.763389	0.770122	0.349299	0.473944	0.642856	0.555292	0.714413	0.837854	0.624109	0.703580	0.623968	0.619354	0.780786	0.468232	0.124264	0.603206	0.554689	0.927574	0.609814	0.595324	0.848633	0.684697	0.503501	1.056197	0.534293	0.690038	0.714276	0.636309	0.584359	1.010849	0.638956	0.572349	0.550924	0.523791	0.749648	0.546610	0.854850	0.846311	1.073016	0.696035	0.462553	0.655429	0.827897	0.975713	0.835533	0.540838	0.771469	0.645028	0.819128	0.444368	0.626902	0.817743	0.611246	1.105340	0.655990	0.465842	0.658321	0.738101	0.599439	1.039630	0.941911	0.812869	0.632708	0.882581	0.807865	0.636600	0.637552	0.613576	0.790630	0.707957	0.842353	0.664605	0.488407	0.475540	0.633552	0.501644	0.827977	0.684430	0.714059	1.021085	0.834056	0.943295	1.076657	0.558327	0.395831	0.789298	0.981511	0.425142	1.041676	0.869633	0.821673	0.679916	0.822962	0.504187	0.593516	0.584359	0.827318	0.777857	1.045863	0.784104	0.673161	0.869701	0.543442	0.543658	0.636519	0.420888	0.463072	0.999954	0.764005	0.616982	0.594721	0.773915	0.655718	0.923241	0.867062	0.723348	0.780358	0.835298	0.770193	0.653652	0.820027	0.826494	0.676102	0.690115	0.738155	0.699865	0.699606	0.790405	0.865613	1.072976	0.893799	0.936425	0.594190	0.916532	0.824499	0.706655	0.791974	0.643939	0.766704	0.793064	0.869911	0.628433	0.742427	0.733431	0.783057	0.790038	0.745241	0.773870	0.775085	0.791717
chr3	32451725	32461800	3.245676e+07	0.753458	0.739058	0.825524	0.539766	0.754376	0.600810	0.530933	0.711939	0.701198	0.874050	0.899499	0.712168	0.893378	1.071343	1.092651	0.657796	0.413544	0.928203	0.783091	0.543779	0.453070	0.609883	0.750299	0.976936	0.644287	0.397662	0.792827	0.619804	0.465763	0.895566	0.497996	0.994170	0.658199	0.880182	0.895021	0.465263	0.856027	0.531444	0.654386	1.011659	0.737776	0.276160	0.610540	0.923953	1.007605	0.699071	0.930086	0.640902	0.718865	0.755073	0.775320	0.778275	0.367367	0.494697	0.663981	0.577141	0.723969	0.844143	0.639257	0.720542	0.626873	0.627846	0.793087	0.478441	0.135873	0.614713	0.562693	0.928685	0.617726	0.609126	0.856450	0.696978	0.519383	1.066844	0.548135	0.704458	0.719725	0.642210	0.594608	1.010540	0.650603	0.580792	0.568201	0.530926	0.762073	0.565293	0.860491	0.856078	1.076370	0.711737	0.473286	0.660644	0.834793	0.976062	0.839774	0.557450	0.784072	0.650814	0.831962	0.458464	0.630657	0.822591	0.615333	1.110496	0.675954	0.474886	0.667590	0.740674	0.608571	1.045649	0.940019	0.823494	0.638072	0.892074	0.803722	0.649501	0.653030	0.624552	0.799466	0.718026	0.844381	0.676070	0.498674	0.478747	0.640536	0.508109	0.849722	0.688430	0.721963	1.036925	0.841722	0.950217	1.079010	0.571603	0.397700	0.795735	0.982298	0.434930	1.054733	0.881889	0.821604	0.683519	0.829184	0.514358	0.599976	0.589373	0.834512	0.779928	1.052557	0.785950	0.685086	0.880143	0.554671	0.550127	0.647881	0.434598	0.465980	1.014978	0.775286	0.631980	0.608857	0.783594	0.660414	0.932802	0.880145	0.735016	0.787664	0.843314	0.774010	0.667166	0.830798	0.844400	0.685383	0.691929	0.752923	0.707337	0.705640	0.794028	0.869552	1.072245	0.899345	0.939757	0.599600	0.921425	0.831496	0.711493	0.795372	0.649869	0.768050	0.797406	0.869738	0.636011	0.747069	0.726805	0.786805	0.795662	0.748449	0.779007	0.778902	0.796049
chr3	32461801	32471809	32466805	0.764544	0.752391	0.834147	0.548087	0.766686	0.604331	0.541238	0.722564	0.724284	0.887986	0.909089	0.726874	0.898815	1.081045	1.094120	0.670719	0.421595	0.930937	0.795475	0.558690	0.464215	0.616430	0.764954	0.993033	0.646264	0.411712	0.797067	0.637319	0.484537	0.911404	0.511545	1.003797	0.668549	0.896838	0.900147	0.476381	0.861526	0.543127	0.671332	1.020098	0.749542	0.289910	0.620570	0.936036	1.019692	0.711687	0.943434	0.652608	0.736119	0.771748	0.786878	0.786268	0.385015	0.515453	0.684652	0.598730	0.732913	0.849868	0.654148	0.737334	0.629194	0.635863	0.804874	0.488842	0.147438	0.625808	0.570027	0.929302	0.625332	0.622438	0.863877	0.708744	0.534790	1.077123	0.561143	0.718619	0.724692	0.647583	0.604579	1.009610	0.661842	0.588886	0.585416	0.537970	0.774075	0.583693	0.865535	0.865365	1.079122	0.726991	0.483259	0.665964	0.841124	0.975993	0.843258	0.573688	0.796092	0.656475	0.844425	0.472561	0.634247	0.827333	0.619132	1.115073	0.695499	0.483700	0.676705	0.743149	0.617400	1.051097	0.938111	0.833855	0.643082	0.901201	0.799315	0.662316	0.668381	0.635406	0.808087	0.727957	0.846063	0.687305	0.508858	0.481743	0.647831	0.514177	0.870965	0.692356	0.729595	1.052326	0.848600	0.956548	1.080714	0.584337	0.399449	0.801676	0.982186	0.444729	1.067040	0.893529	0.821051	0.686752	0.835372	0.523760	0.606499	0.594033	0.841146	0.781865	1.058743	0.787540	0.696355	0.890280	0.565410	0.556473	0.659153	0.447958	0.468857	1.029190	0.785896	0.646852	0.622761	0.792541	0.664970	0.941804	0.892750	0.745956	0.794279	0.850611	0.777335	0.680138	0.840870	0.861399	0.694377	0.693430	0.767252	0.714537	0.711265	0.797011	0.872835	1.070073	0.904301	0.942137	0.604783	0.925711	0.838064	0.715911	0.798100	0.655666	0.768566	0.801179	0.868499	0.643574	0.751224	0.718564	0.789929	0.800917	0.750988	0.783667	0.782111	0.799786
chr3	32471810	32481809	3.247681e+07	0.775081	0.765372	0.842442	0.556046	0.778201	0.607591	0.551117	0.732603	0.746620	0.901261	0.917750	0.740946	0.903493	1.090175	1.094678	0.683219	0.429326	0.933375	0.807059	0.573371	0.474882	0.622665	0.779327	1.008747	0.647654	0.425224	0.800538	0.654402	0.502962	0.927092	0.524661	1.013096	0.677941	0.913023	0.904951	0.487407	0.866547	0.554483	0.687733	1.027232	0.760392	0.303741	0.630440	0.947836	1.030622	0.723908	0.956044	0.663972	0.752987	0.787823	0.798005	0.794051	0.402182	0.536073	0.704735	0.619928	0.741196	0.855024	0.668698	0.753854	0.630939	0.643405	0.816103	0.499379	0.158908	0.636472	0.576635	0.929449	0.632594	0.635205	0.870897	0.719937	0.549634	1.086973	0.573257	0.732446	0.729124	0.652431	0.614229	1.008088	0.672635	0.596623	0.602486	0.544889	0.785607	0.601730	0.869982	0.874135	1.081341	0.742258	0.492787	0.671553	0.847082	0.975535	0.846083	0.590059	0.807865	0.662167	0.856884	0.487076	0.637798	0.832122	0.622771	1.119205	0.715203	0.492521	0.685950	0.745589	0.626208	1.056121	0.936164	0.844294	0.647862	0.910201	0.794487	0.675450	0.684030	0.646463	0.816723	0.738011	0.847434	0.698628	0.519260	0.484604	0.655711	0.520002	0.892327	0.696350	0.737175	1.067709	0.854892	0.962468	1.081826	0.596930	0.401157	0.807295	0.981135	0.454822	1.078996	0.904909	0.820037	0.689732	0.841680	0.532660	0.613246	0.598459	0.847386	0.783761	1.064597	0.788906	0.707305	0.900416	0.575987	0.562885	0.670686	0.461376	0.471846	1.042986	0.796123	0.662035	0.636848	0.801025	0.669528	0.950516	0.905238	0.756496	0.800430	0.857405	0.780224	0.692913	0.850554	0.877934	0.703348	0.694665	0.781542	0.721725	0.716641	0.799159	0.875269	1.066330	0.908395	0.943337	0.609549	0.929147	0.843884	0.719704	0.799966	0.661124	0.768102	0.804173	0.866065	0.650822	0.754681	0.708796	0.792233	0.805582	0.752666	0.787632	0.784512	0.802729
chr3	32481810	32491809	3.248681e+07	0.785083	0.778014	0.850454	0.563700	0.788950	0.610620	0.560603	0.742090	0.768249	0.913914	0.925490	0.754428	0.907452	1.098768	1.094349	0.695340	0.436727	0.935578	0.817888	0.587854	0.485092	0.628611	0.793456	1.024108	0.648456	0.438247	0.803259	0.671107	0.521072	0.942661	0.537378	1.022102	0.686382	0.928793	0.909474	0.498408	0.871169	0.565547	0.703620	1.033069	0.770335	0.317675	0.640149	0.959367	1.040426	0.735766	0.967953	0.675049	0.769487	0.803332	0.808736	0.801628	0.418942	0.556582	0.724277	0.640767	0.748852	0.859657	0.682943	0.770140	0.632145	0.650522	0.826817	0.510078	0.170327	0.646768	0.582533	0.929161	0.639533	0.647471	0.877550	0.730589	0.563946	1.096421	0.584520	0.745973	0.733014	0.656789	0.623591	1.005999	0.683037	0.604055	0.619460	0.551697	0.796717	0.619456	0.873867	0.882428	1.082995	0.757483	0.501848	0.677398	0.852647	0.974709	0.848204	0.606525	0.819317	0.667861	0.869283	0.501967	0.641329	0.836947	0.626251	1.122853	0.735000	0.501294	0.695304	0.747984	0.634976	1.060666	0.934221	0.854804	0.652358	0.919004	0.789208	0.688881	0.699876	0.657689	0.825296	0.748124	0.848466	0.709984	0.529837	0.487296	0.664206	0.525506	0.913724	0.700436	0.744663	1.082974	0.860564	0.967934	1.082332	0.609354	0.402858	0.812554	0.979083	0.465165	1.090592	0.915988	0.818594	0.692464	0.848050	0.540997	0.620148	0.602619	0.853163	0.785637	1.070075	0.790027	0.717891	0.910499	0.586376	0.569340	0.682458	0.474828	0.475008	1.056291	0.805889	0.677480	0.651064	0.809004	0.674079	0.958900	0.917554	0.766580	0.806122	0.863664	0.782617	0.705398	0.859816	0.893871	0.712261	0.695632	0.795712	0.728909	0.721736	0.800366	0.876745	1.061172	0.911422	0.943281	0.613702	0.931568	0.848665	0.722699	0.800874	0.666004	0.766654	0.806241	0.862510	0.657386	0.757278	0.697963	0.793604	0.809453	0.753385	0.790711	0.785986	0.804739
chr3	32491810	32501809	3.249681e+07	0.794520	0.790280	0.858200	0.571079	0.798917	0.613430	0.569694	0.751033	0.789157	0.925951	0.932292	0.767318	0.910714	1.106824	1.093156	0.707092	0.443755	0.937598	0.827972	0.602124	0.494824	0.634273	0.807351	1.039105	0.648664	0.450787	0.805242	0.687438	0.538845	0.958094	0.549693	1.030812	0.693844	0.944158	0.913740	0.509406	0.875453	0.576324	0.718981	1.037598	0.779342	0.331709	0.649659	0.970609	1.049104	0.747259	0.979159	0.685851	0.785584	0.818257	0.819075	0.808980	0.435308	0.576937	0.743272	0.661215	0.755900	0.863791	0.696887	0.786193	0.632849	0.657233	0.837017	0.520920	0.181717	0.656719	0.587725	0.928473	0.646154	0.659240	0.883845	0.740696	0.577714	1.105471	0.594926	0.759187	0.736341	0.660667	0.632662	1.003368	0.693060	0.611205	0.636326	0.558377	0.807419	0.636874	0.877208	0.890257	1.084032	0.772069	0.510120	0.683248	0.857632	0.973585	0.849544	0.622454	0.829988	0.673322	0.881118	0.516642	0.644736	0.841626	0.629474	1.125874	0.754112	0.509650	0.704399	0.750244	0.643382	1.064541	0.932398	0.864987	0.656385	0.927237	0.783660	0.702076	0.715237	0.668652	0.833419	0.757877	0.849117	0.720915	0.540154	0.489689	0.672986	0.530420	0.934309	0.704499	0.751757	1.097481	0.865421	0.972733	1.082241	0.621150	0.404524	0.817242	0.976115	0.475330	1.101423	0.926343	0.816834	0.694874	0.854184	0.548454	0.626886	0.606365	0.858226	0.787447	1.074949	0.790871	0.727699	0.920119	0.596188	0.575571	0.694008	0.487810	0.478273	1.068596	0.814793	0.692567	0.664838	0.816175	0.678450	0.966646	0.929226	0.775815	0.811190	0.869174	0.784407	0.717077	0.868312	0.908541	0.720775	0.696310	0.809190	0.735831	0.726355	0.800703	0.877290	1.056271	0.913086	0.942438	0.616554	0.932805	0.851716	0.724519	0.800966	0.669435	0.764894	0.807253	0.859019	0.662032	0.758745	0.688884	0.794074	0.811961	0.753323	0.792530	0.786539	0.805705
chr3	32501810	32512226	32507018	0.803527	0.802370	0.865847	0.578352	0.808257	0.616076	0.578569	0.759609	0.809740	0.937603	0.938239	0.779857	0.913347	1.114482	1.091080	0.718717	0.450506	0.939514	0.837494	0.616453	0.504244	0.639759	0.821306	1.054019	0.648253	0.463096	0.806520	0.703720	0.556594	0.973675	0.561852	1.039388	0.700411	0.959421	0.917849	0.520649	0.879519	0.587027	0.734103	1.040876	0.787540	0.346133	0.659124	0.981759	1.056798	0.758607	0.989862	0.696599	0.801555	0.832870	0.829214	0.816228	0.451620	0.597501	0.762087	0.681642	0.762500	0.867517	0.710813	0.802339	0.633082	0.663687	0.846880	0.532094	0.193340	0.666543	0.592314	0.927392	0.652589	0.670740	0.889913	0.750444	0.591193	1.114297	0.604666	0.772319	0.739156	0.664123	0.641620	1.000137	0.702894	0.618231	0.653408	0.565049	0.817935	0.654330	0.880068	0.897778	1.084510	0.786256	0.517781	0.689164	0.862173	0.972182	0.850162	0.638111	0.840058	0.678635	0.892571	0.531313	0.648111	0.846237	0.632540	1.128341	0.772843	0.517708	0.713379	0.752407	0.651592	1.067820	0.930699	0.875016	0.660017	0.935025	0.777752	0.715221	0.730302	0.679539	0.841181	0.767405	0.849415	0.731584	0.550367	0.491801	0.682159	0.534791	0.954401	0.708639	0.758571	1.111430	0.869600	0.976965	1.081613	0.632548	0.406221	0.821448	0.972245	0.485445	1.111725	0.936163	0.814794	0.697042	0.860129	0.555193	0.633516	0.609786	0.862648	0.789251	1.079304	0.791493	0.736902	0.929421	0.605603	0.581663	0.705510	0.500547	0.481719	1.080141	0.822987	0.707522	0.678373	0.822691	0.682719	0.973924	0.940473	0.784368	0.815785	0.874077	0.785644	0.728121	0.876215	0.922166	0.729035	0.696746	0.822192	0.742614	0.730598	0.800609	0.877357	1.052052	0.913944	0.941341	0.618499	0.933370	0.853638	0.725599	0.800680	0.671821	0.763189	0.807671	0.855951	0.665272	0.759535	0.681641	0.794084	0.813571	0.752912	0.793568	0.786614	0.806088
chr3	32512227	32522226	3.251723e+07	0.811843	0.813974	0.873237	0.585370	0.816724	0.618498	0.587042	0.767637	0.829530	0.948616	0.943143	0.791759	0.915290	1.121551	1.088157	0.729952	0.456793	0.941299	0.846240	0.630526	0.513136	0.644947	0.835026	1.068503	0.647195	0.474924	0.807054	0.719587	0.573901	0.989056	0.573589	1.047627	0.705870	0.974240	0.921736	0.531907	0.883305	0.597416	0.748651	1.042798	0.794706	0.360642	0.668303	0.992541	1.063312	0.769563	0.999817	0.707057	0.817009	0.846830	0.838902	0.823191	0.467543	0.617794	0.780293	0.701568	0.768538	0.870758	0.724426	0.818228	0.632861	0.669758	0.856170	0.543331	0.204966	0.676043	0.596193	0.925958	0.658696	0.681715	0.895622	0.759603	0.604066	1.122693	0.613516	0.785044	0.741371	0.667056	0.650256	0.996361	0.712310	0.624988	0.670325	0.571540	0.828042	0.671446	0.882373	0.904820	1.084442	0.800085	0.524869	0.695141	0.866316	0.970506	0.850078	0.653540	0.849548	0.683815	0.903662	0.546001	0.651505	0.850772	0.635487	1.130259	0.791232	0.525464	0.722269	0.754464	0.659653	1.070516	0.929141	0.884925	0.663261	0.942382	0.771448	0.728327	0.745068	0.690397	0.848556	0.776713	0.849351	0.742010	0.560508	0.493599	0.691739	0.538589	0.974026	0.712904	0.765117	1.124814	0.873140	0.980640	1.080471	0.643610	0.407984	0.825183	0.967486	0.495506	1.121569	0.945472	0.812510	0.698999	0.865844	0.561250	0.640017	0.612898	0.866407	0.791077	1.083150	0.791936	0.745533	0.938410	0.614655	0.587620	0.716985	0.513094	0.485371	1.090978	0.830486	0.722379	0.691687	0.828573	0.686909	0.980783	0.951355	0.792258	0.819961	0.878417	0.786329	0.738521	0.883562	0.934741	0.737052	0.696967	0.834742	0.749279	0.734487	0.799891	0.876888	1.045153	0.914498	0.939011	0.620944	0.933569	0.855757	0.726647	0.799672	0.674903	0.760107	0.807683	0.850831	0.669442	0.760126	0.670633	0.793521	0.815412	0.751700	0.794486	0.786144	0.806055
chr3	32522227	32532226	3.252723e+07	0.819279	0.824816	0.880229	0.591999	0.824156	0.620645	0.594949	0.774985	0.848122	0.958791	0.946898	0.802795	0.916540	1.127895	1.084485	0.740547	0.462480	0.942918	0.854052	0.644050	0.521332	0.649730	0.848227	1.082239	0.645515	0.486060	0.806863	0.734693	0.590374	1.003909	0.584667	1.055355	0.710094	0.988301	0.925335	0.542946	0.886774	0.607267	0.762343	1.043381	0.800703	0.374909	0.676982	1.002702	1.068540	0.779906	1.008843	0.717014	0.831590	0.859859	0.847912	0.829713	0.482776	0.637354	0.797503	0.720554	0.773928	0.873466	0.737471	0.833525	0.632251	0.675363	0.864708	0.554355	0.216348	0.685040	0.599320	0.924240	0.664351	0.691959	0.900856	0.767991	0.616066	1.130467	0.621317	0.797072	0.742953	0.669412	0.658375	0.992132	0.721108	0.631350	0.686721	0.577685	0.837543	0.687875	0.884100	0.911244	1.083860	0.813283	0.531291	0.701021	0.870016	0.968613	0.849368	0.668428	0.858291	0.688760	0.914161	0.560375	0.654879	0.855097	0.638284	1.131617	0.808894	0.532754	0.730877	0.756366	0.667413	1.072629	0.927758	0.894529	0.666067	0.949170	0.764882	0.741097	0.759205	0.701013	0.855367	0.785595	0.848922	0.751983	0.570375	0.495015	0.701497	0.541735	0.992764	0.717226	0.771266	1.137347	0.876018	0.983706	1.078878	0.654144	0.409795	0.828393	0.962014	0.505275	1.130810	0.954094	0.810072	0.700733	0.871164	0.566555	0.646235	0.615645	0.869427	0.792899	1.086438	0.792233	0.753456	0.946891	0.623175	0.593309	0.728177	0.525212	0.489154	1.100935	0.837156	0.736821	0.704501	0.833738	0.690955	0.987126	0.961683	0.799352	0.823680	0.882155	0.786466	0.748049	0.890241	0.946022	0.744660	0.696996	0.846580	0.755686	0.737964	0.798472	0.875771	1.036818	0.914331	0.935676	0.623196	0.933107	0.857326	0.727212	0.797924	0.677837	0.756084	0.807037	0.844532	0.673361	0.760155	0.658148	0.792274	0.816880	0.749697	0.794833	0.784998	0.805373
chr3	32532227	32542300	3.253726e+07	0.825998	0.835125	0.887002	0.598415	0.830743	0.622578	0.602493	0.781865	0.865979	0.968402	0.949586	0.813259	0.917168	1.133678	1.079999	0.750739	0.467708	0.944419	0.861137	0.657359	0.529044	0.654224	0.861227	1.095537	0.643189	0.496804	0.805975	0.749389	0.606382	1.018590	0.595352	1.062761	0.713195	1.001929	0.928740	0.554033	0.890043	0.616811	0.775524	1.042713	0.805700	0.389254	0.685348	1.012463	1.072654	0.789894	1.017181	0.726718	0.845618	0.872280	0.856432	0.835947	0.497719	0.656618	0.814132	0.739032	0.778822	0.875714	0.750301	0.848590	0.631296	0.680668	0.872724	0.565394	0.227748	0.693762	0.601813	0.922226	0.669689	0.701743	0.905745	0.775823	0.627485	1.137773	0.628289	0.808684	0.743956	0.671254	0.666156	0.987365	0.729520	0.637487	0.702996	0.583610	0.846679	0.704015	0.885315	0.917212	1.082776	0.826163	0.537248	0.706910	0.873382	0.966469	0.848081	0.683127	0.866518	0.693593	0.924317	0.574751	0.658346	0.859267	0.641029	1.132462	0.826245	0.539752	0.739385	0.758153	0.675067	1.074261	0.926527	0.904081	0.668508	0.955569	0.757905	0.753813	0.773024	0.711652	0.861756	0.794245	0.848098	0.761739	0.580208	0.496044	0.711637	0.544308	1.011042	0.721725	0.777165	1.149307	0.878337	0.986254	1.076823	0.664421	0.411714	0.831166	0.955762	0.514952	1.139708	0.962242	0.807461	0.702309	0.876177	0.571279	0.652309	0.618091	0.871766	0.794764	1.089260	0.792418	0.760882	0.955053	0.631371	0.598854	0.739340	0.537208	0.493167	1.110278	0.843162	0.751181	0.717122	0.838343	0.694987	0.993133	0.971716	0.805840	0.827065	0.885418	0.786065	0.756900	0.896435	0.956275	0.752041	0.696858	0.857977	0.761969	0.741128	0.795547	0.873333	1.024165	0.912887	0.929886	0.625661	0.931414	0.858325	0.727088	0.794527	0.681204	0.749540	0.805126	0.834808	0.677714	0.759239	0.640354	0.789591	0.818070	0.745884	0.794288	0.782447	0.803441
chr3	32542301	32552369	32547335	0.831960	0.844849	0.893564	0.604619	0.836484	0.624309	0.609655	0.788306	0.883084	0.977458	0.951169	0.823149	0.917189	1.138896	1.074698	0.760501	0.472456	0.945822	0.867490	0.670439	0.536280	0.658423	0.874012	1.108350	0.640221	0.507162	0.804397	0.763644	0.621875	1.033087	0.605627	1.069826	0.715163	1.015081	0.931951	0.565158	0.893130	0.626026	0.788180	1.040834	0.809707	0.403649	0.693378	1.021779	1.075670	0.799512	1.024829	0.736176	0.859036	0.884067	0.864421	0.841870	0.512388	0.675531	0.830153	0.756945	0.783216	0.877510	0.762948	0.863390	0.630036	0.685681	0.880241	0.576422	0.239150	0.702216	0.603705	0.919928	0.674700	0.711067	0.910277	0.783088	0.638297	1.144556	0.634431	0.819859	0.744369	0.672585	0.673583	0.982052	0.737550	0.643418	0.719144	0.589277	0.855450	0.719844	0.886020	0.922721	1.081201	0.838742	0.542795	0.712785	0.876417	0.964065	0.846247	0.697670	0.874255	0.698329	0.934137	0.589144	0.661949	0.863234	0.643772	1.132783	0.843327	0.546455	0.747768	0.759834	0.682645	1.075440	0.925456	0.913628	0.670576	0.961595	0.750489	0.766491	0.786543	0.722357	0.867703	0.802652	0.846838	0.771291	0.590047	0.496625	0.722183	0.546292	1.028857	0.726449	0.782825	1.160678	0.880105	0.988284	1.074311	0.674469	0.413764	0.833497	0.948735	0.524534	1.148302	0.969913	0.804696	0.703740	0.880856	0.575458	0.658240	0.620220	0.873378	0.796694	1.091600	0.792514	0.767832	0.962897	0.639254	0.604250	0.750499	0.549129	0.497441	1.119019	0.848491	0.765485	0.729585	0.842406	0.699059	0.998827	0.981455	0.811733	0.830145	0.888234	0.785098	0.765027	0.902162	0.965478	0.759209	0.696567	0.868928	0.768111	0.743987	0.792490	0.870737	1.013367	0.910758	0.924399	0.627091	0.929224	0.858159	0.726267	0.791084	0.683297	0.743634	0.802804	0.826415	0.680230	0.757752	0.626074	0.786724	0.818345	0.742049	0.793031	0.779676	0.801138
chr3	32552370	32562428	32557399	0.837125	0.853907	0.899908	0.610601	0.841383	0.625846	0.616401	0.794322	0.899367	0.985937	0.951606	0.832435	0.916617	1.143522	1.068613	0.769776	0.476703	0.947146	0.873108	0.683226	0.543033	0.662311	0.886515	1.120592	0.636641	0.517105	0.802148	0.777399	0.636752	1.047334	0.615445	1.076500	0.716017	1.027670	0.934971	0.576267	0.896043	0.634858	0.800255	1.037819	0.812732	0.418000	0.701017	1.030578	1.077616	0.808722	1.031770	0.745370	0.871761	0.895155	0.871821	0.847443	0.526733	0.693969	0.845488	0.774178	0.787111	0.878870	0.775401	0.877836	0.628519	0.690390	0.887277	0.587376	0.250502	0.710389	0.605027	0.917374	0.679364	0.719903	0.914433	0.789761	0.648442	1.150751	0.639727	0.830542	0.744187	0.673413	0.680624	0.976222	0.745184	0.649145	0.735116	0.594633	0.863825	0.735293	0.886233	0.927752	1.079229	0.850865	0.547939	0.718541	0.879090	0.961455	0.843962	0.711887	0.881439	0.702916	0.943503	0.603356	0.665667	0.866906	0.646527	1.132585	0.859947	0.552772	0.755891	0.761418	0.690084	1.076201	0.924563	0.923073	0.672261	0.967208	0.742754	0.778965	0.799611	0.732998	0.873134	0.810691	0.845151	0.780515	0.599788	0.496719	0.732977	0.547680	1.045961	0.731360	0.788189	1.171326	0.881347	0.989786	1.071417	0.684184	0.415927	0.835389	0.941103	0.533890	1.156524	0.977019	0.801843	0.705025	0.885151	0.579101	0.663960	0.622015	0.874247	0.798694	1.093436	0.792555	0.774251	0.970336	0.646733	0.609420	0.761514	0.560847	0.501918	1.127057	0.853096	0.779547	0.741741	0.845933	0.703166	1.004160	0.990762	0.817003	0.832917	0.890615	0.783585	0.772322	0.907389	0.973543	0.766098	0.696158	0.879293	0.773997	0.746531	0.789161	0.867913	1.003130	0.908017	0.918741	0.627944	0.926540	0.857206	0.724942	0.787401	0.684693	0.737794	0.800060	0.818423	0.681666	0.755799	0.613293	0.783566	0.818051	0.737951	0.791220	0.776593	0.798451
chr3	32562429	32572428	3.256743e+07	0.841479	0.862263	0.906044	0.616359	0.845461	0.627217	0.622711	0.799947	0.914812	0.993846	0.950882	0.841106	0.915478	1.147555	1.061791	0.778525	0.480455	0.948403	0.878017	0.695689	0.549311	0.665890	0.898700	1.132218	0.632484	0.526621	0.799258	0.790646	0.650953	1.061294	0.624779	1.082756	0.715810	1.039630	0.937817	0.587327	0.898792	0.643276	0.811720	1.033768	0.814804	0.432237	0.708230	1.038813	1.078539	0.817505	1.038019	0.754306	0.883754	0.905504	0.878607	0.852641	0.540723	0.711846	0.860091	0.790664	0.790531	0.879831	0.787661	0.891881	0.626787	0.694797	0.893868	0.598214	0.261774	0.718290	0.605818	0.914592	0.683671	0.728236	0.918216	0.795840	0.657896	1.156319	0.644193	0.840702	0.743427	0.673758	0.687281	0.969913	0.752426	0.654683	0.750899	0.599645	0.871795	0.750324	0.885982	0.932311	1.076924	0.862576	0.552773	0.724181	0.881420	0.958657	0.841277	0.725838	0.888123	0.707380	0.952455	0.617415	0.669534	0.870257	0.649336	1.131872	0.876189	0.558726	0.763762	0.762940	0.697452	1.076581	0.923857	0.932464	0.673588	0.972452	0.734713	0.791274	0.812303	0.743613	0.878078	0.818375	0.843032	0.789432	0.609479	0.496305	0.744039	0.548494	1.062396	0.736494	0.793295	1.181305	0.882111	0.990776	1.068174	0.693617	0.418219	0.836875	0.932905	0.543058	1.164442	0.983594	0.798918	0.706183	0.889107	0.582269	0.669503	0.623491	0.874393	0.800800	1.094768	0.792567	0.780176	0.977408	0.653845	0.614374	0.772424	0.572417	0.506591	1.134421	0.857011	0.793414	0.753636	0.848995	0.707363	1.009177	0.999653	0.821705	0.835432	0.892610	0.781534	0.778812	0.912182	0.980510	0.772769	0.695672	0.889112	0.779595	0.748791	0.785843	0.865098	0.992928	0.905286	0.913103	0.628794	0.923866	0.856256	0.723621	0.783731	0.686085	0.731975	0.797325	0.810460	0.683097	0.753852	0.600556	0.780418	0.817759	0.733868	0.789416	0.773521	0.795773
chr3	32572429	32582534	3.257748e+07	0.845047	0.869962	0.912036	0.621945	0.848767	0.628459	0.628610	0.805262	0.929529	1.001247	0.948980	0.849227	0.913797	1.151033	1.054213	0.786790	0.483746	0.949606	0.882274	0.707899	0.555177	0.669199	0.910641	1.143281	0.627755	0.535784	0.795725	0.803485	0.664535	1.075036	0.633674	1.088619	0.714595	1.051003	0.940535	0.598388	0.901409	0.651324	0.822649	1.028742	0.815976	0.446412	0.715030	1.046503	1.078498	0.825921	1.043646	0.763073	0.895082	0.915169	0.884821	0.857489	0.554429	0.729234	0.874045	0.806477	0.793537	0.880431	0.799817	0.905602	0.624861	0.698942	0.900104	0.608984	0.273038	0.725994	0.606114	0.911591	0.687643	0.736117	0.921674	0.801374	0.666718	1.161269	0.647886	0.850390	0.742110	0.673645	0.693607	0.963108	0.759324	0.660092	0.766622	0.604332	0.879421	0.765022	0.885300	0.936441	1.074343	0.873911	0.557385	0.729723	0.883421	0.955692	0.838236	0.739570	0.894354	0.711747	0.961020	0.631342	0.673583	0.873254	0.652223	1.130659	0.892128	0.564345	0.771397	0.764438	0.704812	1.076616	0.923336	0.941834	0.674588	0.977356	0.726383	0.803454	0.824694	0.754234	0.882569	0.825717	0.840489	0.798068	0.619157	0.495366	0.755378	0.548759	1.078198	0.741869	0.798176	1.190657	0.882443	0.991261	1.064613	0.702810	0.420651	0.837983	0.924180	0.552085	1.172123	0.989678	0.795931	0.707230	0.892770	0.585010	0.674905	0.624661	0.873839	0.803045	1.095590	0.792560	0.785636	0.984133	0.660615	0.619114	0.783259	0.583880	0.511437	1.141137	0.860258	0.807110	0.765307	0.851659	0.711694	1.013912	1.008139	0.825892	0.837743	0.894262	0.778956	0.784534	0.916600	0.986415	0.779274	0.695149	0.898431	0.784865	0.750789	0.781513	0.861466	0.980744	0.901362	0.905925	0.629409	0.920102	0.854421	0.721579	0.778985	0.687253	0.724844	0.793578	0.800956	0.683969	NaN	0.586034	0.776278	0.816962	0.728567	0.786720	0.769460	0.792138
chr3	32582535	32592547	32587541	0.847816	0.876992	0.917888	0.627363	0.851321	0.629586	0.634078	0.810293	0.943506	1.008144	0.945892	0.856801	0.911608	1.153971	1.045906	0.794545	0.486588	0.950747	0.885893	0.719836	0.560632	0.672250	0.922322	1.153745	0.622508	0.544593	0.791567	0.815912	0.677443	1.088504	0.642089	1.094065	0.712439	1.061736	0.943130	0.609414	0.903893	0.658985	0.833042	1.022827	0.816290	0.460476	0.721368	1.053601	1.077551	0.833961	1.048685	0.771686	0.905720	0.924135	0.890453	0.861987	0.567825	0.746067	0.887324	0.821573	0.796166	0.880701	0.811860	0.918975	0.622777	0.702828	0.906016	0.619649	0.284262	0.733515	0.605938	0.908396	0.691271	0.743542	0.924827	0.806369	0.674902	1.165576	0.650835	0.859582	0.740263	0.673094	0.699604	0.955829	0.765868	0.665384	0.782290	0.608685	0.886704	0.779372	0.884224	0.940153	1.071553	0.884826	0.561827	0.735149	0.885093	0.952591	0.834900	0.753014	0.900130	0.716015	0.969165	0.645052	0.677808	0.875844	0.655183	1.128985	0.907711	0.569625	0.778754	0.765930	0.712167	1.076344	0.923002	0.951146	0.675298	0.981912	0.717845	0.815444	0.836772	0.764813	0.886611	0.832680	0.837566	0.806376	0.628769	0.493907	0.766903	0.548506	1.093287	0.747446	0.802828	1.199355	0.882392	0.991244	1.060787	0.711736	0.423208	0.838737	0.915028	0.560956	1.179572	0.995268	0.792904	0.708175	0.896155	0.587351	0.680179	0.625532	0.872612	0.805441	1.095898	0.792532	0.790620	0.990481	0.667017	0.623610	0.793964	0.595178	0.516390	1.147182	0.862834	0.820552	0.776708	0.853959	0.716151	1.018361	1.016158	0.829591	0.839898	0.895605	0.775889	0.789496	0.920665	0.991263	0.785608	0.694635	0.907237	0.789727	0.752528	0.776870	0.857625	0.968409	0.896889	0.898309	0.629775	0.915860	0.852056	0.719185	0.773922	0.688097	0.717522	0.789434	0.791353	0.684253	NaN	0.571820	0.771817	0.815867	0.722876	0.783611	0.765069	0.788148
chr3	32592548	32602547	3.259755e+07	0.849781	0.883327	0.923559	0.632595	0.853153	0.630606	0.639078	0.815050	0.956669	1.014508	0.941640	0.863803	0.908963	1.156393	1.036945	0.801732	0.488994	0.951812	0.888878	0.731433	0.565654	0.675039	0.933678	1.163536	0.616838	0.552996	0.786817	0.827868	0.689590	1.101582	0.649967	1.099050	0.709443	1.071734	0.945585	0.620325	0.906240	0.666229	0.842866	1.016148	0.815805	0.474328	0.727180	1.060046	1.075781	0.841584	1.053153	0.780113	0.915606	0.932376	0.895471	0.866141	0.580828	0.762226	0.899857	0.835853	0.798447	0.880675	0.823722	0.931925	0.620578	0.706439	0.911598	0.630129	0.295371	0.740840	0.605322	0.905046	0.694544	0.750482	0.927687	0.810812	0.682426	1.169216	0.653076	0.868218	0.737928	0.672132	0.705243	0.948128	0.772032	0.670545	0.797831	0.612684	0.893615	0.793295	0.882796	0.943455	1.068577	0.895420	0.566210	0.740494	0.886464	0.949333	0.831287	0.766258	0.905526	0.720232	0.976966	0.658648	0.682262	0.878018	0.658233	1.126856	0.923089	0.574637	0.785890	0.767442	0.719616	1.075791	0.922857	0.960486	0.675766	0.986166	0.709062	0.827329	0.848681	0.775437	0.890255	0.839315	0.834266	0.814411	0.638377	0.491923	0.778677	0.547768	1.107787	0.753252	0.807306	1.207483	0.882002	0.990722	1.056685	0.720482	0.425912	0.839175	0.905418	0.569779	1.186880	1.000435	0.789806	0.709032	0.899322	0.589348	0.685408	0.626109	0.870717	0.808039	1.095692	0.792463	0.795181	0.996509	0.673119	0.627884	0.804624	0.606402	0.521444	1.152607	0.864770	0.833851	0.787949	0.855948	0.720784	1.022573	1.023750	0.832871	0.841968	0.896682	0.772336	0.793760	0.924444	0.995126	0.791840	0.694169	0.915632	0.794177	0.754030	0.771054	0.852893	0.953594	0.891009	0.888793	0.630008	0.910322	0.848724	0.716008	0.767598	0.688795	0.708664	NaN	0.779847	0.684021	NaN	0.555207	0.766206	0.814324	0.715705	NaN	0.759533	0.783069
chr3	32602548	32612547	3.260755e+07	0.850965	0.889016	0.929064	0.637666	0.854322	0.631541	0.643633	0.819602	0.969081	1.020385	0.936214	0.870291	0.905896	1.158348	1.027302	0.808374	0.491002	0.952794	0.891277	0.742732	0.570267	0.677584	0.944771	1.172687	0.610783	0.561024	0.781459	0.839419	0.701018	1.114294	0.657351	1.103591	0.705671	1.081021	0.947896	0.631165	0.908474	0.673110	0.852183	1.008772	0.814579	0.488026	0.732480	1.065847	1.073255	0.848828	1.057104	0.788400	0.924785	0.939960	0.899890	0.870004	0.593481	0.777777	0.911704	0.849373	0.800440	0.880381	0.835449	0.944527	0.618284	0.709790	0.916899	0.640442	0.306401	0.748028	0.604290	0.901547	0.697489	0.756979	0.930285	0.814738	0.689332	1.172195	0.654671	0.876331	0.735118	0.670769	0.710563	0.939996	0.777856	0.675604	0.813333	0.616356	0.900192	0.806853	0.881039	0.946386	1.065474	0.905627	0.570573	0.745706	0.887534	0.945943	0.827465	0.779183	0.910534	0.724375	0.984380	0.672035	0.686924	0.879748	0.661341	1.124305	0.938180	0.579383	0.792761	0.768973	0.727142	1.074977	0.922904	0.969799	0.676022	0.990097	0.700125	0.839012	0.860371	0.786024	0.893491	0.845577	0.830641	0.822098	0.647897	0.489451	0.790589	0.546592	1.121605	0.759225	0.811592	1.215002	0.881314	0.989708	1.052357	0.728997	0.428740	0.839331	0.895454	0.578515	1.194014	1.005169	0.786645	NaN	0.902280	0.591027	0.690587	0.626374	0.868194	0.810849	1.094973	0.792337	0.799293	1.002176	0.678905	0.631901	0.815165	0.617480	0.526528	1.157372	0.866064	0.846921	0.798972	0.857653	0.725562	1.026534	1.030846	0.835740	0.843982	0.897513	0.768358	0.797313	0.927947	0.998017	0.797932	0.693805	0.923585	0.798157	0.755291	0.764655	0.847829	0.938153	0.884072	0.878283	0.630037	0.903868	0.844523	0.712273	0.760656	0.689073	0.699406	NaN	0.767879	0.682936	NaN	0.538515	0.759995	0.812485	0.707696	NaN	0.753382	0.777380
chr3	32612548	32622569	3.261756e+07	0.851388	0.894082	0.934401	0.642579	0.854874	0.632416	0.647759	0.823999	0.980752	1.025805	0.929607	0.876308	0.902450	1.159868	1.016975	0.814477	0.492627	0.953683	0.893137	0.753726	0.574472	0.679901	0.955629	1.181203	0.604389	0.568671	0.775489	0.850605	0.711738	1.126627	0.664273	1.107685	0.701186	1.089606	0.950044	0.641955	0.910610	0.679669	0.861022	1.000775	0.812671	0.501586	0.737266	1.070996	1.070037	0.855704	1.060566	0.796570	0.933273	0.946919	0.903721	0.873607	0.605803	0.792750	0.922889	0.862154	0.802202	0.879840	0.847056	0.956810	0.615931	0.712893	0.921956	0.650570	0.317347	0.755120	0.602865	0.897914	0.700133	0.763052	0.932625	0.818171	0.695622	1.174503	0.655676	0.883936	0.731848	0.669011	0.715582	0.931450	0.783368	0.680571	0.828839	0.619736	0.906448	0.820046	0.878985	0.948967	1.062271	0.915499	0.575001	0.750805	0.888319	0.942413	0.823454	0.791829	0.915217	0.728466	0.991459	0.685273	0.691814	0.881030	0.664504	1.121349	0.953082	0.583918	0.799414	0.770549	0.734820	1.073914	0.923151	0.979130	0.676092	0.993743	0.691036	0.850518	0.871920	0.796616	0.896355	0.851500	0.826714	0.829461	0.657357	0.486516	0.802660	0.545007	1.134808	0.765373	0.815724	1.221974	0.880371	0.988218	1.047811	0.737337	0.431694	0.839259	0.885136	0.587224	1.201027	1.009525	0.783399	NaN	0.905075	0.592438	0.695756	0.626316	0.865075	0.813908	1.093758	0.792152	0.802979	1.007497	0.684436	0.635684	0.825624	0.628461	0.531640	1.161484	0.866741	0.859821	0.809846	0.859133	0.730491	1.030276	1.037479	0.838247	0.845993	0.898120	0.763997	0.800195	0.931236	0.999997	0.803898	0.693594	0.931155	0.801669	0.756330	0.758287	0.842811	0.922907	0.877090	0.867812	0.630043	0.897391	0.840263	0.708522	0.753750	0.689283	0.690267	0.772020	0.756059	0.681736	0.734168	0.522121	0.753809	0.810646	0.699704	0.770106	0.747251	0.771706
chr3	32622570	32632609	3.262759e+07	0.851058	0.898539	0.939571	0.647340	0.854852	0.633252	0.651472	0.828277	0.991684	1.030802	0.921830	0.881898	0.898679	1.160978	1.005989	0.820057	0.493883	0.954470	0.894509	0.764406	0.578275	0.682001	0.966273	1.189090	0.597708	0.575934	0.768910	0.861449	0.721754	1.138554	0.670770	1.111327	0.696054	1.097507	0.952008	0.652710	0.912657	0.685953	0.869408	0.992227	0.810161	0.515018	0.741544	1.075491	1.066195	0.862227	1.063557	0.804646	0.941083	0.953269	0.906978	0.876974	0.617824	0.807179	0.933418	0.874209	0.803791	0.879084	0.858552	0.968793	0.613562	0.715773	0.926803	0.660483	0.328206	0.762143	0.601083	0.894168	0.702496	0.768730	0.934709	0.821135	0.701300	1.176122	0.656143	0.891049	0.728142	0.666874	0.720305	0.922515	0.788593	0.685464	0.844378	0.622865	0.912394	0.832851	0.876671	0.951220	1.058895	0.925337	0.579712	0.755952	0.888838	0.938630	0.819139	0.804563	0.919736	0.732654	0.998430	0.698778	0.697111	0.881852	0.667810	1.117905	0.968291	0.588413	0.806067	0.772253	0.742954	1.072576	0.923621	0.988784	0.675982	0.997238	0.681535	0.862180	0.883710	0.807560	0.898942	0.857257	0.822382	0.836705	0.667045	0.483034	0.815257	0.542966	1.147783	0.771886	0.819843	1.228616	0.879176	0.986192	1.042915	0.745788	0.434873	0.839003	0.874164	0.596198	1.208150	1.013659	0.779951	0.711209	0.907826	0.593647	0.701093	0.625905	0.861275	0.817363	1.092020	0.791910	0.806329	1.012611	0.689919	0.639360	0.836308	0.639688	0.536924	1.165013	0.866809	0.872958	0.820923	0.860468	0.735712	1.033915	1.043838	0.840492	0.848102	0.898523	0.759154	0.802492	0.934459	1.001120	0.809904	0.693579	0.938589	0.804776	0.757181	0.751970	0.837951	0.908371	0.869733	0.857354	0.629966	0.890692	0.835633	0.704631	0.746904	0.689168	0.681584	0.765884	0.744750	0.679942	0.729218	0.506913	0.747639	0.808813	0.691647	0.765331	0.741116	0.766016
chr3	32632610	32642609	3.263761e+07	0.849989	0.902389	0.944564	0.651937	0.854306	0.634066	0.654769	0.832451	1.001835	1.035386	0.912951	0.887071	0.894646	1.161690	0.994432	0.825128	0.494784	0.955149	0.895437	0.774735	0.581679	0.683891	0.976677	1.196341	0.590828	0.582796	0.761765	0.871922	0.731037	1.149993	0.676852	1.114498	0.690378	1.104718	0.953756	0.663401	0.914610	0.691993	0.877340	0.983234	0.807151	0.528281	0.745305	1.079325	1.061802	0.868377	1.066075	0.812618	0.948203	0.958985	0.909674	0.880107	0.629531	0.821050	0.943252	0.885513	0.805249	0.878152	0.869896	0.980458	0.611217	0.718445	0.931464	0.670118	0.338947	0.769086	0.599001	0.890346	0.704582	0.774015	0.936538	0.823643	0.706349	1.177035	0.656122	0.897665	0.724055	0.664394	0.724724	0.913248	0.793546	0.690271	0.859918	0.625779	0.918021	0.845185	0.874138	0.953159	1.055233	NaN	0.585023	0.761352	0.889096	0.934423	0.814322	0.817847	0.924266	0.737145	1.005561	0.713110	0.703103	0.882138	0.671400	1.113821	0.984453	0.593077	0.812983	0.774215	0.751980	1.070915	0.924372	0.999193	0.675684	1.000721	0.671245	0.874437	0.896233	0.819331	0.901321	0.863036	0.817462	0.844096	0.677335	0.478823	0.828912	0.540359	1.160975	0.779050	0.824125	1.235151	0.877692	0.983480	1.037467	0.754720	0.438449	0.838587	0.862080	0.605823	1.215681	1.017739	0.776129	0.711910	0.910686	0.594692	0.706846	0.625081	0.856598	0.821453	1.089681	0.791617	0.809410	1.017664	0.695602	0.643086	0.847622	0.651618	0.542572	1.167970	0.866205	0.886878	0.832665	0.861721	0.741438	1.037570	1.050128	0.842574	0.850445	0.898729	0.753645	0.804246	0.937793	1.001329	0.816167	0.693833	0.946172	0.807514	0.757873	0.744467	0.832289	0.891542	0.860565	0.844820	0.629895	0.882516	0.829810	0.699882	0.738776	0.688827	0.671589	0.758497	0.731573	0.677348	0.723197	0.489599	0.740282	0.806710	0.681955	0.759622	0.733785	0.759212
chr3	32642610	32652609	3.264761e+07	0.848198	0.905648	0.949398	0.656369	0.853289	0.634866	0.657654	0.836541	1.011191	1.039585	0.903056	0.891843	0.890403	1.162019	0.982371	0.829727	0.495360	0.955725	0.895971	0.784709	0.584705	0.685590	0.986836	1.202969	0.583826	0.589279	0.754104	0.882024	0.739592	1.160902	0.682535	1.117181	0.684261	1.111264	0.955269	0.674022	0.916470	0.697844	0.884841	0.973884	0.803746	0.541366	0.748545	1.082507	1.056921	0.874150	1.068133	0.820496	0.954653	0.964059	0.911843	0.883027	0.640935	0.834383	0.952374	0.896081	0.806614	0.877083	0.881080	0.991822	0.608920	0.720933	0.935983	0.679440	0.349574	0.775949	0.596682	0.886474	0.706402	0.778925	0.938127	0.825717	0.710763	1.177245	0.655663	0.903803	0.719648	0.661611	0.728842	0.903685	0.798255	0.694992	0.875456	0.628524	0.923347	0.856995	0.871417	0.954809	1.052000	NaN	0.590009	0.766027	0.889115	0.930599	0.809913	0.829245	0.928020	0.741146	1.011589	0.725642	0.708675	0.881875	0.674614	1.109954	0.998622	0.597108	0.818923	0.776114	0.760238	1.069308	0.925242	1.008449	0.675307	1.003606	0.662105	0.885038	0.907181	0.829763	0.903104	0.867813	0.812932	0.850341	0.686318	0.474737	0.841069	0.537745	1.172012	0.785507	0.827814	1.240435	0.876252	0.980654	1.032541	0.762523	0.441775	0.838146	0.851214	0.614331	1.222256	1.021078	0.772646	0.712530	0.913189	0.595417	0.711977	0.624063	0.852014	0.825421	1.087296	0.791362	0.811704	1.021755	0.700494	0.646229	0.857461	0.662048	0.547522	1.169877	0.865147	0.899035	0.842922	0.862705	0.746577	1.040590	1.055254	0.844188	0.852619	0.898750	0.748582	0.805245	0.940686	1.000704	0.821532	0.694318	0.952575	0.809432	0.758332	NaN	NaN	NaN	NaN	NaN	NaN	NaN	NaN	NaN	NaN	NaN	NaN	NaN	NaN	NaN	NaN	NaN	NaN	NaN	NaN	NaN	NaN	NaN
chr3	32652610	32662609	3.265761e+07	0.845693	0.908336	0.954096	0.660641	0.851853	0.635661	0.660134	0.840571	1.019764	1.043436	0.892207	0.896244	0.885983	1.161972	0.969830	0.833900	0.495649	0.956212	0.896160	0.794358	0.587367	0.687113	0.996775	1.209007	0.576756	0.595433	0.745968	0.891781	0.747450	1.171269	0.687847	1.119365	0.677794	1.117194	0.956546	0.684587	0.918250	0.703583	0.891956	0.964236	0.800041	0.554299	0.751275	1.085051	1.051592	0.879561	1.069743	0.828312	0.960470	0.968515	0.913532	0.885757	0.652060	0.847251	0.960792	0.905956	0.807925	0.875916	0.892142	1.002931	0.606680	0.723273	0.940414	0.688454	0.360110	0.782739	0.594181	0.882562	0.707978	0.783491	0.939506	0.827383	0.714559	1.176767	0.654822	0.909494	0.714959	0.658545	0.732666	0.893842	0.802763	0.699652	0.891019	0.631153	0.928401	0.868262	0.868533	0.956200	1.048837	0.952495	0.595297	0.770578	0.888980	0.926717	0.805399	0.840215	0.931528	0.745187	1.017327	0.737955	0.714483	0.881098	0.677850	1.105941	1.012587	0.601060	0.824672	0.778212	0.768714	1.067622	0.926296	1.017707	0.674867	1.006310	0.653024	0.895328	0.917909	0.840153	0.904587	0.872246	0.808307	0.856300	0.695109	0.470362	0.853201	0.534880	1.182363	0.792019	0.831401	1.245202	0.874729	0.977468	1.027603	0.770203	0.445265	0.837678	0.840328	0.622789	1.228723	1.024162	0.769085	0.713180	0.915702	0.595957	0.717131	0.622806	0.847090	0.829724	1.084694	0.791144	0.813577	1.025450	0.705242	0.649239	0.867039	0.672273	0.552385	1.171096	0.863645	0.910957	0.852982	0.863598	0.751727	1.043388	1.059939	0.845620	0.854907	0.898642	0.743433	0.805749	0.943549	0.999332	0.826689	0.695073	0.958678	0.810861	0.758676	NaN	NaN	NaN	NaN	NaN	NaN	NaN	NaN	NaN	NaN	NaN	NaN	NaN	NaN	NaN	NaN	NaN	NaN	NaN	NaN	NaN	NaN	NaN
chr3	32662610	32672686	32667648	0.842471	0.910476	0.958679	0.664762	0.850052	0.636467	0.662218	0.844558	1.027577	1.046976	0.880447	0.900321	0.881408	1.161564	0.956820	0.837689	0.495673	0.956614	0.896054	0.803747	0.589686	0.688472	1.006526	1.214496	0.569667	0.601328	0.737375	0.901228	0.754660	1.181106	0.692825	1.121046	0.671047	1.122568	0.957593	0.695126	0.919978	0.709301	0.898745	0.954331	0.796133	0.567143	0.753506	1.086974	1.045840	0.884637	1.070924	0.836097	0.965683	0.972387	0.914787	0.888311	0.662940	0.859754	0.968532	0.915188	0.809235	0.874679	0.903153	1.013842	0.604498	0.725519	0.944818	0.697189	0.370580	0.789458	0.591548	0.878615	0.709335	0.787748	0.940709	0.828662	0.717767	1.175615	0.653654	0.914767	0.710024	0.655215	0.736206	0.883726	0.807105	0.704297	0.906654	0.633724	0.933219	0.878989	0.865501	0.957366	1.045760	0.960495	0.600970	0.775039	0.888741	0.922770	0.800766	0.850813	0.934832	0.749337	1.022847	0.750127	0.720572	0.879782	0.681131	1.101823	1.026455	0.604997	0.830290	0.780573	0.777462	1.065894	0.927527	1.027043	0.674397	1.008865	0.643969	0.905362	0.928459	0.850580	0.905810	0.876378	0.803600	0.862047	0.703763	0.465712	0.865375	0.531768	1.192084	0.798617	0.834926	1.249466	0.873145	0.973950	1.022681	0.777832	0.448972	0.837217	0.829433	0.631272	1.235134	1.027040	0.765425	0.713902	0.918280	0.596329	0.722344	0.621348	0.841859	0.834407	1.081926	0.790991	0.815059	1.028760	0.709897	0.652174	0.876387	0.682338	0.557200	1.171649	0.861740	0.922705	0.862904	0.864443	0.756899	1.045981	1.064237	0.846922	0.857353	0.898438	0.738231	0.805801	0.946440	0.997242	0.831674	0.696127	0.964559	0.811823	0.758945	NaN	NaN	NaN	NaN	NaN	NaN	NaN	NaN	NaN	NaN	NaN	NaN	NaN	NaN	NaN	NaN	NaN	NaN	NaN	NaN	NaN	NaN	NaN
chr3	32672687	32682686	3.267769e+07	0.838560	0.912071	0.963118	0.668715	0.847945	0.637292	0.663896	0.848481	1.034575	1.050203	0.867904	0.904087	0.876725	1.160809	0.943459	0.841107	0.495450	0.956927	0.895697	0.812879	0.591671	0.689665	1.016045	1.219426	0.562658	0.606982	0.728411	0.910323	0.761205	1.190351	0.697475	1.122211	0.664131	1.127400	0.958412	0.705589	0.921669	0.715032	0.905215	0.944286	0.792142	0.579861	0.755238	1.088276	1.039737	0.889365	1.071680	0.843812	0.970275	0.975681	0.915633	0.890672	0.673517	0.871898	0.975572	0.923751	0.810594	0.873402	0.914096	1.024518	0.602407	0.727708	0.949211	0.705605	0.380920	0.796063	0.588858	0.874664	0.710489	0.791683	0.941765	0.829567	0.720401	1.173808	0.652226	0.919605	0.704917	0.651665	0.739440	0.873421	0.811276	0.708934	0.922295	0.636271	0.937792	0.889103	0.862354	0.958330	1.042827	0.968117	0.607022	0.779379	0.888452	0.918820	0.796081	0.860927	0.937913	0.753599	1.028133	0.762042	0.726889	0.877923	0.684428	1.097701	1.040109	0.608929	0.835752	0.783235	0.786398	1.064185	0.928909	1.036381	0.673936	1.011264	0.635042	0.915039	0.938715	0.860960	0.906797	0.880192	0.798896	0.867564	0.712200	0.460874	0.877474	0.528463	1.201082	0.805223	0.838375	1.253174	0.871543	0.970185	1.017882	0.785363	0.452890	0.836803	0.818711	0.639714	1.241443	1.029711	0.761706	0.714731	0.920926	0.596550	0.727562	0.619759	0.836433	0.839448	1.079071	0.790941	0.816160	1.031641	0.714437	0.655052	0.885388	0.692137	0.561937	1.171548	0.859488	0.934148	0.872590	0.865264	0.762026	1.048348	1.068138	0.848122	0.859962	0.898176	0.733088	0.805440	0.949376	0.994491	0.836445	0.697497	0.970197	0.812325	0.759175	NaN	NaN	NaN	NaN	NaN	NaN	NaN	NaN	NaN	NaN	NaN	NaN	NaN	NaN	NaN	NaN	NaN	NaN	NaN	NaN	NaN	NaN	NaN
chr3	32682687	32692993	32687840	0.833917	0.913144	0.967439	0.672548	0.845544	0.638149	0.665189	0.852379	1.040800	1.053152	0.854507	0.907605	0.871901	1.159707	0.929658	0.844225	0.494982	0.957145	0.895117	0.821883	0.593347	0.690699	1.025417	1.223863	0.555721	0.612488	0.719028	0.919148	0.767162	1.199077	0.701878	1.122863	0.657045	1.131767	0.959031	0.716078	0.923359	0.720885	0.911467	0.934068	0.788109	0.592609	0.756498	1.088976	1.033239	0.893806	1.072026	0.851535	0.974289	0.978447	0.916104	0.892875	0.683888	0.883866	0.981995	0.931756	0.812061	0.872084	0.925101	1.035074	0.600420	0.729918	0.953672	0.713799	0.391228	0.802603	0.586138	0.870665	0.711475	0.795330	0.942722	0.830119	0.722515	1.171337	0.650578	0.924062	0.699639	0.647886	0.742391	0.862858	0.815334	0.713630	0.938105	0.638862	0.942175	0.898696	0.859072	0.959127	1.040047	0.975408	0.613509	0.783634	0.888153	0.914875	0.791345	0.870596	0.940789	0.758040	1.033246	0.773756	0.733463	0.875505	0.687772	1.093611	1.053622	0.612929	0.841113	0.786259	0.795547	1.062535	0.930439	1.045763	0.673524	1.013527	0.626214	0.924411	0.948716	0.871348	0.907595	0.883736	0.794209	0.872908	0.720460	0.455874	0.889552	0.524989	1.209419	0.811846	0.841785	1.256343	0.869938	0.966221	1.013244	0.792845	0.457054	0.836464	0.808190	0.648152	1.247693	1.032213	0.757916	0.715705	0.923663	0.596651	0.732799	0.618093	0.830856	0.844879	1.076156	0.791025	0.816926	1.034106	0.718914	0.657944	0.894063	0.701723	0.566631	1.170829	0.856916	0.945314	0.882085	0.866087	0.767111	1.050505	1.071707	0.849252	0.862764	0.897898	0.728041	0.804709	0.952412	0.991113	0.841033	0.699204	0.975644	0.812387	0.759407	NaN	NaN	NaN	NaN	NaN	NaN	NaN	NaN	NaN	NaN	NaN	NaN	NaN	NaN	NaN	NaN	NaN	NaN	NaN	NaN	NaN	NaN	NaN
chr3	32692994	32703139	3.269807e+07	0.828559	0.913700	0.971590	0.676249	0.842880	0.639048	0.666102	0.856230	1.046176	1.055800	0.840385	0.910873	0.866979	1.158266	0.915532	0.847058	0.494286	0.957253	0.894344	0.830738	0.594705	0.691561	1.034568	1.227786	0.548960	0.617856	0.709320	0.927646	0.772499	1.207207	0.706039	1.122982	0.649897	1.135664	0.959469	0.726529	0.925060	0.726878	0.917494	0.923784	0.784123	0.605344	0.757283	1.089077	1.026377	0.897954	1.071958	0.859205	0.977687	0.980676	0.916214	0.894916	0.693986	0.895644	0.987755	0.939166	0.813664	0.870742	0.936119	1.045456	0.598590	0.732196	0.958197	0.721736	0.401442	0.809014	0.583448	0.866634	0.712310	0.798647	0.943617	0.830316	0.724119	1.168218	0.648782	0.928122	0.694278	0.643931	0.745034	0.852115	0.819269	0.718369	0.953996	0.641529	0.946348	0.907687	0.855678	0.959776	1.037551	0.982070	0.620131	0.787634	0.887880	0.911140	0.786801	0.879400	0.943343	0.762496	1.037995	0.784772	0.739994	0.872665	0.691030	1.089774	1.066415	0.616869	0.846167	0.789524	0.804468	1.061063	0.932029	1.054757	0.673221	1.015571	0.617883	0.933090	0.958028	0.881280	0.908204	0.886901	0.789776	0.877879	0.728191	0.450991	0.901078	0.521557	1.216795	0.818169	0.845024	1.258870	0.868416	0.962298	1.009005	0.799963	0.461271	0.836234	0.798397	0.656199	1.253628	1.034461	0.754234	0.716804	0.926369	0.596660	0.737822	0.616486	0.825447	0.850437	1.073338	0.791259	0.817376	1.036064	0.723166	0.660782	0.902037	0.710701	0.571078	1.169606	0.854193	0.955705	0.890974	0.866891	0.771916	1.052380	1.074847	0.850288	0.865634	0.897653	0.723358	0.803698	0.955444	0.987332	0.845259	0.701165	0.980685	0.812051	0.759669	NaN	NaN	NaN	NaN	NaN	NaN	NaN	NaN	NaN	NaN	NaN	NaN	NaN	NaN	NaN	NaN	NaN	NaN	NaN	NaN	NaN	NaN	NaN
chr3	32703140	32713807	3.270847e+07	0.822410	0.913760	0.975588	0.679883	0.839960	0.640028	0.666661	0.860067	1.050712	1.058165	0.825474	0.913928	0.861942	1.156474	0.900989	0.849654	0.493377	0.957235	0.893402	0.839545	0.595777	0.692256	1.043561	1.231233	0.542377	0.623163	0.699248	0.935898	0.777276	1.214787	0.710024	1.122552	0.642688	1.139135	0.959760	0.737033	0.926790	0.733112	0.923376	0.913382	0.780196	0.618211	0.757603	1.088573	1.019079	0.901871	1.071467	0.866872	0.980473	0.982397	0.915981	0.896817	0.703896	0.907393	0.992880	0.946056	0.815453	0.869367	0.947262	1.055777	0.596946	0.734634	0.962856	0.729491	0.411665	0.815338	0.580815	0.862532	0.713020	0.801646	0.944487	0.830158	0.725240	1.164422	0.646892	0.931830	0.688859	0.639792	0.747391	0.841113	0.823140	0.723209	0.970103	0.644332	0.950355	0.916106	0.852151	0.960312	1.035289	0.988302	0.627138	0.791517	0.887640	0.907538	0.782350	0.887551	0.945654	0.767173	1.042545	0.795454	0.746721	0.869288	0.694337	1.086121	1.078923	0.620933	0.851102	0.793184	0.813432	1.059782	0.933723	1.063631	0.673079	1.017484	0.609802	0.941358	0.966942	0.891062	0.908666	0.889816	0.785500	0.882664	0.735643	0.446118	0.912427	0.518121	1.223457	0.824385	0.848220	1.260825	0.866939	0.958353	1.005086	0.806966	0.465692	0.836146	0.789110	0.664094	1.259462	1.036517	0.750552	0.718109	0.929149	0.596604	0.742800	0.614959	0.820114	0.856310	1.070555	0.791689	0.817543	1.037543	0.727382	0.663731	0.909544	0.719379	0.575405	1.167859	0.851279	0.965620	0.899535	0.867729	0.776575	1.054041	1.077680	0.851290	0.868685	0.897470	0.718958	0.802403	0.958621	0.983027	0.849257	0.703478	0.985479	0.811293	0.760015	NaN	NaN	NaN	NaN	NaN	NaN	NaN	NaN	NaN	NaN	NaN	NaN	NaN	NaN	NaN	NaN	NaN	NaN	NaN	NaN	NaN	NaN	NaN
chr3	32713808	32723831	3.271882e+07	0.815626	0.913355	0.979316	0.683398	0.836897	0.641094	0.666875	0.863785	1.054295	1.060199	0.810224	0.916706	0.856950	1.154396	0.886428	0.851950	0.492309	0.957071	0.892353	0.848103	0.596557	0.692762	1.052162	1.234135	0.536179	0.628301	0.689115	0.943719	0.781415	1.221626	0.713744	1.121571	0.635654	1.142101	0.959926	0.747328	0.928514	0.739477	0.928997	0.903159	0.776463	0.630898	0.757470	1.087466	1.011521	0.905489	1.070552	0.874334	0.982575	0.983596	0.915435	0.898538	0.713369	0.918879	0.997236	0.952279	0.817423	0.867986	0.958270	1.065791	0.595559	0.737237	0.967566	0.736876	0.421674	0.821410	0.578351	0.858462	0.713600	0.804240	0.945338	0.829661	0.725859	1.160052	0.645015	0.935101	0.683584	0.635595	0.749431	0.830132	0.826893	0.728052	0.986001	0.647224	0.954107	0.923694	0.848593	0.960754	1.032809	0.995445	0.636322	0.796171	0.887405	0.903305	0.777034	0.896712	0.948201	0.773297	1.047927	0.808253	0.755319	0.864405	0.698520	1.081884	1.094055	0.626179	0.857093	0.798255	0.824541	1.058498	0.935936	1.074433	0.673174	1.019710	0.600148	0.951067	0.977445	0.902947	0.909068	0.893132	0.780481	0.888378	0.744507	0.440160	0.926237	0.513947	1.230802	0.831928	0.852138	1.262515	0.865181	0.953512	1.000703	0.815505	0.471429	0.836256	0.778357	0.673638	1.266574	1.038800	0.746017	0.720032	0.932705	0.596475	0.748914	0.613254	0.813695	0.863977	1.067188	0.792511	0.817404	1.038729	0.732620	0.667598	0.918204	0.729749	0.580569	1.165037	0.847479	0.977247	0.909697	0.868840	0.782138	1.055840	1.080811	0.852509	0.872700	0.897357	0.713946	0.800473	0.962789	0.977036	0.853907	0.706828	0.991087	0.809803	0.760598	NaN	NaN	NaN	NaN	NaN	NaN	NaN	NaN	NaN	NaN	NaN	NaN	NaN	NaN	NaN	NaN	NaN	NaN	NaN	NaN	NaN	NaN	NaN
chr3	32723832	32733831	3.272883e+07	0.808464	0.912559	0.982672	0.686732	0.833828	0.642227	0.666786	0.867270	1.056903	1.061876	0.795177	0.919156	0.852175	1.152135	0.872299	0.853899	0.491161	0.956753	0.891264	0.856204	0.597067	0.693062	1.060129	1.236461	0.530547	0.633149	0.679261	0.950920	0.784886	1.227580	0.717115	1.120097	0.629018	1.144512	0.959993	0.757126	0.930195	0.745830	0.934241	0.893431	0.773041	0.643049	0.756944	1.085815	1.003935	0.908741	1.069267	0.881385	0.983976	0.984292	0.914645	0.900050	0.722174	0.929839	1.000758	0.957733	0.819535	0.866629	0.968849	1.075250	0.594470	0.739976	0.972226	0.743714	0.431230	0.827066	0.576159	0.854543	0.714049	0.806380	0.946169	0.828875	0.725996	1.155283	0.643245	0.937878	0.678644	0.631477	0.751149	0.819472	0.830478	0.732774	1.001233	0.650125	0.957528	0.930249	0.845121	0.961132	1.030680	1.001764	0.645054	0.800406	0.887229	0.899537	0.772260	0.904682	0.950404	0.779129	1.052783	0.819877	0.763402	0.859557	0.702453	1.078124	1.107886	0.631156	0.862605	0.803208	0.834790	1.057481	0.938029	1.084312	0.673420	1.021729	0.591409	0.959797	0.986886	0.913795	0.909375	0.896083	0.776028	0.893575	0.752514	0.434732	0.938870	0.510189	1.237173	0.838819	0.855751	1.263733	0.863595	0.949105	0.996892	0.823342	0.476856	0.836475	0.768830	0.682327	1.273096	1.040777	0.741853	0.721983	0.936049	0.596334	0.754538	0.611812	0.807899	0.871233	1.064128	0.793437	0.817130	1.039510	0.737515	0.671306	0.925885	0.739152	0.585210	1.162139	0.843909	0.987653	0.918879	0.869925	0.787183	1.057384	1.083528	0.853632	0.876529	0.897323	0.709563	0.798565	0.966773	0.971196	0.858061	0.710168	0.996100	0.808164	0.761235	NaN	NaN	NaN	NaN	NaN	NaN	NaN	NaN	NaN	NaN	NaN	NaN	NaN	NaN	NaN	NaN	NaN	NaN	NaN	NaN	NaN	NaN	NaN
chr3	32733832	32743831	3.273883e+07	0.800765	0.911398	0.985770	0.690008	0.830689	0.643462	0.666429	0.870621	1.058681	1.063272	0.779970	0.921370	0.847498	1.149656	0.858210	0.855590	0.489943	0.956263	0.890131	0.864123	0.597346	0.693157	1.067688	1.238327	0.525306	0.637880	0.669435	0.957737	0.787877	1.232870	0.720257	1.118109	0.622605	1.146464	0.959988	0.766726	0.931902	0.752397	0.939294	0.883918	0.769824	0.655020	0.756077	1.083590	0.996113	0.911741	1.067592	0.888231	0.984746	0.984546	0.913643	0.901413	0.730616	0.940637	1.003601	0.962639	0.821863	0.865241	0.979331	1.084474	0.593641	0.742955	0.976989	0.750239	0.440665	0.832486	0.574207	0.850663	0.714392	0.808161	0.947015	0.827802	0.725688	1.150008	0.641551	0.940276	0.673915	0.627336	0.752640	0.808788	0.834058	0.737522	1.016265	0.653114	0.960738	0.935980	0.841646	0.961489	1.028985	1.007175	0.653773	0.804286	0.887160	0.896275	0.768044	0.911223	0.952198	0.784973	1.057144	0.830448	0.771299	0.854330	0.706311	1.074882	1.120652	0.636119	0.867785	0.808397	0.844426	1.056865	0.940092	1.093436	0.673970	1.023579	0.583521	0.967568	0.995287	0.923759	0.909546	0.898664	0.772212	0.898334	0.759708	0.429782	0.950541	0.506867	1.242387	0.845167	0.859155	1.264233	0.862184	0.945097	0.993761	0.830637	0.482234	0.836921	0.760653	0.690278	1.279159	1.042383	0.737996	0.724169	0.939318	0.596157	0.759789	0.610733	0.802727	0.878405	1.061343	0.794665	0.816602	1.039637	0.742277	0.675083	0.932505	0.747674	0.589320	1.158866	0.840444	0.996802	0.927148	0.871080	0.791766	1.058618	1.085757	0.854694	0.880373	0.897436	0.705932	0.796542	0.970797	0.965108	0.861709	0.713799	1.000490	0.806109	0.762038	0.691436	0.798008	0.778551	0.776444	0.746970	0.635574	0.816408	0.779027	0.664094	0.681022	0.687416	0.610734	0.704476	0.640201	0.649343	0.677449	0.379317	0.687143	0.799641	0.608859	0.721783	0.680551	0.710377
chr3	32743832	32753831	3.274883e+07	0.792570	0.909906	0.988612	0.693235	0.827497	0.644802	0.665833	0.873822	1.059645	1.064396	0.764690	0.923350	0.842959	1.146982	0.844198	0.857049	0.488690	0.955599	0.888979	0.871877	0.597407	0.693048	1.074801	1.239755	0.520466	0.642518	0.659691	0.964162	0.790452	1.237506	0.723185	1.115615	0.616455	1.147954	0.959931	0.776123	0.933659	0.759197	0.944166	0.874630	0.766824	0.666787	0.754924	1.080791	0.988073	0.914498	1.065528	0.894858	0.984877	0.984377	0.912472	0.902635	0.738710	0.951291	1.005783	0.967019	0.824423	0.863800	0.989725	1.093479	0.593071	0.746205	0.981866	0.756462	0.450017	0.837665	0.572537	0.846838	0.714636	0.809615	0.947893	0.826445	0.724945	1.144246	0.639956	0.942308	0.669428	0.623211	0.753937	0.798062	0.837680	0.742297	1.031083	0.656181	0.963742	0.940869	0.838185	0.961859	1.027509	1.012215	0.662917	0.808146	0.887201	0.893244	0.764053	0.917042	0.953816	0.791135	1.061391	0.840799	0.779463	0.848586	0.710342	1.071849	1.133318	0.641345	0.873044	0.814008	0.854101	1.056527	0.942223	1.102484	0.674783	1.025446	0.575847	0.975052	1.003400	0.933573	0.909642	0.901151	0.768710	0.903047	0.766682	0.424970	0.962117	0.503760	1.247072	0.851449	0.862602	1.264293	0.860856	0.941217	0.990948	0.837922	0.487861	0.837570	0.753053	0.698115	1.285213	1.043814	0.734207	0.726652	0.942705	0.595949	0.765026	0.609894	0.797816	0.885854	1.058603	0.796225	0.815914	1.039316	0.747252	0.679124	0.938703	0.755985	0.593228	1.155222	0.836914	1.005499	0.935213	0.872386	0.796274	1.059716	1.087770	0.855794	0.884423	0.897675	0.702705	0.794383	0.975057	0.958580	0.865201	0.717840	1.004635	0.803668	0.763021	0.687841	0.796633	0.770759	0.767838	0.738803	0.636999	0.810692	0.774460	0.661565	0.677031	0.688132	0.607904	0.700743	0.633639	0.646763	0.674092	0.372250	0.683388	0.800533	0.603278	0.719957	0.676762	0.707075
chr3	32753832	32763890	32758861	0.783900	0.908113	0.991213	0.696411	0.824261	0.646239	0.665033	0.876854	1.059806	1.065262	0.749405	0.925099	0.838600	1.144134	0.830260	0.858300	0.487445	0.954753	0.887826	0.879499	0.597256	0.692742	1.081446	1.240782	0.516046	0.647088	0.650063	0.970200	0.792678	1.241509	0.725925	1.112620	0.610604	1.148986	0.959838	0.785343	0.935492	0.766261	0.948878	0.865554	0.764051	0.678342	0.753536	1.077407	0.979806	0.917021	1.063059	0.901266	0.984364	0.983800	0.911167	0.903729	0.746494	0.961835	1.007325	0.970894	0.827240	0.862288	1.000067	1.102292	0.592765	0.749765	0.986868	0.762401	0.459328	0.842609	0.571192	0.843071	0.714793	0.810797	0.948821	0.824801	0.723780	1.138003	0.638479	0.943990	0.665207	0.619131	0.755070	0.787259	0.841377	0.747107	1.045685	0.659330	0.966547	0.944900	0.834745	0.962273	1.026250	1.016905	0.672517	0.812039	0.887394	0.890457	0.760306	0.922126	0.955278	0.797664	1.065545	0.850951	0.787921	0.842320	0.714575	1.069018	1.145916	0.646867	0.878434	0.820052	0.863838	1.056503	0.944424	1.111496	0.675885	1.027374	0.568377	0.982253	1.011287	0.943267	0.909665	0.903578	0.765556	0.907747	0.773451	0.420331	0.973644	0.500897	1.251260	0.857692	0.866120	1.263960	0.859649	0.937483	0.988451	0.845234	0.493768	0.838457	0.746027	0.705874	1.291300	1.045090	0.730513	0.729450	0.946234	0.595726	0.770264	0.609320	0.793225	0.893584	1.055880	0.798167	0.815118	1.038557	0.752512	0.683456	0.944504	0.764097	0.596934	1.151247	0.833330	1.013754	0.943123	0.873886	0.800748	1.060714	1.089589	0.856960	0.888704	0.898052	0.699928	0.792123	0.979562	0.951639	0.868555	0.722325	1.008519	0.800845	0.764203	0.684235	0.795253	0.762944	0.759207	0.730611	0.638428	0.804960	0.769880	0.659029	0.673029	0.688851	0.605066	0.697000	0.627058	0.644175	0.670726	0.365162	0.679622	0.801428	0.597680	0.718126	0.672962	0.703764
chr3	32763891	32774122	3.276901e+07	0.774722	0.906023	0.993614	0.699544	0.820968	0.647768	0.664062	0.879710	1.059151	1.065885	0.734095	0.926624	0.834449	1.141112	0.816313	0.859369	0.486240	0.953693	0.886672	0.887070	0.596880	0.692235	1.087622	1.241448	0.512057	0.651644	0.640537	0.975888	0.794628	1.244918	0.728523	1.109108	0.605066	1.149579	0.959728	0.794459	0.937424	0.773648	0.953469	0.856624	0.761495	0.689752	0.751950	1.073400	0.971256	0.919326	1.060151	0.907489	0.983199	0.982826	0.909745	0.904715	0.754037	0.972357	1.008254	0.974305	0.830361	0.860677	1.010458	1.110965	0.592732	0.753694	0.992036	0.768099	0.468692	0.847358	0.570207	0.839348	0.714868	0.811779	0.949821	0.822864	0.722196	1.131234	0.637144	0.945344	0.661266	0.615102	0.756082	0.776296	0.845192	0.751990	1.060140	0.662589	0.969173	0.948067	0.831307	0.962755	1.025220	1.021229	0.682519	0.815983	0.887773	0.887953	0.756860	0.926429	0.956597	0.804558	1.069588	0.860841	0.796638	0.835589	0.718994	1.066401	1.158370	0.652670	0.883957	0.826486	0.873577	1.056845	0.946680	1.120436	0.677299	1.029395	0.561184	0.989110	1.018960	0.952785	0.909617	0.905953	0.762814	0.912430	0.779977	0.415940	0.985071	0.498315	1.254945	0.863875	0.869709	1.263286	0.858616	0.933955	0.986295	0.852553	0.499923	0.839614	0.739637	0.713518	1.297409	1.046229	0.726967	0.732554	0.949898	0.595515	0.775476	0.609050	0.789051	0.901533	1.053169	0.800516	0.814282	1.037373	0.758084	0.688064	0.949892	0.771955	0.600412	1.147027	0.829742	1.021503	0.950873	0.875613	0.805198	1.061634	1.091221	0.858208	0.893215	0.898574	0.697671	0.789822	0.984274	0.944372	0.871768	0.727249	1.012094	0.797675	0.765593	0.681114	0.794775	0.755764	0.749641	0.722325	0.640399	0.799055	0.765210	0.656912	0.669524	0.690135	0.603440	0.693777	0.620796	0.641690	0.667752	0.359066	0.676272	0.803248	0.592436	0.717145	0.669581	0.700977
chr3	32774123	32784122	3.277912e+07	0.765230	0.903692	0.995809	0.702578	0.817676	0.649353	0.662979	0.882333	1.057688	1.066263	0.719086	0.927893	0.830614	1.137981	0.802591	0.860256	0.485112	0.952400	0.885559	0.894493	0.596282	0.691538	1.093182	1.241769	0.508592	0.656134	0.631320	0.981135	0.796328	1.247690	0.730971	1.105140	0.599976	1.149731	0.959624	0.803335	0.939426	0.781250	0.957872	0.847975	0.759201	0.700831	0.750251	1.068831	0.962563	0.921382	1.056829	0.913411	0.981398	0.981486	0.908245	0.905583	0.761228	0.982699	1.008577	0.977220	0.833760	0.858982	1.020752	1.119348	0.592973	0.757974	0.997276	0.773466	0.477985	0.851852	0.569641	0.835733	0.714871	0.812611	0.950874	0.820673	0.720236	1.124049	0.636001	0.946363	0.657714	0.611215	0.756997	0.765357	0.849065	0.756876	1.074183	0.665918	0.971582	0.950293	0.827914	0.963306	1.024424	1.025235	0.693029	0.820055	0.888369	0.885736	0.753725	0.929981	0.957806	0.811932	1.073564	0.870562	0.805732	0.828354	0.723650	1.063965	1.170803	0.658845	0.889691	0.833376	0.883419	1.057617	0.949021	1.129424	0.679083	1.031575	0.554245	0.995669	1.026560	0.962218	0.909495	0.908314	0.760517	0.917176	0.786327	0.411802	0.996528	0.496001	1.258185	0.870079	0.873426	1.262304	0.857799	0.930624	0.984469	0.859978	0.506388	0.841088	0.733847	0.721124	1.303619	1.047257	0.723568	0.736007	0.953741	0.595348	0.780713	0.609130	0.785323	0.909767	1.050421	0.803334	0.813466	1.035754	0.764084	0.693009	0.954926	0.779637	0.603693	1.142586	0.826136	1.028805	0.958572	0.877624	0.809711	1.062514	1.092700	0.859585	0.898037	0.899261	0.695966	0.787506	0.989228	0.936753	0.874890	0.732681	1.015367	0.794142	0.767220	0.678041	0.794373	0.748649	0.740024	0.714050	0.642410	0.793151	0.760548	0.654840	0.666069	0.691464	0.601915	0.690607	0.614568	0.639223	0.664821	0.353069	0.672966	0.805141	0.587236	0.716237	0.666245	0.698243
chr3	32784123	32794141	32789132	0.755561	0.901169	0.997810	0.705499	0.814411	0.650972	0.661839	0.884699	1.055443	1.066409	0.704571	0.928906	0.827152	1.134787	0.789230	0.860971	0.484066	0.950871	0.884524	0.901717	0.595484	0.690670	1.098050	1.241774	0.505684	0.660521	0.622539	0.985895	0.797824	1.249835	0.733277	1.100783	0.595409	1.149458	0.959552	0.811905	0.941475	0.789014	0.962052	0.839668	0.757191	0.711493	0.748521	1.063759	0.953817	0.923186	1.053103	0.918973	0.978989	0.979821	0.906708	0.906329	0.768007	0.992781	1.008320	0.979648	0.837410	0.857217	1.030868	1.127360	0.593485	0.762590	1.002517	0.778453	0.487143	0.856075	0.569524	0.832266	0.714811	0.813352	0.951952	0.818275	0.717945	1.116531	0.635076	0.947057	0.654621	0.607529	0.757844	0.754547	0.852949	0.761726	1.087660	0.669286	0.973762	0.951567	0.824576	0.963916	1.023878	1.028919	0.704051	0.824274	0.889205	0.883839	0.750953	0.932764	0.958930	0.819841	1.077475	0.880100	0.815243	0.820653	0.728548	1.061699	1.183214	0.665438	0.895662	0.840723	0.893357	1.058870	0.951453	1.138491	0.681289	1.033958	0.547621	1.001906	1.034164	0.971559	0.909296	0.910672	0.758730	0.922008	0.792498	0.407972	1.008009	0.493968	1.261001	0.876326	0.877291	1.261041	0.857252	0.927508	0.982979	0.867524	0.513160	0.842911	0.728693	0.728692	1.309934	1.048178	0.720359	0.739813	0.957763	0.595267	0.785968	0.609609	0.782108	0.918275	1.047622	0.806672	0.812740	1.033692	0.770572	0.698301	0.959601	0.787138	0.606774	1.137983	0.822540	1.035643	0.966233	0.879962	0.814320	1.063382	1.094050	0.861129	0.903203	0.900142	0.694861	0.785217	0.994401	0.928837	0.877940	0.738654	1.018311	0.790264	0.769094	0.675569	0.795142	0.742120	0.729183	0.705521	0.645102	0.786957	0.755810	0.653440	0.663241	0.693527	0.601862	0.688108	0.608462	0.636946	0.662471	0.348304	0.670193	0.808255	0.582483	0.716381	0.663463	0.696224
chr3	32794142	32804261	3.279920e+07	0.745607	0.898455	0.999667	0.708370	0.811114	0.652650	0.660678	0.886848	1.052390	1.066346	0.690395	0.929696	0.824041	1.131502	0.776053	0.861553	0.483093	0.949078	0.883579	0.908871	0.594503	0.689624	1.102284	1.241488	0.503293	0.664866	0.614119	0.990232	0.799203	1.251430	0.735499	1.095993	0.591334	1.148770	0.959539	0.820321	0.943608	0.797087	0.966090	0.831578	0.755437	0.721938	0.746788	1.058130	0.944883	0.924797	1.048904	0.924250	0.975939	0.977849	0.905148	0.906960	0.774490	1.002775	1.007506	0.981667	0.841385	0.855362	1.040987	1.135133	0.594287	0.767640	1.007830	0.783130	0.496337	0.860124	0.569883	0.828915	0.714705	0.814074	0.953049	0.815667	0.715313	1.108586	0.634356	0.947454	0.651992	0.604009	0.758664	0.743713	0.856896	0.766614	1.100750	0.672757	0.975756	0.951922	0.821219	0.964596	1.023610	1.032201	0.715344	0.828564	0.890281	0.882319	0.748646	0.934736	0.959975	0.828156	1.081250	0.889247	0.824991	0.812713	0.733593	1.059638	1.195334	0.672333	0.901762	0.848352	0.903151	1.060602	0.953945	1.147471	0.683916	1.036528	0.541514	1.007674	1.041695	0.980611	0.909021	0.912994	0.757552	0.926836	0.798364	0.404573	1.019249	0.492273	1.263371	0.882504	0.881239	1.259558	0.857025	0.924693	0.981857	0.875026	0.520078	0.845060	0.724314	0.736066	1.316209	1.048980	0.717453	0.743889	0.961875	0.595313	0.791121	0.610513	0.779526	0.926859	1.044837	0.810508	0.812186	1.031237	0.777448	0.703834	0.963836	0.794294	0.609605	1.133379	0.819065	1.041874	0.973691	0.882615	0.818960	1.064247	1.095284	0.862850	0.908617	0.901222	0.694411	0.783048	0.999654	0.920858	0.880886	0.745059	1.020858	0.786170	0.771181	0.673626	0.796323	0.736496	0.719027	0.697795	0.647808	0.781324	0.751583	0.652525	0.660993	0.695707	0.602423	0.686173	0.603001	0.635024	0.660653	0.344580	0.667959	0.811552	0.578451	0.716935	0.661235	0.694740
chr3	32804262	32814278	32809270	0.735475	0.895613	1.001389	0.711189	0.807808	0.654386	0.659570	0.888764	1.048549	1.066097	0.676747	0.930262	0.821343	1.128174	0.763187	0.862024	0.482219	0.947043	0.882759	0.915933	0.593380	0.688419	1.105847	1.240939	0.501448	0.669119	0.606186	0.994117	0.800509	1.252507	0.737628	1.090833	0.587830	1.147695	0.959610	0.828551	0.945818	0.805439	0.969979	0.823772	0.753963	0.732133	0.745124	1.052004	0.935822	0.926242	1.044255	0.929190	0.972275	0.975621	0.903617	0.907475	0.780648	1.012630	1.006160	0.983303	0.845692	0.853440	1.051063	1.142614	0.595383	0.773111	1.013179	0.787453	0.505538	0.864013	0.570747	0.825739	0.714567	0.814832	0.954144	0.812898	0.712371	1.100289	0.633848	0.947574	0.649909	0.600700	0.759477	0.732957	0.860877	0.771515	1.113333	0.676321	0.977563	0.951365	0.817849	0.965355	1.023629	1.035125	0.727020	0.832988	0.891631	0.881165	0.746816	0.935959	0.960972	0.836984	1.084957	0.898107	0.835088	0.804509	0.738851	1.057751	1.207288	0.679626	0.908073	0.856317	0.912868	1.062846	0.956557	1.156475	0.687031	1.039338	0.535913	1.013035	1.049296	0.989480	0.908671	0.915326	0.757023	0.931719	0.804000	0.401613	1.030321	0.490906	1.265368	0.888692	0.885325	1.257877	0.857149	0.922176	0.981082	0.882552	0.527194	0.847568	0.720691	0.743327	1.322504	1.049685	0.714859	0.748280	0.966109	0.595525	0.796223	0.611876	0.777585	0.935596	1.042054	0.814935	0.811850	1.028380	0.784815	0.709662	0.967709	0.801171	0.612237	1.128784	0.815707	1.047580	0.981020	0.885645	0.823716	1.065148	1.096460	0.864813	0.914340	0.902528	0.694632	0.781015	1.005012	0.912795	0.883798	0.751982	1.023047	0.781885	0.773506	0.672462	0.798088	0.732231	0.709952	0.691297	0.650511	0.776552	0.748133	0.652317	0.659601	0.698040	0.603867	0.685070	0.598519	0.633634	0.659621	0.342391	0.666522	0.815082	0.575498	0.718076	0.659829	0.694043
chr3	32814279	32824284	3.281928e+07	0.725262	0.892696	1.002991	0.713946	0.804507	0.656182	0.658581	0.890439	1.043955	1.065689	0.663793	0.930607	0.819100	1.124849	0.750725	0.862404	0.481471	0.944802	0.882093	0.922863	0.592176	0.687069	1.108727	1.240152	0.500161	0.673234	0.598840	0.997525	0.801780	1.253113	0.739658	1.085371	0.584953	1.146256	0.959775	0.836562	0.948086	0.814026	0.973710	0.816299	0.752775	0.742041	0.743599	1.045455	0.926706	0.927551	1.039181	0.933744	0.968055	0.973188	0.902156	0.907872	0.786454	1.022283	1.004317	0.984596	0.850316	0.851470	1.061040	1.149755	0.596768	0.778961	1.018537	0.791376	0.514706	0.867761	0.572121	0.822791	0.714401	0.815671	0.955209	0.810016	0.709160	1.091724	0.633542	0.947429	0.648425	0.597632	0.760294	0.722382	0.864848	0.776398	1.125318	0.679969	0.979180	0.949926	0.814463	0.966188	1.023937	1.037688	0.739029	0.837548	0.893271	0.880376	0.745498	0.936470	0.961929	0.846290	1.088622	0.906658	0.845501	0.796121	0.744309	1.056028	1.219029	0.687303	0.914589	0.864559	0.922419	1.065609	0.959311	1.165471	0.690647	1.042400	0.530886	1.017975	1.056979	0.998142	0.908250	0.917675	0.757184	0.936633	0.809398	0.399139	1.041138	0.489868	1.267027	0.894882	0.889545	1.256044	0.857649	0.919986	0.980642	0.890062	0.534465	0.850430	0.717858	0.750446	1.328791	1.050300	0.712622	0.752966	0.970430	0.595933	0.801246	0.613708	0.776312	0.944444	1.039294	0.819980	0.811779	1.025159	0.792659	0.715751	0.971232	0.807728	0.614676	1.124261	0.812514	1.052749	0.988185	0.889070	0.828618	1.066117	1.097594	0.867053	0.920342	0.904057	0.695528	0.779153	1.010415	0.904727	0.886703	0.759401	1.024885	0.777483	0.776061	0.671703	0.800369	0.728455	0.700838	0.685035	0.653462	0.771953	0.744916	0.652569	0.658644	0.700700	0.605974	0.684413	0.594260	0.632485	0.659020	0.340996	0.665483	0.819051	0.573005	0.719663	0.658842	0.693791
chr3	32824285	32834293	32829289	0.714933	0.889698	1.004482	0.716658	0.801172	0.658044	0.657743	0.891878	1.038589	1.065124	0.651526	0.930730	0.817305	1.121509	0.738607	0.862692	0.480863	0.942359	0.881572	0.929680	0.590918	0.685563	1.110948	1.239131	0.499405	0.677210	0.592063	1.000453	0.803043	1.253281	0.741596	1.079602	0.582701	1.144458	0.960018	0.844378	0.950397	0.822859	0.977287	0.809105	0.751846	0.751721	0.742248	1.038477	0.917488	0.928760	1.033660	0.937890	0.963279	0.970560	0.900779	0.908131	0.791938	1.031761	1.001975	0.985576	0.855255	0.849438	1.070944	1.156591	0.598448	0.785190	1.023912	0.794882	0.523873	0.871416	0.574002	0.820057	0.714187	0.816617	0.956207	0.807024	0.705691	1.082861	0.633414	0.947004	0.647542	0.594802	0.761107	0.711979	0.868775	0.781279	1.136737	0.683711	0.980609	0.947629	0.811009	0.967076	1.024541	1.039916	0.751439	0.842300	0.895241	0.879949	0.744711	0.936323	0.962853	0.856128	1.092317	0.914963	0.856299	0.787527	0.750012	1.054444	1.230624	0.695420	0.921371	0.873116	0.931813	1.068937	0.962245	1.174511	0.694794	1.045759	0.526445	1.022537	1.064810	1.006655	0.907768	0.920073	0.758074	0.941604	NaN	0.397180	1.051731	0.489152	1.268399	0.901142	0.893935	1.254080	0.858548	0.918120	0.980527	0.897593	0.541926	0.853670	0.715825	0.757464	1.335102	1.050840	0.710751	0.757981	0.974844	0.596570	0.806207	0.616042	0.775714	0.953467	1.036544	0.825722	0.812015	1.021593	0.801040	0.722123	0.974449	0.813992	0.616943	1.119811	0.809506	1.057427	0.995237	0.892929	0.833752	1.067202	1.098707	0.869621	0.926652	0.905821	0.697096	0.777459	1.015850	0.896662	0.889659	0.767371	1.026402	0.772986	0.778870	0.671604	0.802913	0.725982	0.693307	0.680185	0.656225	0.768404	0.742577	0.653376	0.658421	0.703327	0.608548	0.684449	0.591051	0.631851	0.659089	0.340881	0.665144	0.822880	0.571555	0.721538	0.658575	0.694161
chr3	32834294	32844303	3.283930e+07	0.704502	0.886614	1.005849	0.719343	0.797790	0.659972	0.657099	0.893095	1.032454	1.064411	0.639997	0.930627	0.815974	1.118152	0.726837	0.862889	0.480418	0.939718	0.881199	0.936376	0.589639	0.683910	1.112522	1.237880	0.499160	0.681031	0.585888	1.002888	0.804311	1.253044	0.743446	1.073552	0.581084	1.142318	0.960333	0.851988	0.952734	0.831903	0.980695	0.802184	0.751166	0.761192	0.741124	1.031090	0.908165	0.929910	1.027702	0.941590	0.957960	0.967758	0.899514	0.908239	0.797107	1.041044	0.999134	0.986266	0.860504	0.847359	1.080751	1.163138	0.600427	0.791782	1.029289	0.797956	0.533025	0.875022	0.576392	0.817533	0.713911	0.817698	0.957101	0.803949	0.701985	1.073714	0.633458	0.946278	0.647261	0.592232	0.761906	0.701803	0.872609	0.786158	1.147553	0.687540	0.981845	0.944502	0.807458	0.967998	1.025435	1.041809	0.764176	0.847254	0.897552	0.879890	0.744475	0.935571	0.963735	0.866439	1.096069	0.922994	0.867427	0.778800	0.755951	1.053000	1.242008	0.703934	0.928407	0.881946	0.940953	1.072837	0.965348	1.183532	0.699441	1.049421	0.522640	1.026715	1.072755	1.014981	0.907237	0.922538	0.759704	0.946592	NaN	0.395784	1.062024	0.488762	1.269510	0.907485	0.898481	1.252020	0.859854	0.916590	0.980744	0.905092	0.549535	0.857280	0.714627	0.764351	1.341400	1.051318	0.709269	0.763307	0.979309	0.597457	0.811067	0.618873	0.775791	0.962645	1.033817	0.832167	0.812594	1.017753	0.809918	0.728738	0.977380	0.819927	0.619028	1.115475	0.806736	1.061615	1.002160	0.897216	0.839142	1.068430	1.099803	0.872528	0.933226	0.907822	0.699314	0.775931	1.021254	0.888705	0.892689	0.775860	1.027617	0.768457	0.781927	0.672067	NaN	0.724189	0.685841	0.675675	0.659363	0.765163	0.740588	0.654828	0.658801	0.706432	0.611957	0.685101	0.588202	0.631551	0.659763	0.341887	0.665364	0.827283	0.570755	0.723981	0.658897	0.695138
chr3	32844304	32854314	32849309	0.693985	0.883443	1.007081	0.722024	0.794354	0.661967	0.656700	0.894113	1.025566	1.063558	0.629257	0.930292	0.815129	1.114792	0.715432	0.863005	0.480167	0.936882	0.880985	0.942945	0.588360	0.682143	1.113458	1.236407	0.499410	0.684679	0.580352	1.004824	0.805607	1.252435	0.745214	1.067246	0.580119	1.139867	0.960719	0.859381	0.955084	0.841103	0.983913	0.795552	0.750726	0.770458	0.740273	1.023324	0.898758	0.931051	1.021339	0.944806	0.952120	0.964801	0.898394	0.908182	0.801971	1.050109	0.995800	0.986698	0.866066	0.845255	1.090426	1.169415	0.602701	0.798725	1.034648	0.800590	0.542133	0.878616	0.579309	0.815217	0.713562	0.818946	0.957865	0.800825	0.698071	1.064309	0.633684	0.945232	0.647586	0.589938	0.762683	0.691903	0.876294	0.791041	1.157728	0.691449	0.982885	0.940583	0.803793	0.968939	1.026554	1.043331	0.776733	0.852244	0.900098	0.880169	0.744767	0.934328	0.964538	0.876799	1.099764	0.930495	0.878450	0.770294	0.761915	1.051747	1.252757	0.712493	0.935423	0.890717	0.949478	1.077125	0.968489	1.192173	0.704366	1.053223	0.519560	1.030388	1.080517	1.022815	0.906681	0.925013	0.761952	0.951388	0.824197	0.394993	1.071637	0.488696	1.270350	0.913706	0.903006	1.249960	0.861497	0.915429	0.981279	0.912270	0.556997	0.861118	0.714263	0.770876	1.347458	1.051736	0.708205	0.768725	0.983649	0.598543	0.815626	0.622058	0.776483	0.971661	1.031213	0.839042	0.813493	1.013850	0.818926	0.735324	0.979990	0.825333	0.620870	1.111418	0.804316	1.065222	1.008734	0.901742	0.844611	1.069771	1.100857	0.875648	0.939796	0.909978	0.702036	0.774582	1.026407	0.881206	0.895695	0.784528	1.028529	0.764087	0.785103	0.672969	NaN	0.722632	0.677506	0.670834	0.663150	0.761736	0.738592	0.656897	0.659634	0.710247	0.616344	0.686250	0.585251	0.631440	0.660931	0.343780	0.665988	0.832620	0.570295	0.727107	0.659657	0.696644
chr3	32854315	32864314	3.285931e+07	0.683410	0.880185	1.008175	0.724723	0.790873	0.664038	0.656588	0.894955	1.017960	1.062571	0.619359	0.929727	0.814776	1.111437	0.704426	0.863040	0.480132	0.933866	0.880937	0.949384	0.587103	0.680304	1.113777	1.234728	0.500154	0.688148	0.575491	1.006267	0.806942	1.251493	0.746907	1.060722	0.579827	1.137139	0.961178	0.866534	0.957440	0.850393	0.986928	0.789241	0.750519	0.779508	0.739721	1.015229	0.889296	0.932231	1.014616	0.947505	0.945790	0.961708	0.897444	0.907966	0.806547	1.058925	0.991973	0.986908	0.871940	0.843159	1.099930	1.175426	0.605257	0.806006	1.039963	0.802779	0.551169	0.882207	0.582765	0.813112	0.713122	0.820399	0.958485	0.797693	0.693989	1.054683	0.634112	0.943852	0.648514	0.587934	0.763427	0.682332	0.879786	0.795926	1.167216	0.695435	0.983727	0.935919	0.800017	0.969877	1.027876	1.044551	0.789347	0.857389	0.902895	0.880751	0.745554	0.932658	0.965278	0.887383	1.103496	0.937682	0.889577	0.761854	0.768031	1.050652	1.263108	0.721243	0.942546	0.899613	0.957569	1.081828	0.971706	1.200599	0.709622	1.057200	0.517062	1.033674	1.088263	1.030330	0.906090	0.927581	0.764783	0.956075	0.828528	0.394757	1.080800	0.488940	1.270954	0.919963	0.907594	1.247867	0.863484	0.914574	0.982139	0.919280	0.564467	0.865259	0.714653	0.777204	1.353419	1.052120	0.707500	0.774326	0.987958	0.599816	0.819971	0.625619	0.777734	0.980732	1.028670	0.846438	0.814718	1.009867	0.828206	0.741992	0.982417	0.830358	0.622528	1.107555	0.802192	1.068406	1.015135	0.906557	0.850287	1.071257	1.101909	0.879021	0.946483	0.912327	0.705244	0.773336	1.031412	0.874042	0.898735	0.793528	1.029201	0.759788	0.788453	0.674219	NaN	0.721740	0.670033	0.666676	0.666909	0.758896	0.737058	0.659276	0.660852	0.714080	0.620932	0.687762	0.582878	0.631598	0.662456	0.346375	0.666984	0.837917	0.570371	0.730356	0.660801	0.698468
chr3	32864315	32874320	3.286932e+07	0.672795	0.876826	1.009152	0.727466	0.787360	0.666204	0.656796	0.895650	1.009671	1.061449	0.610339	0.928946	0.814908	1.108097	0.693847	0.862987	0.480332	0.930689	0.881060	0.955693	0.585877	0.678425	1.113512	1.232874	0.501384	0.691429	0.571334	1.007224	0.808332	1.250247	0.748542	1.054016	0.580228	1.134157	0.961703	0.873428	0.959795	0.859699	0.989731	0.783273	0.750543	0.788337	0.739487	1.006861	0.879795	0.933492	1.007579	0.949665	0.938990	0.958500	0.896678	0.907605	0.810847	1.067469	0.987648	0.986920	0.878119	0.841107	1.109218	1.181169	0.608092	0.813620	1.045207	0.804529	0.560112	0.885795	0.586772	0.811226	0.712574	0.822103	0.958957	0.794596	0.689777	1.044862	0.634774	0.942146	0.650035	0.586238	0.764106	0.673121	0.883047	0.800815	1.175990	0.699501	0.984374	0.930567	0.796132	0.970789	1.029478	1.045546	0.802914	0.863086	0.906151	0.881689	0.746936	0.930456	0.966000	0.898951	1.107557	0.945083	0.901599	0.752892	0.774769	1.049639	1.273760	0.730811	0.950290	0.909294	0.965746	1.087289	0.975210	1.209376	0.715600	1.061612	0.514965	1.036793	1.096552	1.038030	0.905423	0.930475	0.768413	0.960970	0.832874	0.395111	1.090138	0.489557	1.271332	0.926744	0.912578	1.245593	0.865978	0.913970	0.983439	0.926610	0.572481	0.870044	0.715866	0.783791	1.359717	1.052504	0.707124	0.780522	0.992545	0.601371	0.824382	0.629835	0.779657	0.990538	1.026007	0.854920	0.816385	1.005559	0.838422	0.749209	0.984886	0.835337	0.624117	1.103636	0.800240	1.071408	1.021834	0.912014	0.856622	1.073013	1.103055	0.882913	0.953767	0.915062	0.709168	0.772080	1.036599	0.866766	0.902015	0.803533	1.029679	0.755257	0.792232	0.676290	0.819500	0.721902	0.662963	0.663047	0.671257	0.756696	0.736119	0.662594	0.662952	0.718556	0.626568	0.690161	0.581202	0.632262	0.664866	0.350650	0.668807	0.843987	0.571420	0.734309	0.662817	0.701139
chr3	32874321	32884320	3.287932e+07	0.662158	0.873342	1.010044	0.730287	0.783829	0.668489	0.657362	0.896216	1.000736	1.060196	0.602224	0.927969	0.815510	1.104788	0.683717	0.862851	0.480790	0.927367	0.881358	0.961865	0.584685	0.676542	1.112714	1.230894	0.503084	0.694510	0.567912	1.007719	0.809790	1.248725	0.750136	1.047168	0.581339	1.130954	0.962307	0.880060	0.962141	0.868952	0.992327	0.777665	0.750801	0.796947	0.739602	0.998282	0.870254	0.934874	1.000284	0.951267	0.931739	0.955200	0.896110	0.907118	0.814873	1.075713	0.982829	0.986768	0.884590	0.839132	1.118242	1.186633	0.611206	0.821575	1.050364	0.805846	0.568942	0.889380	0.591340	0.809573	0.711901	0.824109	0.959283	0.791576	0.685465	1.034863	0.635700	0.940129	0.652159	0.584871	0.764688	0.664292	0.886039	0.805713	1.184024	0.703649	0.984836	0.924593	0.792142	0.971650	1.031250	1.046244	0.816683	0.869048	0.909696	0.882950	0.748880	0.927840	0.966654	0.910866	1.111758	0.952307	0.913853	0.743906	0.781795	1.048763	1.284095	0.740667	0.958247	0.919247	0.973506	1.093221	0.978786	1.217983	0.721999	1.066187	0.513371	1.039558	1.104940	1.045478	0.904719	0.933584	0.772662	0.965794	0.836962	0.396098	1.099116	0.490556	1.271406	0.933717	0.917687	1.243259	0.868855	0.913649	0.985164	0.933837	0.580596	0.875252	0.717886	0.790274	1.366016	1.052864	0.707124	0.786986	0.997167	0.603137	0.828603	0.634510	0.782184	1.000570	1.023375	0.864073	0.818426	1.001184	0.849009	0.756577	0.987309	0.839964	0.625550	1.099901	0.798582	1.074074	1.028474	0.917830	0.863316	1.074956	1.104249	0.887142	0.961245	0.918054	0.713596	0.770862	1.041651	0.859832	0.905332	0.814036	1.029919	0.750732	0.796249	0.678879	0.825269	0.722589	0.655707	0.659459	0.676155	0.754698	0.735421	0.666560	0.665601	0.723601	0.633020	0.693126	0.579786	0.633212	0.667845	0.355992	0.671136	0.850782	0.573003	0.738818	0.665373	0.704370
chr3	32884321	32894320	3.288932e+07	0.651514	0.869712	1.010888	0.733226	0.780289	0.670921	0.658306	0.896671	0.991201	1.058824	0.595043	0.926814	0.816565	1.101524	0.674046	0.862649	0.481540	0.923922	0.881836	0.967884	0.583527	0.674693	1.111440	1.228828	0.505230	0.697385	0.565255	1.007792	0.811322	1.246960	0.751709	1.040227	0.583175	1.127569	0.963014	0.886412	0.964455	0.878095	0.994724	0.772430	0.751301	0.805342	0.740100	0.989564	0.860687	0.936406	0.992795	0.952295	0.924067	0.951821	0.895755	0.906537	0.818620	1.083628	0.977528	0.986489	0.891344	0.837257	1.126953	1.191813	0.614606	0.829877	1.055424	0.806743	0.577629	0.892955	0.596469	0.808177	0.711090	0.826457	0.959467	0.788661	0.681091	1.024707	0.636921	0.937834	0.654902	0.583845	0.765143	0.655865	0.888744	0.810632	1.191303	0.707868	0.985124	0.918068	0.788064	0.972446	1.033152	1.046652	0.830623	0.875276	0.913514	0.884531	0.751387	0.924839	0.967234	0.923092	1.116132	0.959389	0.926315	0.734914	0.789134	1.048022	1.294117	0.750775	0.966424	0.929472	0.980830	1.099602	0.982404	1.226394	0.728826	1.070875	0.512225	1.041989	1.113432	1.052694	0.903994	0.936937	0.777511	0.970548	0.840774	0.397735	1.107743	0.491955	1.271130	0.940904	0.922919	1.240862	0.872096	0.913587	0.987344	0.940944	0.588801	0.880891	0.720706	0.796663	1.372324	1.053206	0.707507	0.793722	1.001829	0.605128	0.832655	0.639645	0.785313	1.010827	1.020775	0.873905	0.820845	0.996763	0.859935	0.764088	0.989734	0.844236	0.626829	1.096348	0.797204	1.076441	1.035080	0.923996	0.870403	1.077088	1.105503	0.891716	0.968901	0.921309	0.718499	0.769669	1.046541	0.853269	0.908647	0.825046	1.029917	0.746203	0.800507	0.681747	0.831210	0.723730	0.648918	0.656188	0.681194	0.753081	0.735018	0.670822	0.668556	0.728765	0.639682	0.696385	0.578766	0.634357	0.671121	0.361925	0.673759	0.857700	0.574971	0.743458	0.668238	0.707862
chr3	32894321	32904357	32899339	0.640863	0.865910	1.011726	0.736335	0.776738	0.673533	0.659640	0.897029	0.981094	1.057337	0.588796	0.925500	0.818069	1.098310	0.664815	0.862405	0.482606	0.920364	0.882501	0.973758	0.582399	0.672905	1.109743	1.226705	0.507796	0.700059	0.563390	1.007486	0.812942	1.244985	0.753286	1.033227	0.585754	1.124032	0.963856	0.892474	0.966716	0.887102	0.996930	0.767557	0.752046	0.813549	0.741026	0.980762	0.851086	0.938113	0.985151	0.952752	0.915984	0.948364	0.895626	0.905888	0.822090	1.091208	0.971756	0.986119	0.898385	0.835490	1.135334	1.196719	0.618304	0.838554	1.060393	0.807241	0.586164	0.896521	0.602169	0.807060	0.710127	0.829183	0.959516	0.785877	0.676694	1.014387	0.638452	0.935294	0.658295	0.583171	0.765454	0.647836	0.891165	0.815592	1.197826	0.712156	0.985248	0.911043	0.783911	0.973163	1.035155	1.046779	0.844666	0.881754	0.917568	0.886425	0.754454	0.921492	0.967728	0.935561	1.120701	0.966346	0.938926	0.725976	0.796790	1.047435	1.303803	0.761063	0.974807	0.939945	0.987680	1.106391	0.986034	1.234565	0.736075	1.075609	0.511480	1.044106	1.121998	1.059672	0.903262	0.940554	0.782926	0.975224	0.844285	0.400027	1.115994	0.493773	1.270470	0.948297	0.928263	1.238408	0.875677	0.913766	0.990003	0.947892	0.597061	0.886937	0.724320	0.802942	1.378625	1.053538	0.708291	0.800716	1.006517	0.607362	0.836557	0.645239	0.789040	1.021281	1.018215	0.884408	0.823650	0.992332	0.871143	0.771718	0.992203	0.848129	0.627947	1.092979	0.796099	1.078540	1.041653	0.930484	0.877899	1.079421	1.106824	0.896623	0.976709	0.924827	0.723838	0.768502	1.051235	0.847128	0.911910	0.836541	1.029676	0.741682	0.804993	0.685120	0.837431	0.725716	0.643048	0.653506	0.686478	0.752193	0.735166	0.675613	0.672065	0.734117	0.646680	0.700170	0.578503	0.635869	0.674936	0.368937	0.676911	0.864811	0.577645	0.748304	0.671662	0.711814
chr3	32904358	32914357	3.290936e+07	0.630254	0.861934	1.012606	0.739649	0.773185	0.676344	0.661367	0.897299	0.970490	1.055745	0.583506	0.924068	0.820006	1.095158	0.656040	0.862146	0.483999	0.916712	0.883360	0.979465	0.581295	0.671192	1.107674	1.224557	0.510753	0.702530	0.562346	1.006842	0.814662	1.242841	0.754892	1.026223	0.589084	1.120377	0.964854	0.898206	0.968902	0.895913	0.998944	0.763053	0.753025	0.821561	0.742412	0.971951	0.841475	0.940002	0.977411	0.952653	0.907524	0.944855	0.895729	0.905170	0.825282	1.098417	0.965554	0.985693	0.905685	0.833843	1.143347	1.201354	0.622281	0.847603	1.065261	0.807375	0.594503	0.900076	0.608427	0.806251	0.708994	0.832292	0.959443	0.783262	0.672337	1.003944	0.640302	0.932561	0.662351	0.582869	0.765618	0.640230	0.893296	0.820584	1.203563	0.716498	0.985218	0.903587	0.779713	0.973788	1.037234	1.046641	0.858656	0.888422	0.921778	0.888605	0.758057	0.917867	0.968123	0.948123	1.125447	0.973147	0.951534	0.717214	0.804720	1.047031	1.313072	0.771398	0.983326	0.950561	0.993991	1.113492	0.989636	1.242422	0.743693	1.080292	0.511087	1.045928	1.130553	1.066346	0.902534	0.944427	0.788829	0.979775	0.847450	0.402957	1.123794	0.496017	1.269419	0.955833	0.933670	1.235915	0.879550	0.914175	0.993140	0.954595	0.605286	0.893314	0.728679	0.809058	1.384858	1.053863	0.709497	0.807911	1.011177	0.609840	0.840306	0.651246	0.793328	1.031835	1.015715	0.895494	0.826822	0.987959	0.882494	0.779393	0.994736	0.851595	0.628884	1.089804	0.795272	1.080407	1.048147	0.937224	0.885762	1.081958	1.108216	0.901809	0.984591	0.928572	0.729533	0.767368	1.055666	0.841488	0.915057	0.848408	1.029198	0.737225	0.809663	0.688879	0.843938	0.728296	0.637683	0.651110	0.692045	0.751776	0.735664	0.680839	0.675999	0.739678	0.653995	0.704361	0.578756	0.637668	0.679172	0.376804	0.680464	0.872192	0.580824	0.753350	0.675514	0.716122
chr3	32914358	32924454	32919406	0.619690	0.857760	1.013568	0.743206	0.769616	0.679376	0.663490	0.897480	0.959413	1.054041	0.579153	0.922538	0.822370	1.092050	0.647701	0.861904	0.485727	0.912975	0.884424	0.985010	0.580208	0.669557	1.105264	1.222399	0.514071	0.704802	0.562140	1.005894	0.816497	1.240540	0.756564	1.019227	0.593187	1.116613	0.966026	0.903585	0.971000	0.904524	1.000769	0.758895	0.754236	0.829411	0.744291	0.963159	0.831837	0.942082	0.969595	0.952011	0.898680	0.941312	0.896063	0.904359	0.828207	1.105262	0.958934	0.985240	0.913247	0.832331	1.150990	1.205745	0.626528	0.857056	1.070038	0.807162	0.602643	0.903644	0.615248	0.805761	0.707664	0.835780	0.959264	0.780839	0.668056	0.993372	0.642493	0.929673	0.667101	0.582954	0.765628	0.633023	0.895131	0.825625	1.208504	0.720895	0.985042	0.895733	0.775472	0.974311	1.039394	1.046251	0.872649	0.895311	0.926114	0.891066	0.762216	0.913985	0.968414	0.960803	1.130417	0.979860	0.964164	0.708618	0.812991	1.046816	1.321968	0.781797	0.992036	0.961354	0.999799	1.120905	0.993228	1.250011	0.751736	1.084888	0.510991	1.047500	1.139133	1.072745	0.901811	0.948602	0.795210	0.984194	0.850270	0.406543	1.131182	0.498724	1.267967	0.963541	0.939168	1.233355	0.883721	0.914811	0.996785	0.961069	0.613500	0.900032	0.733782	0.815034	1.391047	1.054189	0.711157	0.815346	1.015825	0.612595	0.843946	0.657703	0.798198	1.042545	1.013244	0.907220	0.830373	0.983644	0.894005	0.787147	0.997383	0.854635	0.629626	1.086776	0.794719	1.082104	1.054606	0.944249	0.894054	1.084733	1.109705	0.907283	0.992576	0.932543	0.735580	0.766254	1.059828	0.836341	0.918075	0.860689	1.028473	0.732833	0.814533	0.693068	0.850809	0.731496	0.632734	0.648929	0.697981	0.751814	0.736497	0.686563	0.680404	0.745513	0.661708	0.709005	0.579533	0.639794	0.683877	0.385628	0.684457	0.879950	0.584534	0.758651	0.679838	0.720827
chr3	32924455	32934454	3.292945e+07	0.609255	0.853398	1.014638	0.747010	0.766043	0.682627	0.665994	0.897567	0.947958	1.052221	0.575730	0.920931	0.825141	1.088992	0.639822	0.861710	0.487782	0.909186	0.885686	0.990366	0.579129	0.668012	1.102548	1.220246	0.517705	0.706861	0.562784	1.004673	0.818456	1.238092	0.758323	1.012287	0.598051	1.112759	0.967383	0.908559	0.972979	0.912879	1.002394	0.755093	0.755666	0.837094	0.746666	0.954465	0.822202	0.944341	0.961773	0.950840	0.889494	0.937764	0.896606	0.903432	0.830841	1.111717	0.951953	0.984786	0.921028	0.830989	1.158215	1.209884	0.631010	0.866880	1.074694	0.806623	0.610537	0.907218	0.622576	0.805598	0.706126	0.839602	0.959000	0.778634	0.663915	0.982720	0.645029	0.926678	0.672538	0.583447	0.765482	0.626233	0.896645	0.830701	1.212613	0.725327	0.984731	0.887552	0.771213	0.974724	1.041627	1.045615	0.886594	0.902391	0.930507	0.893780	0.766926	0.909891	0.968598	0.973531	1.135618	0.986490	0.976740	0.700240	0.821607	1.046788	1.330460	0.792202	1.000917	0.972279	1.005087	1.128560	0.996806	1.257323	0.760194	1.089312	0.511149	1.048849	1.147709	1.078842	0.901101	0.953099	0.802014	0.988424	0.852716	0.410785	1.138133	0.501912	1.266107	0.971389	0.944737	1.230712	0.888165	0.915665	1.000947	0.967282	0.621662	0.907063	0.739604	0.820838	1.397170	1.054520	0.713289	0.823004	1.020448	0.615635	0.847497	0.664600	0.803640	1.053381	1.010780	0.919556	0.834275	0.979406	0.905602	0.794947	1.000154	0.857223	0.630147	1.083859	0.794432	1.083671	1.061014	0.951555	0.902776	1.087746	1.111299	0.913009	1.000638	0.936704	0.741934	0.765152	1.063674	0.831709	0.920929	0.873339	1.027490	0.728532	0.819584	0.697769	0.858171	0.735390	0.628134	0.646913	0.704410	0.752325	0.737676	0.692897	0.685373	0.751721	0.669946	0.714191	0.580875	0.642323	0.689146	0.395605	0.688970	0.888234	0.588854	0.764299	0.684722	0.726012
chr3	32934455	32944509	32939482	0.599015	0.848852	1.015831	0.751060	0.762484	0.686090	0.668854	0.897560	0.936211	1.050279	0.573218	0.919261	0.828300	NaN	0.632394	0.861592	0.490158	0.905376	0.887128	0.995509	0.578058	0.666560	1.099565	1.218085	0.521618	0.708701	0.564268	1.003200	0.820553	1.235501	0.760183	1.005436	0.603639	1.108817	0.968938	0.913093	0.974810	0.920932	1.003813	0.751648	0.757293	0.844606	0.749518	0.945921	0.812595	0.946759	0.954002	0.949159	0.879998	0.934232	0.897339	0.902375	0.833149	1.117759	0.944656	0.984342	0.928988	0.829855	1.164986	1.213757	0.635689	0.877031	1.079186	0.805775	0.618141	0.910793	0.630343	0.805756	0.704384	0.843711	0.958676	0.776661	0.659968	0.972030	0.647909	0.923620	0.678646	0.584362	0.765182	0.619857	0.897818	0.835795	1.215868	0.729766	0.984297	0.879111	0.766947	0.975021	1.043904	1.044739	0.900345	0.909570	0.934866	0.896693	0.772149	0.905652	0.968663	0.986152	1.141007	0.992990	0.989104	0.692189	0.830500	1.046938	1.338465	0.802483	1.009879	0.983222	1.009806	1.136328	1.000329	1.264292	0.768983	1.093445	0.511529	1.049987	1.156192	1.084573	0.900417	0.957905	0.809131	0.992378	0.854739	0.415648	1.144583	0.505567	1.263847	0.979282	0.950316	1.227985	0.892817	0.916721	1.005599	0.973170	0.629682	0.914334	0.746073	0.826392	1.403166	1.054856	0.715884	0.830804	1.025001	0.618940	0.850953	0.671875	0.809592	1.064236	1.008314	0.932373	0.838464	0.975283	0.917114	0.802700	1.003019	0.859324	0.630420	1.081031	0.794392	1.085134	1.067321	0.959087	0.911849	1.090953	1.112982	0.918906	1.008696	0.940982	0.748503	0.764058	1.067145	0.827624	0.923570	0.886214	1.026247	0.724365	0.824762	0.702792	0.865709	0.739817	0.624080	0.645132	0.711074	0.753298	0.739141	0.699580	0.690704	0.758036	0.678349	0.719708	0.582744	0.645183	0.694766	0.406336	0.693820	0.896711	0.593611	0.770061	0.689968	0.731459
chr3	32944510	32954799	3.294965e+07	0.588837	0.844030	1.017183	0.755433	0.758887	0.689816	0.672099	0.897463	0.924029	1.048166	0.571557	0.917494	0.831885	1.082958	0.625269	0.861568	0.492901	0.901512	0.888750	1.000503	0.576975	0.665174	1.096299	1.215849	0.525853	0.710349	0.566600	1.001449	0.822849	1.232727	0.762191	0.998574	0.610008	1.104711	0.970732	0.917227	0.976494	0.928781	1.005033	0.748500	0.759118	0.852069	0.752884	0.937412	0.802847	0.949361	0.946174	0.946952	0.870037	0.930667	0.898248	0.901164	0.835131	1.123478	0.936952	0.983904	0.937230	0.828941	1.171374	1.217403	0.640613	0.887646	1.083550	0.804616	0.625548	0.914417	0.638619	0.806228	0.702407	0.848146	0.958308	0.774894	0.656195	0.961144	0.651197	0.920467	0.685521	0.585734	0.764717	0.613776	0.898638	0.840962	1.218294	0.734254	0.983742	0.870310	0.762601	0.975196	1.046253	1.043598	0.914087	0.916916	0.939212	0.899824	0.777974	0.901229	0.968584	0.998816	1.146667	0.999465	1.001404	0.684374	0.839807	1.047249	1.346095	0.812763	1.019049	0.994338	1.014031	1.144266	1.003833	1.271012	0.778228	1.097273	0.512122	1.050946	1.164696	1.090010	0.899748	0.963112	0.816622	0.996059	0.856344	0.421212	1.150615	0.509765	1.261134	0.987312	0.955977	1.225111	0.897724	0.917977	1.010823	0.978808	0.637679	0.921945	0.753268	0.831767	1.409123	1.055200	0.718996	0.838852	1.029555	0.622565	0.854387	0.679636	0.816128	1.075270	1.005772	0.945841	0.842967	0.971190	0.928659	0.810494	1.006003	0.860956	0.630422	1.078190	0.794568	1.086545	1.073622	0.966959	0.921402	1.094378	1.114777	0.925039	1.016859	0.945407	0.755361	0.762938	1.070271	0.823991	0.926012	0.899488	1.024710	0.720265	0.830137	0.708708	0.874240	0.745301	0.620193	0.643410	0.718726	0.754892	0.741070	0.707361	0.697013	0.765139	0.687813	0.726184	0.585412	0.648750	0.701377	0.419063	0.699564	0.906324	0.599360	0.776574	0.696176	0.737776
chr3	32954800	32964819	3.295981e+07	0.578912	0.838985	1.018699	0.760052	0.755310	0.693740	0.675655	0.897280	0.911643	1.045898	0.570754	0.915638	0.835823	1.079962	0.618543	0.861651	0.495967	0.897678	0.890500	1.005260	0.575890	0.663880	1.092837	1.213517	0.530320	0.711776	0.569714	0.999430	0.825335	1.229827	0.764329	0.991813	0.617020	1.100498	0.972746	0.920873	0.977974	0.936266	1.006015	0.745692	0.761072	0.859358	0.756687	0.929092	0.793097	0.952092	0.938411	0.944265	0.859774	0.927128	0.899291	0.899812	0.836730	1.128787	0.928988	0.983470	0.945600	0.828292	1.177234	1.220738	0.645674	0.898497	1.087693	0.803187	0.632614	0.918017	0.647218	0.807006	0.700219	NaN	0.957925	0.773360	0.652691	0.950264	0.654857	0.917279	0.693037	0.587550	0.764080	0.608078	0.899065	0.846074	1.219835	0.738683	0.983074	0.861321	0.758239	0.975233	1.048622	1.042195	0.927548	0.924256	0.943428	0.903104	0.784310	0.896719	0.968330	1.011243	1.152493	1.005787	1.013383	0.676960	0.849364	1.047682	1.353214	0.822826	1.028264	1.005416	1.017696	1.152173	1.007240	1.277347	0.787772	1.100662	0.512904	1.051717	1.173053	1.095033	0.899090	0.968644	0.824310	0.999346	0.857486	0.427387	1.156091	0.514453	1.258009	0.995297	0.961604	1.222121	0.902780	0.919380	1.016531	0.984079	0.645515	0.929751	0.761037	0.836865	1.414930	1.055539	0.722594	0.846996	1.034021	0.626452	0.857749	0.687740	0.823108	1.086280	1.003173	0.959676	0.847678	0.967164	0.939987	0.818160	1.009024	0.862082	0.630117	1.075321	0.794929	1.087898	1.079803	0.975011	0.931256	1.097934	1.116654	0.931269	1.024963	0.949864	0.762363	0.761783	1.072970	0.820838	0.928186	0.912902	1.022894	0.716299	0.835601	0.714485	0.882286	0.750858	0.617117	0.642032	0.726046	0.756815	0.743117	0.714881	0.703197	0.771799	0.696684	0.732488	0.588408	0.652418	0.707823	0.431563	0.705196	0.915421	0.605084	0.782720	0.702259	0.743858
chr3	32964820	32974833	3.296983e+07	0.569366	0.833761	1.020374	0.764829	0.751796	0.697805	0.679435	0.896995	0.899241	1.043488	0.570764	0.913693	0.840038	1.077016	0.612276	0.861840	0.499307	0.893936	0.892324	1.009728	0.574802	0.662693	1.089261	1.211062	0.534929	0.712955	0.573510	0.997153	0.827990	1.226845	0.766572	0.985236	0.624524	1.096238	0.974956	0.923996	0.979220	0.943292	1.006741	0.743223	0.763075	0.866386	0.760823	0.921075	0.783450	0.954898	0.930793	0.941152	0.849342	0.923658	0.900418	0.898330	0.837928	1.133633	0.920879	0.983032	0.953956	0.827939	1.182470	1.223702	0.650774	0.909369	1.091553	0.801537	0.639250	0.921539	0.655962	0.808060	0.697835	0.857586	0.957546	0.772064	0.649509	0.939552	0.658826	0.914092	0.701059	0.589764	0.763263	0.602802	0.899077	0.851029	1.220505	0.742971	0.982307	0.852295	0.753903	0.975125	1.050954	1.040557	0.940463	0.931423	0.947410	0.906461	0.791030	0.892226	0.967878	1.023155	1.158370	1.011835	1.024808	0.670088	0.858988	1.048184	1.359731	0.832474	1.037352	1.016238	1.020762	1.159854	1.010485	1.283181	0.797435	1.103514	0.513837	1.052300	1.181101	1.099543	0.898430	0.974394	0.831999	1.002148	0.858148	0.434048	1.160904	0.519538	1.254549	1.003059	0.967082	1.219053	0.907867	0.920855	1.022599	0.988885	0.653059	0.937593	0.769191	0.841605	1.420476	1.055867	0.726612	0.855074	1.038314	0.630525	0.860997	0.696020	0.830342	1.097052	1.000557	0.973556	0.852484	0.963247	0.950868	0.825540	1.012003	0.862699	0.629487	1.072420	0.795443	1.089190	1.085760	0.983064	0.941214	1.101524	1.118574	0.937446	1.032848	0.954250	0.769355	0.760589	1.075189	0.818161	0.930038	0.926189	1.020838	0.712533	0.841033	0.718782	0.888139	0.755080	0.615168	0.641151	0.731423	0.758419	0.744715	0.720437	0.707808	0.776624	0.703107	0.737167	0.590827	0.655241	0.712614	0.440895	0.709399	0.922059	0.609387	0.787194	0.706794	0.748340
chr3	32974834	32984978	32979906	0.560005	0.828240	1.022251	0.769817	0.748292	0.702100	0.683473	0.896576	0.886630	1.040877	0.571535	0.911612	0.844578	1.074042	0.606321	0.862131	0.502994	0.890237	0.894230	1.013992	0.573670	0.661592	1.085548	1.208382	0.539730	0.713890	0.578018	0.994568	0.830880	1.223724	0.768967	0.978710	0.632603	1.091870	0.977397	0.926672	0.980249	0.950006	1.007228	0.741001	0.765100	0.873286	0.765324	0.913223	0.773710	0.957827	0.923158	0.937555	0.838554	0.920186	0.901616	0.896693	0.838741	1.138127	0.912488	0.982567	0.962423	0.827888	1.187157	1.226322	0.655976	0.920397	1.095179	0.799667	0.645575	0.925029	0.664960	0.809388	0.695204	0.862543	0.957175	0.770972	0.646600	0.928835	0.663160	0.910845	0.709712	0.592392	0.762226	0.597803	0.898653	0.855890	1.220339	0.747178	0.981425	0.843102	0.749503	0.974864	1.053280	1.038659	0.953072	0.938538	0.951220	0.909942	0.798252	0.887675	0.967195	1.034748	1.164406	1.017728	1.035903	0.663612	0.868876	1.048725	1.365825	0.841899	1.046498	1.027008	1.023314	1.167421	1.013647	1.288627	0.807403	1.105860	0.514920	1.052718	1.188993	1.103627	0.897723	0.980458	0.839808	1.004489	0.858350	0.441316	1.165155	0.525111	1.250708	1.010731	0.972511	1.215828	0.913074	0.922373	1.029129	0.993331	0.660481	0.945614	0.777857	0.846101	1.425865	1.056190	0.731136	0.863244	1.042502	0.634869	0.864218	0.704631	0.837913	1.107780	0.997870	0.987707	0.857455	0.959333	0.961510	0.832774	1.014978	0.862839	0.628504	1.069377	0.796103	1.090458	1.091634	0.991258	0.951468	1.105190	1.120563	0.943655	1.040675	0.958640	0.776457	0.759315	1.076967	0.815839	0.931591	0.939605	1.018505	0.708887	0.846520	0.725012	0.896389	0.761334	0.612943	0.640140	0.739103	0.761053	0.747170	0.728414	0.714509	0.783390	0.712097	0.743931	0.594681	0.659513	0.719546	0.454477	0.715512	0.931469	0.615683	0.793523	0.713378	0.754761
chr3	32984979	32994978	3.298998e+07	0.550893	0.822450	1.024327	0.774933	0.744831	0.706617	0.687693	0.896000	0.873956	1.038075	0.573020	0.909408	0.849378	1.071033	0.600704	0.862513	0.507020	0.886644	0.896166	1.018007	0.572473	0.660598	1.081762	1.205452	0.544659	0.714567	0.583172	0.991677	0.833992	1.220475	0.771497	0.972277	0.641148	1.087441	0.980033	0.928885	0.981051	0.956360	1.007467	0.739010	0.767070	0.879990	0.770125	0.905612	0.763954	0.960863	0.915544	0.933493	0.827502	0.916734	0.902850	0.894917	0.839139	1.142246	0.903899	0.982057	0.970897	0.828145	1.191244	1.228536	0.661201	0.931425	1.098499	0.797619	0.651524	0.928435	0.674098	0.810972	0.692341	0.867602	0.956814	0.770078	0.643998	0.918234	0.667812	0.907554	0.718908	0.595399	0.760953	0.593071	0.897769	0.860596	1.219341	0.751244	0.980439	0.833847	0.745070	0.974445	1.055806	1.036271	0.966579	0.946301	0.955199	0.913906	0.806804	0.882604	0.966136	1.047116	1.171246	1.024045	1.047740	0.656928	0.880105	1.049333	1.372094	0.852027	1.056667	1.038807	1.025532	1.175598	1.017058	1.294162	0.818756	1.107817	0.516276	1.052995	1.197495	1.107615	0.896839	0.987494	0.848529	1.006483	0.858034	0.450050	1.169189	0.531838	1.246053	1.019051	0.978430	1.212060	0.918951	0.924026	1.036857	0.997822	0.668540	0.954660	0.787990	0.850795	1.431604	1.056544	0.736738	0.872363	1.046963	0.640007	0.867765	0.714516	0.846586	1.119533	0.994820	1.003598	0.863099	0.954999	0.972959	0.840560	1.018232	0.862430	0.626998	1.065797	0.796987	1.091831	1.098031	1.000448	0.963144	1.109295	1.122820	0.950490	1.049247	0.963483	0.784406	0.757805	1.078390	0.813622	0.932927	0.954540	1.015591	0.705000	0.852612	0.729901	0.902624	0.766348	0.611791	0.639625	0.745031	0.763439	0.749245	0.734586	0.719781	0.788477	0.718835	0.749214	0.598070	0.663058	0.724964	0.465167	0.720330	0.938671	0.620656	0.798348	0.718551	0.759719
chr3	32994979	33004978	3.299998e+07	0.542091	0.816433	1.026592	0.780091	0.741447	0.711356	0.692021	0.895257	0.861356	1.035103	0.575165	0.907102	0.854366	1.067976	0.595446	0.862973	0.511364	0.883229	0.898082	1.021748	0.571197	0.659731	1.077975	1.202259	0.549649	0.714999	0.588890	0.988484	0.837301	1.217121	0.774137	0.965968	0.650047	1.083000	0.982824	0.930638	0.981619	0.962324	1.007457	0.737229	0.768917	0.886445	0.775165	0.898315	0.754262	0.963994	0.908000	0.928986	0.816290	0.913329	0.904090	0.893024	0.839094	1.145972	0.895211	0.981479	0.979269	0.828706	1.194700	1.230307	0.666379	0.942300	1.101452	0.795446	0.657064	0.931703	0.683264	0.812793	0.689277	0.872690	0.956464	0.769376	0.641726	0.907876	0.672728	0.904244	0.728561	0.598738	0.759438	0.588599	0.896413	0.865093	1.217536	0.755118	0.979361	0.824646	0.740637	0.973868	1.058251	1.033600	0.979657	0.953974	0.958939	0.917989	0.816008	0.877479	0.964700	1.059049	1.178315	1.030188	1.059173	0.650726	0.891715	1.049923	1.377939	0.861913	1.066969	1.050546	1.027155	1.183592	1.020447	1.299209	0.830519	1.109090	0.517796	1.053092	1.205783	1.111077	0.895788	0.994886	0.857350	1.007830	0.857160	0.459582	1.172562	0.539221	1.241002	1.027205	0.984293	1.208039	0.924988	0.925590	1.045148	1.001914	0.676494	0.963923	0.798721	0.855254	1.437118	1.056904	0.743016	0.881633	1.051232	0.645568	0.871337	0.724845	0.855540	1.131205	0.991678	1.019813	0.868885	0.950617	0.984133	0.848141	1.021439	0.861421	0.625057	1.061925	0.798027	1.093181	1.104361	1.009833	0.975266	1.113471	1.125131	0.957271	1.057787	0.968354	0.792495	0.756174	1.079238	0.811698	0.933859	0.969638	1.012292	0.701252	0.858737	0.734755	0.908815	0.771326	0.610648	0.639113	0.750917	0.765808	0.751306	0.740714	0.725015	0.793527	0.725524	0.754459	0.601435	0.666578	0.730343	0.475780	0.725113	0.945821	0.625594	0.803139	0.723687	0.764641
chr3	33004979	33014985	33009982	0.533536	0.810161	1.029055	0.785287	0.738137	0.716380	0.696449	0.894335	0.848790	1.031940	0.577950	0.904693	0.859526	1.064814	0.590492	0.863495	0.516069	0.880003	0.899958	1.025251	0.569821	0.658989	1.074208	1.198756	0.554717	0.715201	0.595154	0.984937	0.840828	1.213640	0.776903	0.959719	0.659316	1.078523	0.985776	0.931981	0.981954	0.967963	1.007187	0.735611	0.770637	0.892701	0.780449	0.891312	0.744573	0.967257	0.900467	0.923980	0.804865	0.909952	0.905317	0.891013	0.838575	1.149350	0.886395	0.980823	0.987555	0.829583	1.197548	1.231631	0.671538	0.953023	1.104035	0.793168	0.662255	0.934827	0.692484	0.814860	0.686009	0.877808	0.956118	0.768851	0.639765	0.897746	0.677924	0.900895	0.738714	0.602402	0.757672	0.584333	0.894561	0.869390	1.214922	0.758806	0.978195	0.815486	0.736172	0.973122	1.060255	1.031076	0.990574	0.960523	0.961982	0.921613	0.824564	0.873000	0.963082	1.069005	1.184662	1.035373	1.068721	0.645796	0.902112	1.050398	1.382665	0.870294	1.076017	1.060672	1.028089	1.190345	1.023425	1.303171	0.841069	1.109597	0.519242	1.053030	1.212754	1.113641	0.894704	1.001575	0.865061	1.008417	0.855937	0.468538	1.174954	0.546214	1.236344	1.034098	0.989329	1.204320	0.930371	0.926809	1.052809	1.005134	0.683297	0.972125	0.808506	0.858943	1.441679	1.057228	0.749036	0.889812	1.054732	0.650786	0.874462	0.734189	0.863477	1.141225	0.988882	1.034141	0.873998	0.946772	0.993583	0.854522	1.024168	0.860033	0.623018	1.058288	0.799059	1.094340	1.109776	1.018146	0.986185	1.117162	1.127163	0.963066	1.065162	0.972625	0.799627	0.754658	1.079477	0.810240	0.934320	0.982833	1.009082	0.698145	0.864055	0.740615	0.916166	0.777373	0.609538	0.638630	0.757982	0.768824	0.753871	0.748064	0.731340	0.799524	0.733455	0.760780	0.605675	0.670929	0.736824	0.488593	0.730898	0.954376	0.631569	0.808865	0.729888	0.770544
chr3	33014986	33024985	3.301999e+07	0.525248	0.803668	1.031709	0.790482	0.734940	0.721719	0.700951	0.893231	0.836327	1.028591	0.581354	0.902198	0.864812	1.061520	0.585842	0.864062	0.521148	0.876998	0.901766	1.028520	0.568337	0.658373	1.070502	1.194927	0.559851	0.715183	0.601903	0.981011	0.844553	1.210038	0.779790	0.953511	0.668911	1.074017	0.988880	0.932943	0.982058	0.973291	1.006646	0.734127	0.772228	0.898752	0.785952	0.884653	0.734905	0.970671	0.892959	0.918449	0.793249	0.906597	0.906518	0.888899	0.837545	1.152380	0.877494	0.980089	0.995717	0.830793	1.199781	1.232491	0.676682	0.963521	1.106223	0.790817	0.667127	0.937774	0.701718	0.817171	0.682563	0.882932	0.955776	0.768501	0.638121	0.887905	0.683379	0.897524	0.749329	0.606361	0.755671	0.580273	0.892200	0.873463	1.211520	0.762290	0.976960	0.806435	0.731678	0.972208	1.062068	1.028432	1.000853	0.966832	0.964799	0.925236	0.833539	0.868572	0.961101	1.078405	1.191122	1.040333	1.077731	0.641417	0.912640	1.050809	1.387003	0.878362	1.085008	1.070569	1.028590	1.196788	1.026457	1.306675	0.851764	1.109532	0.520769	1.052831	1.219364	1.115758	0.893450	1.008390	0.872679	1.008406	0.854302	0.477992	1.176831	0.553667	1.231545	1.040668	0.994234	1.200430	0.935816	0.927828	1.060776	1.007998	0.689902	0.980331	0.818541	0.862420	1.445932	1.057559	0.755489	0.897992	1.057954	0.656311	0.877559	0.743742	0.871379	1.150949	0.986065	1.048471	0.879100	0.942952	1.002636	0.860591	1.026801	0.858185	0.620694	1.054434	0.800195	1.095469	1.115001	1.026483	0.997319	1.120862	1.129168	0.968660	1.072372	0.976888	0.806749	0.753081	1.079242	0.808971	0.934442	0.995857	1.005585	0.695261	0.869269	0.748567	0.925736	0.785675	0.608864	0.638409	0.767444	0.773408	0.757617	0.757881	0.739942	0.807344	0.743785	0.769315	0.611988	0.677162	0.745568	0.505938	0.738775	0.965747	0.639722	0.816465	0.738302	0.778426
chr3	33024986	33035080	33030033	0.517215	0.796967	1.034570	0.795663	0.731881	0.727425	0.705529	0.891937	0.823982	1.025047	0.585373	0.899625	0.870213	1.058063	0.581475	0.864661	0.526641	0.874221	0.903481	1.031562	0.566741	0.657874	1.066864	1.190733	0.565068	0.714952	0.609102	0.976665	0.848469	1.206312	0.782807	0.947306	0.678838	1.069453	0.992146	0.933552	0.981936	0.978349	1.005810	0.732731	0.773696	0.904619	0.791672	0.878354	0.725245	0.974265	0.885456	0.912327	0.781407	0.903230	0.907678	0.886687	0.835968	1.155073	0.868509	0.979277	1.003761	0.832364	1.201400	1.232874	0.681839	0.973772	1.108004	0.788405	0.671745	0.940526	0.710968	0.819743	0.678945	0.888068	0.955435	0.768321	0.636783	0.878359	0.689091	0.894127	0.760407	0.610610	0.753452	0.576405	0.889311	0.877307	1.207333	0.765566	0.975662	0.797507	0.727154	0.971123	1.063656	1.025702	1.010439	0.972868	0.967404	0.928846	0.842949	0.864197	0.958732	1.087241	1.197701	1.045058	1.086176	0.637627	0.923287	1.051140	1.390972	0.886121	1.093920	1.080229	1.028695	1.202897	1.029605	1.309718	0.862600	1.108899	0.522372	1.052488	1.225588	1.117446	0.892007	1.015300	0.880184	1.007761	0.852260	0.487939	1.178223	0.561604	1.226640	1.046888	0.999004	1.196365	0.941341	0.928595	1.069033	1.010519	0.696315	0.988529	0.828792	0.865705	1.449862	1.057899	0.762373	0.906173	1.060876	0.662164	0.880628	0.753497	0.879188	1.160347	0.983227	1.062785	0.884179	0.939163	1.011286	0.866327	1.029340	0.855879	0.618106	1.050353	0.801430	1.096571	1.120004	1.034834	1.008680	1.124575	1.131124	0.974029	1.079400	0.981166	0.813864	0.751462	1.078532	0.807859	0.934230	1.008666	1.001801	0.692636	0.874355	0.756171	0.934651	0.793653	0.608658	0.638442	0.776430	0.778059	0.761356	0.767176	0.748178	0.814652	0.753449	0.777454	0.618329	0.683313	0.753898	0.522471	0.746322	0.976499	0.647547	0.823653	0.746345	0.785894
chr3	33035081	33045129	33040105	0.509477	0.790108	1.037644	0.800772	0.728998	0.733506	0.710163	0.890450	0.811848	1.021332	0.589983	0.896994	0.875699	1.054448	0.577399	0.865281	0.532563	0.871702	0.905071	1.034356	0.565036	0.657475	1.063320	1.186157	0.570372	0.714516	0.616679	0.971892	0.852544	1.202497	0.785942	0.941111	0.689049	1.064829	0.995559	0.933831	0.981587	0.983155	1.004657	0.731397	0.775040	0.910293	0.797568	0.872466	0.715650	0.978040	0.877994	0.905588	0.769390	0.899840	0.908788	0.884399	0.833822	1.157417	0.859497	0.978391	1.011637	0.834314	1.202390	1.232775	0.687004	0.983682	1.109362	0.785953	0.676138	0.943055	0.720180	0.822587	0.675185	0.893200	0.955095	0.768306	0.635741	0.869168	0.695032	0.890723	0.771886	0.615116	0.751042	0.572744	0.885888	0.880907	1.202385	0.768615	0.974310	0.788767	0.722638	0.969872	1.065001	1.022928	1.019273	0.978582	0.969805	0.932430	0.852783	0.859888	0.955971	1.095499	1.204389	1.049535	1.094019	0.634457	0.934015	1.051377	1.394583	0.893554	1.102725	1.089634	1.028451	1.208636	1.032929	1.312303	0.873550	1.107702	0.524046	1.052001	1.231399	1.118723	0.890364	1.022265	0.887547	1.006451	0.849818	0.498362	1.179162	0.570031	1.221677	1.052723	1.003630	1.192135	0.946951	0.929064	1.077550	1.012713	0.702524	0.996692	0.839196	0.868806	1.453442	1.058248	0.769667	0.914334	1.063474	0.668348	0.883664	0.763415	0.886842	1.169368	0.980374	1.077032	0.889210	0.935416	1.019514	0.871698	1.031787	0.853126	0.615282	1.046046	0.802753	1.097657	1.124755	1.043178	1.020252	1.128300	1.133008	0.979141	1.086218	0.985477	0.820965	0.749837	1.077353	0.806882	0.933695	1.021192	0.997747	0.690316	0.879282	0.764295	0.943976	0.802207	0.608772	0.638681	0.785984	0.783237	0.765485	0.777029	0.756986	0.822319	0.763630	0.786128	0.625335	0.690038	0.762770	0.540054	0.754396	0.987895	0.655929	0.831283	0.754934	0.793821
chr3	33045130	33055129	3.305013e+07	0.502110	0.783184	1.040916	0.805717	0.726345	0.739912	0.714806	0.888787	0.800075	1.017500	0.595132	0.894344	0.881209	1.050704	0.573644	0.865902	0.538873	0.869476	0.906507	1.036872	0.563245	0.657152	1.059913	1.181214	0.575745	0.713884	0.624524	0.966728	0.856731	1.198654	0.789162	0.934964	0.699435	1.060176	0.999078	0.933802	0.981007	0.987721	1.003171	0.730102	0.776258	0.915734	0.803563	0.867057	0.706219	0.981973	0.870648	0.898262	0.757326	0.896435	0.909843	0.882067	0.831117	1.159394	0.850556	0.977445	1.019266	0.836647	1.202744	1.232198	0.692142	0.993116	1.110277	0.783501	0.680305	0.945316	0.729256	0.825690	0.671343	0.898280	0.954746	0.768458	0.634994	0.860422	0.701140	0.887346	0.783643	0.619817	0.748470	0.569316	0.881957	0.884228	1.196734	0.771413	0.972922	0.780309	0.718181	0.968464	1.066093	1.020163	1.027272	0.983905	0.971995	0.935958	0.862977	0.855671	0.952841	1.103139	1.211143	1.053737	1.101206	0.631933	0.944737	1.051506	1.397830	0.900615	1.111348	1.098720	1.027912	1.213951	1.036460	1.314428	0.884528	1.105956	0.525795	1.051376	1.236760	1.119595	0.888530	1.029211	0.894719	1.004486	0.847007	0.509189	1.179686	0.578895	1.216724	1.058123	1.008079	1.187779	0.952621	0.929204	1.086257	1.014595	0.708495	1.004750	0.849632	0.871720	1.456626	1.058595	0.777311	0.922412	1.065714	0.674828	0.886641	0.773403	0.894262	1.177918	0.977525	1.091089	0.894140	0.931748	1.027271	0.876655	1.034136	0.849958	0.612270	1.041541	0.804146	1.098727	1.129215	1.051454	1.031951	1.132017	1.134791	0.983945	1.092762	0.989815	0.828005	0.748259	1.075719	0.806030	0.932858	1.033302	0.993467	0.688350	0.883994	0.772662	0.953190	0.811077	0.609518	0.639321	0.795740	0.788969	0.769993	0.787020	0.766068	0.829940	0.773845	0.795019	0.632983	0.697249	0.771847	0.557985	0.762726	0.999458	0.664605	0.839055	0.763767	0.801887
chr3	33055130	33065133	3.306013e+07	0.495120	0.776226	1.044390	0.810456	0.723947	0.746634	0.719454	0.886953	0.788685	1.013566	0.600805	0.891687	0.886735	1.046831	0.570196	0.866505	0.545575	0.867546	0.907792	1.039128	0.561364	0.656865	1.056650	1.175881	0.581222	0.713063	0.632609	0.961162	0.861026	1.194797	0.792464	0.928837	0.709982	1.055477	1.002684	0.933495	0.980197	0.992105	1.001333	0.728812	0.777362	0.920962	0.809638	0.862132	0.696957	0.986079	0.863416	0.890321	0.745240	0.892989	0.910853	0.879709	0.827843	1.161011	0.841690	0.976449	1.026654	0.839375	1.202480	1.231141	0.697278	1.002041	1.110745	0.781063	0.684276	0.947287	0.738193	0.829061	0.667447	0.903301	0.954364	0.768781	0.634530	0.852126	0.707403	0.883985	0.795660	0.624697	0.745730	0.566112	0.877526	0.887266	1.190392	0.773975	0.971504	0.772118	0.713779	0.966895	1.066929	1.017438	1.034415	0.988812	0.973982	0.939419	0.873512	0.851548	0.949358	1.110168	1.217950	1.057672	1.107734	0.630048	0.955422	1.051518	1.400723	0.907312	1.119768	1.107482	1.027121	1.218820	1.040240	1.316110	0.895509	1.103684	0.527642	1.050617	1.241672	1.120075	0.886506	1.036102	0.901693	1.001884	0.843845	0.520408	1.179848	0.588185	1.211805	1.063088	1.012347	1.183312	0.958345	0.929010	1.095130	1.016194	0.714233	1.012679	0.860029	0.874451	1.459389	1.058927	0.785279	0.930391	1.067579	0.681593	0.889551	0.783430	0.901434	1.185957	0.974681	1.104920	0.898937	0.928174	1.034556	0.881179	1.036397	0.846391	0.609094	1.036857	0.805598	1.099784	1.133392	1.059646	1.043753	1.135720	1.136456	0.988422	1.099011	0.994203	0.834980	0.746770	1.073639	0.805283	0.931734	1.044931	0.988980	0.686763	0.888470	0.780790	0.961847	0.819748	0.610681	0.640240	0.805164	0.794827	0.774553	0.796606	0.774900	0.837138	0.783594	0.803625	0.640708	0.704444	0.780617	0.575240	0.770828	1.010574	0.673068	0.846564	0.772336	0.809662
chr3	33065134	33075197	3.307017e+07	0.488496	0.769238	1.048068	0.814959	0.721820	0.753683	0.724113	0.884945	0.777656	1.009528	0.607019	0.889026	0.892284	1.042808	0.567024	0.867062	0.552683	0.865909	0.908930	1.041149	0.559371	0.656571	1.053511	1.170118	0.586851	0.712072	0.640925	0.955148	0.865428	1.190916	0.795856	0.922689	0.720702	1.050698	1.006360	0.932915	0.979143	0.996382	0.999115	0.727487	0.778360	0.926012	0.815787	0.857681	0.687832	0.990388	0.856269	0.881707	0.733114	0.889457	0.911825	0.877330	0.823971	1.162273	0.832877	0.975411	1.033824	0.842520	1.201618	1.229586	0.702449	1.010453	1.110771	0.778646	0.688079	0.948947	0.747002	0.832717	0.663501	0.908257	0.953935	0.769273	0.634335	0.844264	0.713838	0.880601	0.807953	0.629763	0.742800	0.563121	0.872596	0.890031	1.183342	0.776324	0.970058	0.764141	0.709415	0.965153	1.067620	1.014144	1.042114	0.994314	0.976186	0.943621	0.887023	0.846563	0.944585	1.118097	1.226437	1.062228	1.114971	0.628531	0.968616	1.051367	1.403856	0.915154	1.129923	1.117936	1.025845	1.224253	1.045310	1.317617	0.909124	1.100191	0.530091	1.049499	1.247186	1.120163	0.883737	1.044538	0.910080	0.997819	0.839468	0.534843	1.179635	0.600286	1.205738	1.068680	1.017397	1.177617	0.965519	0.928313	1.106337	1.017835	0.721050	1.022332	0.872808	0.877590	1.462232	1.059313	0.795564	0.940145	1.069379	0.690353	0.893068	0.795918	0.910007	1.195209	0.971171	1.121751	0.904674	0.923875	1.042964	0.886193	1.039091	0.841441	0.604955	1.030832	0.807469	1.101082	1.138219	1.069695	1.058519	1.140305	1.138337	0.993524	1.106357	0.999757	0.843552	0.745104	1.070455	0.804483	0.929944	1.058649	0.983147	0.685324	0.893688	0.792441	0.973633	0.832293	0.613170	0.642167	0.818580	0.803795	0.781426	0.810089	0.787570	0.847029	0.797267	0.815900	0.652330	0.715093	0.793075	0.599584	0.782452	1.026297	0.685263	0.857305	0.784577	0.820707
chr3	33075198	33085205	3.308020e+07	0.482278	0.762288	1.051914	0.819168	0.719994	0.761018	0.728738	0.882776	0.767044	1.005406	0.613738	0.886382	0.897814	1.038633	0.564132	0.867529	0.560139	0.864577	0.909909	1.042952	0.557259	0.656221	1.050506	1.163931	0.592621	0.710956	0.649386	0.948683	0.869892	1.187018	0.799329	0.916538	0.731517	1.045851	1.010057	0.932057	0.977822	1.000573	0.996499	0.726087	0.779243	0.930871	0.821953	0.853731	0.678877	0.994894	0.849243	0.872434	0.721028	0.885827	0.912752	0.874950	0.819497	1.163171	0.824154	0.974340	1.040744	0.846082	1.200176	1.227513	0.707642	1.018274	1.110349	0.776283	0.691710	0.950258	0.755613	0.836632	0.659531	0.913105	0.953440	0.769934	0.634387	0.836882	0.720401	0.877176	0.820427	0.634981	0.739679	0.560349	0.867216	0.892490	1.175616	0.778464	0.968591	0.756382	0.705100	0.963228	1.067883	1.011451	1.047577	0.998413	0.977833	0.947108	0.898881	0.842461	0.940129	1.124133	1.233652	1.065826	1.120355	0.627965	0.979766	1.051075	1.406119	0.921410	1.138275	1.126460	1.024523	1.228321	1.049997	1.318373	0.920686	1.096626	0.532335	1.048381	1.251359	1.119796	0.881148	1.051569	0.916961	0.993615	0.835331	0.547574	1.179140	0.611114	1.200591	1.072926	1.021458	1.172618	0.971675	0.927282	1.116037	1.018940	0.726562	1.030382	0.883518	0.880005	1.464082	1.059615	0.804639	0.948290	1.070436	0.698106	0.895979	0.806566	0.917004	1.202373	0.968225	1.135733	0.909308	0.920337	1.049530	0.889890	1.041285	0.836755	0.601260	1.025539	0.809113	1.102176	1.142034	1.078121	1.071164	1.144206	1.139749	0.997438	1.112231	1.004618	0.850764	0.743902	1.067176	0.803917	0.928045	1.069601	0.977958	0.684613	0.897803	0.805369	0.986285	0.846286	0.616453	0.644711	0.833408	0.814122	0.789266	0.824878	0.801636	0.857711	0.812265	0.829483	0.665578	0.727114	0.806824	0.626328	0.795358	1.043618	0.698837	0.869231	0.798129	0.832908
chr3	33085206	33095213	3.309021e+07	0.476486	0.755437	1.055872	0.823039	0.718479	0.768588	0.733274	0.880446	0.756892	1.001212	0.620922	0.883767	0.903275	1.034310	0.561528	0.867851	0.567866	0.863549	0.910718	1.044567	0.555016	0.655772	1.047627	1.157344	0.598523	0.709752	0.657897	0.941773	0.874373	1.183095	0.802861	0.910400	0.742342	1.040949	1.013720	0.930919	0.976212	1.004693	0.993472	0.724579	0.780012	0.935518	0.828082	0.850304	0.670134	0.999576	0.842382	0.862533	0.709050	0.882102	0.913616	0.872585	0.814427	1.163696	0.815560	0.973249	1.047385	0.850051	1.198176	1.224912	0.712826	1.025429	1.109466	0.774010	0.695171	0.951184	0.763966	0.840763	0.655553	0.917808	0.952867	0.770761	0.634661	0.829999	0.727043	0.873690	0.832986	0.640306	0.736368	0.557799	0.861433	0.894604	1.167267	0.780407	0.967103	0.748847	0.700839	0.961107	1.067854	1.009012	1.051826	1.001756	0.979215	0.950325	0.910368	0.838708	0.935593	1.129252	1.240452	1.068997	1.124806	0.628012	0.990253	1.050651	1.407932	0.926975	1.145925	1.134224	1.023094	1.231720	1.054763	1.318657	0.931612	1.092765	0.534596	1.047179	1.254883	1.119097	0.878508	1.058066	0.923247	0.989030	0.831070	0.559977	1.178452	0.621814	1.195706	1.076522	1.025092	1.167740	0.977530	0.925917	1.125341	1.019745	0.731522	1.037881	0.893480	0.882051	1.465313	1.059864	0.813465	0.955851	1.071042	0.705672	0.898666	0.816645	0.923375	1.208519	0.965502	1.148659	0.913447	0.917072	1.055241	0.892903	1.043264	0.831927	0.597623	1.020398	0.810696	1.103199	1.145427	1.085976	1.083167	1.147895	1.140905	1.000778	1.117463	1.009356	0.857513	0.742980	1.063570	0.803468	0.925920	1.079308	0.972862	0.684403	0.901408	0.814122	0.994354	0.855829	0.619219	0.646878	0.843381	0.821529	0.794805	0.834702	0.811169	0.864605	0.822259	0.838638	0.674921	0.735462	0.816046	0.644137	0.804101	1.055226	0.708076	0.877338	0.807267	0.841120
chr3	33095214	33105220	33100217	0.471104	0.748705	1.059901	0.826553	0.717271	0.776381	0.737686	0.877941	0.747186	0.996935	0.628582	0.881176	0.908640	1.029810	0.559219	0.867958	0.575817	0.862812	0.911342	1.046026	0.552601	0.655188	1.044832	1.150355	0.604569	0.708486	0.666420	0.934399	0.878853	1.179108	0.806444	0.904252	0.753146	1.035976	1.017310	0.929498	0.974285	1.008769	0.990004	0.722927	0.780684	0.939963	0.834153	0.847388	0.661603	1.004435	0.835690	0.851997	0.697161	0.878264	0.914398	0.870236	0.808747	1.163844	0.807086	0.972144	1.053758	0.854446	1.195633	1.221756	0.717986	1.031890	1.108104	0.771838	0.698485	0.951698	0.772038	0.845066	0.651556	0.922351	0.952187	0.771750	0.635136	0.823584	0.733747	0.870108	0.845617	0.645722	0.732855	0.555447	0.855255	0.896355	1.158300	0.782165	0.965582	0.741514	0.696604	0.958766	1.067561	1.006699	1.055186	1.004523	0.980432	0.953419	0.921985	0.835098	0.930784	1.133769	1.247175	1.071908	1.128608	0.628580	1.000616	1.050090	1.409419	0.932156	1.153266	1.141652	1.021514	1.234691	1.059814	1.318538	0.942443	1.088475	0.536954	1.045848	1.257986	1.118071	0.875708	1.064344	0.929262	0.983930	0.826509	0.572616	1.177582	0.632866	1.190819	1.079700	1.028490	1.162731	0.983348	0.924181	1.134669	1.020293	0.736200	1.045234	0.903179	0.883839	1.465996	1.060056	0.822418	0.963205	1.071282	0.713374	0.901271	0.826638	0.929452	1.213986	0.962884	1.161190	0.917295	0.913895	1.060426	0.895436	1.045111	0.826766	0.593879	1.015175	0.812274	1.104186	1.148611	1.093656	1.095098	1.151555	1.141862	1.003737	1.122334	1.014192	0.864124	0.742287	1.059493	0.803099	0.923486	1.088285	0.967624	0.684669	0.904702	0.823669	1.002765	0.866273	0.622598	0.649562	0.854215	0.829913	0.801013	0.845282	0.821575	0.871866	0.833068	0.848595	0.685357	0.744715	0.826041	0.663349	0.813641	1.067815	0.718194	0.886218	0.817205	0.850048
chr3	33105221	33115231	33110226	0.466140	0.742128	1.063958	0.829669	0.716374	0.784353	0.741930	0.875248	0.737938	0.992580	0.636717	0.878617	0.913874	1.025117	0.557224	0.867782	0.583936	0.862347	0.911770	1.047349	0.549981	0.654452	1.042065	1.142983	0.610741	0.707185	0.674895	0.926567	0.883305	1.175031	0.810070	0.898090	0.763870	1.030940	1.020786	0.927801	0.972019	1.012819	0.986069	0.721099	0.781273	0.944197	0.840138	0.844979	0.653305	1.009449	0.829187	0.840843	0.685377	0.874299	0.915079	0.867915	0.802466	1.163609	0.798751	0.971034	1.059862	0.859294	1.192559	1.218028	0.723095	1.037614	1.106255	0.769790	0.701651	0.951776	0.779788	0.849475	0.647543	0.926712	0.951373	0.772898	0.635797	0.817628	0.740473	0.866402	0.858283	0.651196	0.729141	0.553264	0.848703	0.897733	1.148735	0.783745	0.964008	0.734388	0.692392	0.956178	1.066997	1.004505	1.057711	1.006686	0.981504	0.956390	0.933743	0.831612	0.925660	1.137703	1.253852	1.074557	1.131782	0.629643	1.010907	1.049395	1.410587	0.936966	1.160317	1.148777	1.019784	1.237280	1.065162	1.318020	0.953222	1.083753	0.539404	1.044382	1.260700	1.116696	0.872735	1.070416	0.935016	0.978322	0.821616	0.585550	1.176545	0.644331	1.185891	1.082481	1.031659	1.157533	0.989130	0.922075	1.144022	1.020563	0.740622	1.052498	0.912648	0.885366	1.466084	1.060171	0.831502	0.970380	1.071162	0.721214	0.903817	0.836576	0.935253	1.218767	0.960373	1.173375	0.920852	0.910774	1.065103	0.897512	1.046803	0.821264	0.590016	1.009861	0.813843	1.105129	1.151622	1.101204	1.106986	1.155201	1.142612	1.006315	1.126853	1.019137	0.870621	0.741836	1.054919	0.802809	0.920711	1.096549	0.962215	0.685452	0.907695	0.832639	1.010298	0.876110	0.626088	0.652379	0.864363	0.838064	0.806995	0.855102	0.831362	0.878457	0.843155	0.857925	0.695364	0.753545	0.835378	0.681216	0.822608	1.079573	0.727747	0.894597	0.826518	0.858410
chr3	33115232	33125236	33120234	0.461605	0.735749	1.067995	0.832351	0.715786	0.792448	0.745971	0.872357	0.729163	0.988152	0.645317	0.876100	0.918952	1.020212	0.555570	0.867261	0.592164	0.862131	0.912000	1.048528	0.547135	0.653558	1.039265	1.135254	0.617017	0.705885	0.683254	0.918295	0.887726	1.170828	0.813744	0.891913	0.774456	1.025841	1.024107	0.925837	0.969398	1.016856	0.981645	0.719071	0.781775	0.948207	0.846005	0.843066	0.645263	1.014597	0.822895	0.829096	0.673725	0.870198	0.915642	0.865627	0.795608	1.162984	0.790573	0.969925	1.065685	0.864621	1.188957	1.213719	0.728126	1.042564	1.103910	0.767888	0.704656	0.951395	0.787181	0.853919	0.643523	0.930874	0.950403	0.774198	0.636626	0.812126	0.747182	0.862547	0.870948	0.656691	0.725234	0.551220	0.841804	0.898722	1.138593	0.785147	0.962362	0.727482	0.688206	0.953324	1.066129	NaN	1.059460	1.008233	0.982455	0.959269	0.945819	0.828170	0.920092	1.141119	1.260608	1.076967	1.134374	0.631209	1.021302	1.048570	1.411441	0.941480	1.167183	1.155722	1.017872	1.239563	1.070894	1.317075	0.964136	1.078517	0.541988	1.042741	1.263095	1.114927	0.869532	1.076384	0.940578	0.972120	0.816299	0.599025	1.175342	0.656444	1.180815	1.084914	1.034648	1.152009	0.994956	0.919556	1.153528	1.020539	0.744874	1.059831	0.922047	0.886650	1.465514	1.060185	0.840841	0.977495	1.070657	0.729301	0.906375	0.846632	0.940865	1.222899	0.957926	1.185426	0.924169	0.907636	1.069330	0.899169	1.048344	0.815317	0.585975	1.004375	0.815430	1.106038	1.154523	1.108765	1.119018	1.158900	1.143156	1.008533	1.131078	1.024276	0.877124	0.741638	1.049752	0.802583	0.917499	1.104210	0.956518	0.686817	0.910435	0.841688	1.017525	0.886047	0.629914	0.655516	0.874574	0.846541	0.813169	0.864894	0.841242	0.884884	0.853263	0.867309	0.705638	0.762580	0.844744	0.699066	0.831657	1.091347	0.737437	0.903084	0.835887	0.866822
chr3	33125237	33135236	3.313024e+07	0.457511	0.729619	1.071964	0.834564	0.715494	0.800606	0.749775	0.869260	0.720872	0.983652	0.654363	0.873632	0.923857	1.015079	0.554290	0.866350	0.600449	0.862134	0.912036	1.049550	0.544070	0.652505	1.036384	1.127197	0.623388	0.704614	0.691432	0.909606	0.892114	1.166473	0.817478	0.885712	0.784851	1.020681	1.027229	0.923618	0.966417	1.020884	0.976723	0.716828	0.782183	0.951971	0.851705	0.841640	0.637505	1.019852	0.816855	0.816785	0.662232	0.865961	0.916075	0.863375	0.788211	1.161955	0.782579	0.968828	1.071216	0.870454	1.184841	1.208841	0.733059	1.046707	1.101055	0.766145	0.707489	0.950545	0.794190	0.858320	0.639521	0.934819	0.949275	0.775646	0.637622	0.807078	0.753844	0.858538	0.883567	0.662174	0.721140	0.549295	0.834591	0.899314	1.127897	0.786389	0.960632	0.720825	0.684044	0.950188	1.064972	NaN	1.060377	1.009057	0.983253	0.961893	0.957605	0.824920	0.914314	1.143856	1.267121	1.078993	1.136263	0.633181	1.031283	1.047668	1.411929	0.945464	1.173523	1.162152	1.015877	1.241460	1.076732	1.315728	0.974668	1.073034	0.544580	1.040983	1.265082	1.112830	0.866249	1.081962	0.945627	0.965631	0.810814	0.612423	1.174038	0.668655	1.175811	1.086874	1.037311	1.146376	1.000528	0.916752	1.162697	1.020213	0.748761	1.066904	0.930931	0.887625	1.464260	1.060067	0.849953	0.984206	1.069784	0.737229	0.908854	0.856318	0.946000	1.226143	0.955647	1.196772	0.927093	0.904609	1.072887	0.900335	1.049648	0.809196	0.581966	0.998988	0.816967	1.106861	1.157197	1.115995	1.130588	1.162475	1.143454	1.010267	1.134803	1.029361	0.883339	0.741703	1.044231	0.802405	0.913948	1.110875	0.950775	0.688732	0.912788	0.851149	1.024680	0.896442	0.634254	0.659121	0.885231	0.855661	0.819771	0.875019	0.851579	0.891377	0.863767	0.877090	0.716559	0.772152	0.854488	0.717551	0.841124	1.103544	0.747633	0.911993	0.845658	0.875599
chr3	33135237	33145290	3.314026e+07	0.453856	0.723774	1.075823	0.836280	0.715481	0.808803	0.753326	0.865934	0.713038	0.979057	0.663853	0.871211	0.928596	1.009692	0.553404	0.865022	0.608766	0.862333	0.911871	1.050404	0.540783	0.651291	1.033362	1.118812	0.629863	0.703388	0.699411	0.900491	0.896485	1.161924	0.821294	0.879456	0.795043	1.015444	1.030127	0.921151	0.963068	1.024907	0.971278	0.714349	0.782494	0.955469	0.857209	0.840686	0.630028	1.025197	0.811079	0.803892	0.650886	0.861577	0.916356	0.861161	0.780295	1.160507	0.774770	0.967754	1.076457	0.876838	1.180197	1.203408	0.737900	1.050031	1.097670	0.764582	0.710161	0.949209	0.800816	0.862624	0.635547	0.938545	0.947985	0.777236	0.638802	0.802474	0.760447	0.854371	0.896143	0.667632	0.716852	0.547472	0.827076	0.899499	1.116644	0.787503	0.958799	0.714422	0.679892	0.946752	1.063414	0.998641	1.060547	1.009191	0.983977	0.964418	0.969895	0.821615	0.907893	1.146098	1.273839	1.080737	1.137586	0.635678	1.041523	1.046620	1.412073	0.949171	1.179762	1.168521	1.013675	1.243128	1.083080	1.313864	0.985549	1.066933	0.547358	1.038963	1.266818	1.110219	0.862651	1.087521	0.950458	0.958400	0.804787	0.626701	1.172528	0.681842	1.170511	1.088486	1.039826	1.140191	1.006219	0.913473	1.172140	1.019547	0.752558	1.074236	0.939932	0.888353	1.462187	1.059778	0.859434	0.990972	1.068481	0.745546	0.911450	0.866298	0.950993	1.228679	0.953358	1.208200	0.929830	0.901455	1.076008	0.901108	1.050797	0.802455	0.577723	0.993330	0.818574	1.107630	1.159853	1.123403	1.142486	1.166182	1.143522	1.011613	1.138298	1.034744	0.889707	0.742030	1.037965	0.802232	0.909753	1.116977	0.944557	0.691363	0.914918	0.860909	1.031638	0.907162	0.639102	0.663189	0.896216	0.865320	0.826729	0.885356	0.862244	0.897854	0.874537	0.887144	0.727988	0.782142	0.864491	0.736438	0.850896	1.115979	0.758224	0.921210	0.855714	0.884639
chr3	33145291	33155427	33150359	0.450634	0.718243	1.079517	0.837475	0.715731	0.817032	0.756617	0.862363	0.705618	0.974338	0.673805	0.868829	0.933187	1.004017	0.552926	0.863246	0.617107	0.862697	0.911497	1.051072	0.537262	0.649907	1.030139	1.110084	0.636455	0.702216	0.707198	0.890922	0.900858	1.157143	0.825212	0.873104	0.805046	1.010098	1.032791	0.918439	0.959330	1.028933	0.965262	0.711604	0.782722	0.958676	0.862490	0.840202	0.622816	1.030614	0.805569	0.790372	0.639667	0.857025	0.916458	0.858980	0.771872	1.158604	0.767135	0.966724	1.081412	0.883824	1.175000	1.197421	0.742661	1.052524	1.093732	0.763223	0.712686	0.947375	0.807062	0.866792	0.631601	0.942048	0.946527	0.778959	0.640192	0.798301	0.766970	0.850034	0.908705	0.673055	0.712355	0.545738	0.819247	0.899265	1.104809	0.788522	0.956837	0.708276	0.675725	0.942993	1.062372	0.997727	1.060238	1.008867	0.984318	0.965646	0.976493	0.819875	0.904214	1.146972	1.277413	1.081463	1.137956	0.637250	1.046940	1.045990	1.411945	0.950912	1.182904	1.171774	1.012434	1.243871	1.086632	1.312610	0.991353	1.063449	0.548890	1.037762	1.267576	1.108563	0.860611	1.090362	0.952798	0.954254	0.801382	0.634563	1.171623	0.689196	1.167605	1.089117	1.041036	1.136664	1.009214	0.911523	1.177148	1.019006	0.754474	1.078175	0.944644	0.888586	1.460645	1.059517	0.864505	0.994487	1.067573	0.750046	0.912859	0.871606	0.953478	1.229570	0.952166	1.214137	0.931137	0.899752	1.077368	0.901307	1.051295	0.798624	0.575406	0.990267	0.819451	1.107977	1.161218	1.127317	1.148798	1.168170	1.143433	1.012078	1.139977	1.037680	0.893079	0.742340	1.034320	0.802127	0.907208	1.119789	0.941083	0.693133	0.915897	0.870055	1.037776	0.917198	0.643996	0.667328	0.906508	0.874583	0.833376	0.894953	0.872236	0.903740	0.884574	0.896529	0.738822	0.791592	0.873827	0.753981	0.860061	1.127468	0.768223	0.929862	0.865116	0.893099
chr3	33155428	33165427	3.316043e+07	0.447879	0.713118	1.082944	0.838123	0.716229	0.825181	0.759596	0.858586	0.698676	0.969539	0.684103	0.866514	0.937591	0.998108	0.552872	0.861027	0.625348	0.863198	0.910917	1.051531	0.533542	0.648349	1.026708	1.101123	0.643078	0.701120	0.714707	0.881005	0.905185	1.152177	0.829214	0.866699	0.814737	1.004690	1.035177	0.915534	0.955240	1.032926	0.958711	0.708603	0.782888	0.961534	0.867457	0.840195	0.615949	1.036018	0.800410	0.776370	0.628719	0.852358	0.916363	0.856859	0.763079	1.156243	0.759773	0.965781	1.086024	0.891355	1.169315	1.190957	0.747289	1.054175	1.089286	0.762096	0.715044	0.945058	0.812841	0.870745	0.627729	0.945277	0.944913	0.780788	0.641807	0.794615	0.773297	0.845584	0.921132	0.678361	0.707701	0.544114	0.811199	0.898611	1.092531	0.789453	0.954753	0.702480	0.671577	0.938947	1.061276	0.996835	1.059829	1.008439	0.984648	0.966835	0.983066	0.818151	0.900486	1.147758	1.280965	1.082130	1.138237	0.638876	1.052319	1.045343	1.411762	0.952581	1.185978	1.174974	1.011185	1.244573	1.090208	1.311293	0.997130	1.059922	0.550428	1.036534	1.268286	1.106843	0.858547	1.093153	0.955060	0.950052	0.797944	0.642452	1.170695	0.696600	1.164692	1.089683	1.042204	1.133092	1.012184	0.909530	1.182122	1.018416	0.756355	1.082105	0.949311	0.888775	1.458995	1.059228	0.869552	0.997959	1.066615	0.754542	0.914268	0.876886	0.955903	1.230331	0.950984	1.220004	0.932397	0.898054	1.078642	0.901453	1.051760	0.794750	0.573087	0.987208	0.820332	1.108302	1.162562	1.131201	1.155069	1.170151	1.143313	1.012473	1.141600	1.040617	0.896428	0.742683	1.030613	0.802015	0.904594	1.122467	0.937584	0.694990	0.916832	0.878886	1.043349	0.926877	0.649056	0.671635	0.916450	0.883708	0.839901	0.904145	0.881882	0.909265	0.894211	0.905559	0.749375	0.800790	0.882812	0.770787	0.868918	1.138384	0.777954	0.938223	0.874176	0.901264
chr3	33165428	33175427	3.317043e+07	0.445607	0.708440	1.086032	0.838224	0.716959	0.833180	0.762242	0.854624	0.692228	0.964687	0.694672	0.864274	0.941801	0.992006	0.553248	0.858369	0.633409	0.863809	0.910141	1.051774	0.529646	0.646622	1.023054	1.091993	0.649682	0.700118	0.721910	0.870825	0.909434	1.147067	0.833305	0.860259	0.824056	0.999242	1.037271	0.912479	0.950828	1.036883	0.951654	0.705347	0.783011	0.964013	0.872054	0.840656	0.609459	1.041353	0.795661	0.761970	0.618109	0.847613	0.916059	0.854811	0.754009	1.153425	0.752724	0.964970	1.090273	0.899389	1.163203	1.184071	0.751756	1.055026	1.084370	0.761205	0.717227	0.942282	0.818122	0.874439	0.623950	0.948211	0.943139	0.782698	0.643660	0.791428	0.779365	0.841055	0.933378	0.683497	0.702938	0.542602	0.802996	0.897547	1.079893	0.790301	0.952555	0.697086	0.667451	0.934641	1.059017	0.995428	1.058501	1.007036	0.985147	0.968637	0.994297	0.815258	0.893707	1.148555	1.286979	1.082901	1.138169	0.642040	1.061410	1.044108	1.411087	0.955007	1.190871	1.180199	1.008966	1.245538	1.096563	1.308606	1.006985	1.053539	0.553144	1.034226	1.269224	1.103431	0.854806	1.097673	0.958465	0.942400	0.791771	0.656322	1.168922	0.709772	1.159587	1.090249	1.043965	1.126573	1.017165	0.905807	1.190524	1.017082	0.759412	1.088880	0.957136	0.888824	1.455439	1.058532	0.878147	1.003705	1.064641	0.762306	0.916719	0.885871	0.959718	1.230808	0.948990	1.229748	0.934282	0.895132	1.080301	0.901385	1.052350	0.787747	0.569049	0.981926	0.821887	1.108705	1.164771	1.137755	1.165691	1.173548	1.142904	1.012700	1.144074	1.045718	0.902097	0.743487	1.023781	0.801759	0.899590	1.126247	0.931346	0.698783	0.918180	0.887614	1.048471	0.936421	0.654435	0.676261	0.926281	0.892903	0.846455	0.913156	0.891410	0.914562	0.903661	0.914446	0.759874	0.809945	0.891666	0.787265	0.877682	1.148948	0.787671	0.946502	0.883113	0.909341
chr3	33175428	33185427	3.318043e+07	0.443800	0.704186	1.088751	0.837789	0.717917	0.841044	0.764573	0.850460	0.686220	0.959755	0.705558	0.862080	0.945851	0.985683	0.554067	0.855264	0.641297	0.864507	0.909163	1.051793	0.525557	0.644723	1.019125	1.082671	0.656295	0.699214	0.728858	0.860357	0.913633	1.141798	0.837530	0.853742	0.833046	0.993701	1.039080	0.909270	0.946089	1.040821	0.944059	0.701807	0.783108	0.966119	0.876287	0.841577	0.603304	1.046628	0.791318	0.747097	0.607781	0.842783	0.915532	0.852808	0.744640	1.150127	0.745935	0.964324	1.094185	0.907955	1.156658	1.176748	0.756069	1.055135	1.078969	0.760529	0.719233	0.939050	0.822935	0.877879	0.620247	0.950864	0.941187	0.784680	0.645773	0.788721	0.785185	0.836440	0.945532	0.688463	0.698066	0.541189	0.794612	0.896069	1.066838	0.791068	0.950234	0.692082	0.663290	0.930063	1.056357	0.994177	1.056555	1.004946	0.985573	0.970137	1.005236	0.812494	0.886638	1.148754	1.292771	1.083239	1.137520	0.645553	1.070198	1.042741	1.410020	0.956908	1.195248	1.185066	1.006730	1.246238	1.103019	1.305511	1.016621	1.046926	0.555915	1.031744	1.269842	1.099556	0.850905	1.101799	0.961248	0.934416	0.785426	0.670319	1.166960	0.723231	1.154450	1.090365	1.045432	1.119724	1.021918	0.901838	1.198618	1.015410	0.762264	1.095589	0.964647	0.888569	1.451154	1.057615	0.886500	1.009111	1.062370	0.769985	0.919163	0.894628	0.963073	1.230339	0.947038	1.238986	0.935828	0.892256	1.081366	0.901004	1.052706	0.780495	0.565035	0.976704	0.823481	1.108892	1.166826	1.144078	1.175972	1.176880	1.142287	1.012415	1.146189	1.050770	0.907583	0.744508	1.016544	0.801396	0.894099	1.129054	0.924956	0.703167	0.919249	0.896446	1.053270	0.946048	0.660261	0.681328	0.936232	0.902370	0.853183	0.922203	0.901043	0.919762	0.913130	0.923403	0.770545	0.819259	0.900603	0.803809	0.886560	1.159394	0.797605	0.954899	0.892134	0.917530
chr3	33185428	33195427	3.319043e+07	0.442453	0.700365	1.091046	0.836833	0.719088	0.848737	0.766578	0.846092	0.680645	0.954749	0.716734	0.859916	0.949750	0.979145	0.555337	0.851719	0.648973	0.865267	0.907986	1.051571	0.521293	0.642665	1.014889	1.073202	0.662911	0.698419	0.735553	0.849652	0.917789	1.136380	0.841914	0.847161	0.841678	0.988059	1.040604	0.905920	0.941044	1.044716	0.935939	0.697990	0.783196	0.967835	0.880117	0.842943	0.597490	1.051811	0.787391	0.731770	0.597757	0.837900	0.914769	0.850829	0.735019	1.146354	0.739394	0.963881	1.097741	0.917030	1.149708	1.169034	0.760204	1.054540	1.073096	0.760038	0.721039	0.935368	0.827272	0.881040	0.616629	0.953237	0.939052	0.786702	0.648152	0.786499	0.790727	0.831760	0.957598	0.693222	0.693110	0.539866	0.786076	0.894185	1.053393	0.791738	0.947799	0.687498	0.659065	0.925233	1.053280	0.993083	1.054021	1.002201	0.985932	0.971320	1.015781	0.809878	0.879325	1.148368	1.298276	1.083117	1.136308	0.649396	1.078645	1.041223	1.408568	0.958268	1.199090	1.189571	1.004506	1.246672	1.109509	1.302036	1.026000	1.040131	0.558746	1.029105	1.270127	1.095217	0.846862	1.105474	0.963359	0.926163	0.778953	0.684386	1.164797	0.736921	1.149304	1.090026	1.046591	1.112578	1.026394	0.897665	1.206345	1.013402	0.764927	1.102201	0.971833	0.888007	1.446151	1.056469	0.894546	1.014136	1.059842	0.777536	0.921574	0.903117	0.965925	1.228900	0.945099	1.247672	0.937024	0.889441	1.081824	0.900330	1.052823	0.773052	0.561092	0.971563	0.825121	1.108822	1.168704	1.150137	1.185858	1.180118	1.141464	1.011607	1.147965	1.055720	0.912855	0.745739	1.008930	0.800896	0.888136	1.130864	0.918438	0.708114	0.920053	0.905353	1.058025	0.955747	0.666224	0.686533	0.946270	0.911953	0.859987	0.931311	0.910756	0.924972	0.922652	0.932429	0.781310	0.828659	0.909610	0.820465	0.895516	1.169871	0.807648	0.963376	0.901227	0.925796
chr3	33195428	33205453	3.320044e+07	0.441555	0.696977	1.092870	0.835376	0.720461	0.856234	0.768251	0.841516	0.675494	0.949673	0.728201	0.857765	0.953518	0.972399	0.557067	0.847737	0.656418	0.866082	0.906622	1.051087	0.516884	0.640458	1.010320	1.063616	0.669540	0.697751	0.742012	0.838744	0.921919	1.130812	0.846493	0.840538	0.849931	0.982308	1.041850	0.902441	0.935718	1.048541	0.927303	0.693915	0.783296	0.969157	0.883523	0.844748	0.592017	1.056892	0.783882	0.716010	0.588048	0.832984	0.913757	0.848861	0.725188	1.142133	0.733091	0.963689	1.100924	0.926614	1.142376	1.160967	0.764151	1.053277	1.066756	0.759687	0.722625	0.931232	0.831141	0.883903	0.613092	0.955342	0.936734	0.788738	0.650813	0.784766	0.795969	0.827029	0.969597	0.697747	0.688096	0.538631	0.777410	0.891906	1.039571	0.792301	0.945255	0.683363	0.654758	0.920172	1.049780	0.992141	1.050920	0.998840	0.986243	0.972173	1.025835	0.807426	0.871824	1.147423	1.303448	1.082526	1.134556	0.653549	1.086714	1.039531	1.406743	0.959070	1.202397	1.193706	1.002321	1.246829	1.115970	1.298213	1.035073	1.033212	0.561654	1.026324	1.270059	1.090422	0.842687	1.108660	0.964770	0.917716	0.772400	0.698482	1.162413	0.750792	1.144161	1.089228	1.047440	1.105188	1.030555	0.893323	1.213652	1.011085	0.767419	1.108693	0.978680	0.887139	1.440459	1.055080	0.902223	1.018744	1.057105	0.784916	0.923924	0.911306	0.968239	1.226492	0.943149	1.255771	0.937864	0.886697	1.081677	0.899387	1.052694	0.765492	0.557264	0.966526	0.826820	1.108473	1.170381	1.155903	1.195305	1.183232	1.140441	1.010277	1.149424	1.060524	0.917892	0.747152	1.000974	0.800238	0.881719	1.131683	0.911832	0.713576	0.920613	0.914662	1.062498	0.965835	0.672967	0.692523	0.956770	0.922166	0.867213	0.940740	0.920893	0.930213	0.932446	0.941817	0.792585	0.838517	0.918999	0.837713	0.904892	1.180483	0.818284	0.972283	0.910699	0.934477
chr3	33205454	33215467	3.321046e+07	0.441095	0.694017	1.094181	0.833443	0.722017	0.863494	0.769561	0.836744	0.670768	0.944544	0.739937	0.855620	0.957159	0.965469	0.559266	0.843326	0.663607	0.866955	0.905083	1.050317	0.512384	0.638109	1.005406	1.053968	0.676175	0.697226	0.748248	0.827686	0.926028	1.125097	0.851284	0.833928	0.857780	0.976453	1.042820	0.898845	0.930142	1.052267	0.918181	0.689599	0.783426	0.970088	0.886479	0.846987	0.586913	1.061851	0.780799	0.699878	0.578680	0.828058	0.912482	0.846897	0.715211	1.137506	0.727025	0.963799	1.103712	0.936691	1.134700	1.152585	0.767896	1.051380	1.059977	0.759430	0.723948	0.926636	0.834551	0.886455	0.609645	0.957191	0.934241	0.790764	0.653772	0.783515	0.800876	0.822268	0.981521	0.701995	0.683057	0.537491	0.768655	0.889226	1.025400	0.792743	0.942607	0.679725	0.650359	0.914901	1.045806	0.991327	1.047210	0.994838	0.986528	0.972694	1.035428	0.805114	0.864082	1.145910	1.308302	1.081457	1.132257	0.658059	1.094463	1.037612	1.404522	0.959295	1.205203	1.197502	1.000159	1.246696	1.122428	1.294004	1.043920	1.026126	0.564691	1.023360	1.269602	1.085118	0.838319	1.111351	0.965476	0.909021	0.765728	0.712756	1.159744	0.764979	1.138950	1.087956	1.047978	1.097499	1.034411	0.888776	1.220588	1.008458	0.769787	1.115133	0.985250	0.885952	1.434010	1.053405	0.909564	1.022961	1.054155	0.792167	0.926220	0.919263	0.969990	1.223082	0.941133	1.263347	0.938340	0.883993	1.080917	0.898193	1.052299	0.757794	0.553535	0.961538	0.828606	1.107816	1.171853	1.161430	1.204390	1.186225	1.139194	1.008393	1.150590	1.065201	0.922746	0.748736	0.992607	0.799390	0.874768	1.131534	0.905082	0.719590	0.920952	0.924203	1.066748	0.976136	0.680231	0.699080	0.967531	0.932754	0.874685	0.950338	0.931272	0.935442	0.942351	0.951410	0.804134	0.848620	0.928606	0.855289	0.914513	1.191111	0.829284	0.981469	0.920382	0.943421
chr3	33215468	33225516	33220492	0.441069	0.691477	1.094942	0.831051	0.723749	0.870494	0.770482	0.831792	0.666471	0.939371	0.751928	0.853482	0.960697	0.958367	0.561933	0.838503	0.670543	0.867891	0.903381	1.049242	0.507844	0.635621	1.000143	1.044314	0.682810	0.696858	0.754285	0.816520	0.930137	1.119231	0.856307	0.827388	0.865221	0.970492	1.043520	0.895138	0.924346	1.055869	0.908601	0.685061	0.783605	0.970643	0.888965	0.849663	0.582216	1.066677	0.778144	0.683436	0.569670	0.823137	0.910935	0.844938	0.705147	1.132514	0.721172	0.964258	1.106092	0.947256	1.126707	1.143922	0.771438	1.048889	1.052804	0.759227	0.724969	0.921578	0.837517	0.888708	0.606301	0.958799	0.931585	0.792770	0.657052	0.782735	0.805418	0.817490	0.993361	0.705940	0.678005	0.536452	0.759850	0.886131	1.010892	0.793062	0.939869	0.676622	0.645848	0.909437	1.041377	0.990634	1.042924	0.990252	0.986793	0.972890	1.044415	0.802948	0.856191	1.143832	1.312759	1.079921	1.129450	0.662884	1.101809	1.035443	1.401915	0.958927	1.207483	1.200918	0.998033	1.246267	1.128799	1.289457	1.052462	1.018953	0.567866	1.020217	1.268727	1.079353	0.833793	1.113493	0.965472	0.900173	0.759034	0.727086	1.156779	0.779360	1.133695	1.086214	1.048196	1.089584	1.037909	0.884073	1.227082	1.005569	0.772026	1.121477	0.991469	0.884473	1.426844	1.051429	0.916454	1.026740	1.051030	0.799198	0.928433	0.926900	0.971117	1.218708	0.939036	1.270329	0.938438	0.881347	1.079549	0.896783	1.051624	0.750085	0.549965	0.956635	0.830469	1.106826	1.173086	1.166663	1.213011	1.189051	1.137728	1.005940	1.151458	1.069702	0.927385	0.750459	0.983909	0.798334	0.867336	1.130448	0.898264	0.726094	0.921086	0.934713	1.071076	0.987446	0.688635	0.706813	0.979363	0.944532	0.882970	0.960834	0.942688	0.941039	0.953099	0.961950	0.816828	0.859721	0.939171	0.874534	0.925124	1.202520	0.841511	0.991674	0.931013	0.953341
chr3	33225517	33235719	33230618	0.441474	0.689342	1.095131	0.828197	0.725672	0.877274	0.770990	0.826650	0.662589	0.934127	0.764261	0.851352	0.964174	0.951047	0.565097	0.833251	0.677294	0.868910	0.901513	1.047837	0.503283	0.632984	0.994489	1.034635	0.689499	0.696660	0.760194	0.805198	0.934302	1.113171	0.861615	0.820919	0.872304	0.964377	1.043954	0.891313	0.918320	1.059337	0.898531	0.680290	0.783860	0.970847	0.890985	0.852807	0.577943	1.071402	0.775897	0.666622	0.560981	0.818205	0.909097	0.842964	0.694983	1.127156	0.715469	0.965132	1.108062	0.958406	1.118365	1.134954	0.774815	1.045816	1.045243	0.759042	0.725668	0.916021	0.840082	0.890696	0.603055	0.960190	0.928765	0.794766	0.660702	0.782409	0.809609	0.812671	1.005197	0.709597	0.672910	0.535523	0.750973	0.882591	0.995939	0.793271	0.937043	0.674085	0.641168	0.903761	1.036551	0.990054	1.038115	0.985161	0.987047	0.972780	1.052687	0.800915	0.848260	1.141220	1.316763	1.077933	1.126196	0.667969	1.108695	1.033014	1.398944	0.957986	1.209223	1.203929	0.995959	1.245552	1.134999	1.284634	1.060631	1.011778	0.571187	1.016906	1.267430	1.073191	0.829158	1.115070	0.964786	0.891262	0.752404	0.741343	1.153526	0.793809	1.128427	1.084022	1.048099	1.081517	1.041010	0.879271	1.233084	1.002474	0.774127	1.127684	0.997275	0.882741	1.419027	1.049158	0.922785	1.030057	1.047777	0.805932	0.930540	0.934131	0.971585	1.213446	0.936863	1.276686	0.938168	0.878771	1.077599	0.895191	1.050671	0.742496	0.546608	0.951856	0.832409	1.105495	1.174063	1.171554	1.221083	1.191669	1.136056	1.002922	1.152040	1.073995	0.931783	0.752294	0.974971	0.797076	0.859505	1.128487	0.891469	0.733024	0.921041	0.943905	1.074617	0.997318	0.696293	0.713999	0.989671	0.954902	0.890248	0.969950	0.952655	0.945818	0.962368	0.971148	0.827885	0.869379	0.948396	0.891270	0.934412	1.212251	0.852287	1.000676	0.940282	0.962081
chr3	33235720	33245733	3.324073e+07	0.442308	0.687639	1.094724	0.824928	0.727750	0.883738	0.771054	0.821412	0.659180	0.928889	0.776779	0.849267	0.967567	0.943613	0.568728	0.827655	0.683802	0.870013	0.899516	1.046109	0.498805	0.630241	0.988516	1.025090	0.696179	0.696649	0.765925	0.793885	0.938515	1.106994	0.867145	0.814634	0.878948	0.958168	1.044120	0.887441	0.912171	1.062599	0.888138	0.675373	0.784205	0.970715	0.892511	0.856388	0.574197	1.075970	0.774082	0.649704	0.552756	0.813349	0.906987	0.840983	0.684894	1.121547	0.709977	0.966466	1.109583	0.970028	1.109812	1.125824	0.778006	1.042229	1.037443	0.758848	0.726027	0.910040	0.842243	0.892411	0.599968	0.961367	0.925839	0.796725	0.664701	0.782529	0.813400	0.807878	1.016873	0.712917	0.667840	0.534734	0.742173	0.878655	0.980719	0.793380	0.934191	0.672191	0.636350	0.897963	1.032691	0.989696	1.034163	0.981033	0.987241	0.972506	1.058322	0.799477	0.842349	1.138900	1.319415	1.076127	1.123472	0.671933	1.113510	1.031002	1.396472	0.956885	1.210132	1.205889	0.994450	1.244818	1.139471	1.280857	1.066460	1.006447	0.573788	1.014309	1.266150	1.068325	0.825632	1.115839	0.963812	0.884588	0.747527	0.751909	1.150885	0.804625	1.124489	1.082066	1.047808	1.075389	1.043035	0.875626	1.237210	1.000033	0.775602	1.132220	1.001309	0.881286	1.412737	1.047252	0.927070	1.032208	1.045280	0.810733	0.932026	0.939220	0.971453	1.208920	0.935194	1.281002	0.937724	0.876883	1.075738	0.893885	1.049764	0.736976	0.544283	0.948377	0.833931	1.104254	1.174599	1.174954	1.226698	1.193455	1.134670	1.000259	1.152283	1.077050	0.934895	0.753736	0.968156	0.795990	0.853398	1.126439	0.886443	0.738492	0.920896	0.953110	1.077969	1.007195	0.704243	0.721605	0.999936	0.965339	0.897568	0.979024	0.962619	0.950504	0.971528	0.980342	0.838896	0.878980	0.957623	0.907925	0.943722	1.221759	0.863155	1.009770	0.949535	0.970905
chr3	33245734	33255736	33250735	0.443551	0.686367	1.093722	0.821301	0.729939	0.889826	0.770665	0.816151	0.656278	0.923711	0.789348	0.847247	0.970851	0.936145	0.572782	0.821792	0.690037	0.871194	0.897421	1.044075	0.494472	0.627432	0.982282	1.015791	0.702797	0.696824	0.771450	0.782719	0.942780	1.100760	0.872821	0.808597	0.885122	0.951904	1.044019	0.883579	0.905986	1.065600	0.877572	0.670376	0.784643	0.970273	0.893539	0.860365	0.571038	1.080332	0.772696	0.632899	0.545090	0.808633	0.904635	0.838985	0.675013	1.115781	0.704731	0.968277	1.110651	0.982011	1.101181	1.116655	0.781014	1.038204	1.029542	0.758614	0.726047	0.903712	0.844018	0.893849	0.597091	0.962342	0.922860	0.798623	0.669012	0.783066	0.816762	0.803158	1.028263	0.715886	0.662851	0.534093	0.733562	0.874382	0.965379	0.793395	0.931367	0.670982	0.631418	0.892123	1.027617	0.989310	1.028859	0.975569	0.987503	0.971997	1.064816	0.797740	0.834979	1.135636	1.322377	1.073540	1.119788	0.677051	1.119215	1.028272	1.393120	0.955119	1.210870	1.208056	0.992608	1.243695	1.144871	1.275965	1.073499	0.999824	0.577173	1.010925	1.264219	1.061973	0.821156	1.116392	0.962158	0.876223	0.741504	0.765051	1.147354	0.818180	1.119553	1.079294	1.047225	1.067601	1.045272	0.871007	1.242009	0.996859	0.777348	1.137810	1.006062	0.879316	1.404416	1.044658	0.931953	1.034581	1.042106	0.816512	0.933778	0.945268	0.970809	1.202697	0.933069	1.285988	0.936945	0.874526	1.073003	0.892129	1.048434	0.730256	0.541573	0.944111	0.835924	1.102449	1.175067	1.178958	1.233303	1.195499	1.132801	0.996511	1.152403	1.080726	0.938616	0.755605	0.959501	0.794481	0.845514	1.123327	0.880214	0.745628	0.920623	0.962238	1.081141	1.016994	0.712391	0.729551	1.010042	0.975723	0.904860	0.987972	0.972483	0.955060	0.980495	0.989446	0.849728	0.888413	0.966763	0.924323	0.952961	1.230955	0.874005	1.018864	0.958686	0.979732
chr3	33255737	33265736	3.326074e+07	0.445199	0.685496	1.092109	0.817313	0.732237	0.895588	0.769816	0.810835	0.653863	0.918556	0.802053	0.845275	0.974050	0.928580	0.577289	0.815626	0.696090	0.872473	0.895228	1.041713	0.490265	0.624551	0.975743	1.006683	0.709422	0.697188	0.776833	0.771648	0.947179	1.094412	0.878664	0.802754	0.890902	0.945510	1.043649	0.879702	0.899743	1.068345	0.866790	0.665261	0.785185	0.969537	0.894099	0.864754	0.568457	1.084513	0.771706	0.616115	0.537930	0.804029	0.902034	0.836922	0.665285	1.109849	0.699673	0.970600	1.111281	0.994437	1.092459	1.107405	0.783905	1.033749	1.021543	0.758322	0.725747	0.897017	0.845463	0.895029	0.594418	0.963141	0.919824	0.800469	0.673659	0.783986	0.819719	0.798470	1.039436	0.718538	0.657898	0.533608	0.725096	0.869769	0.949808	0.793321	0.928564	0.670458	0.626327	0.886220	1.021781	0.988960	1.022616	0.969247	0.987826	0.971242	1.071125	0.795910	0.827002	1.131614	1.325113	1.070292	1.115423	0.682822	1.125003	1.024999	1.389122	0.952694	1.211146	1.210041	0.990684	1.242194	1.150450	1.270424	1.080841	0.992696	0.581027	1.007061	1.261669	1.054693	0.816202	1.116449	0.959803	0.867102	0.735063	0.779243	1.143195	0.832953	1.114158	1.075852	1.046297	1.058938	1.047304	0.865904	1.246745	0.993252	0.779098	1.143781	1.010849	0.876991	1.394761	1.041555	0.936595	1.036750	1.038605	0.822490	0.935508	0.951414	0.969481	1.195222	0.930712	1.290876	0.935818	0.871939	1.069478	0.890052	1.046722	0.723217	0.538914	0.939568	0.838212	1.100142	1.175288	1.182977	1.239916	1.197447	1.130581	0.991874	1.152297	1.084540	0.942422	0.757710	0.949926	0.792635	0.836620	1.119246	0.873523	0.753773	0.920215	0.972036	1.084410	1.027520	0.721431	0.738529	1.020791	0.986890	0.912727	0.997534	0.983047	0.959852	0.990001	0.999201	0.861223	0.898418	0.976570	0.941774	0.962886	1.240571	0.885716	1.028710	0.968480	0.989305
chr3	33265737	33275765	33270751	0.447255	0.685003	1.089868	0.812982	0.734635	0.901036	0.768495	0.805474	0.651961	0.913424	0.814901	0.843341	0.977173	0.920907	0.582248	0.809156	0.701997	0.873851	0.892954	1.039012	0.486192	0.621618	0.968902	0.997791	0.716073	0.697745	0.782104	0.760705	0.951766	1.087931	0.884655	0.797103	0.896307	0.938961	1.043017	0.875813	0.893455	1.070823	0.855809	0.660017	0.785839	0.968519	0.894200	0.869547	0.566470	1.088504	0.771085	0.599377	0.531288	0.799536	0.899193	0.834765	0.655721	1.103769	0.694790	0.973445	1.111476	1.007294	1.083686	1.098093	0.786714	1.028886	1.013496	0.757970	0.725146	0.889982	0.846616	0.895958	0.591969	0.963776	0.916749	0.802258	0.678639	0.785263	0.822266	0.793798	1.050379	0.720876	0.652981	0.533304	0.716800	0.864850	0.934000	0.793168	0.925795	0.670625	0.621071	0.880269	1.015583	0.988658	1.015839	0.962501	0.988205	0.970295	1.076644	0.794095	0.819018	1.127074	1.327324	1.066567	1.110662	0.688835	1.130378	1.021349	1.384702	0.949725	NaN	1.211642	0.988857	1.240359	1.155696	1.264612	1.087920	0.985615	0.585082	1.002969	1.258617	1.046941	0.811127	1.115923	0.956867	0.857900	0.728700	0.793407	1.138645	NaN	1.108678	1.071936	1.045045	1.049991	1.048907	0.860684	1.250979	0.989462	0.780676	1.149677	1.015268	0.874476	1.384394	1.038130	0.940510	1.038493	1.035052	0.828168	0.937016	0.957123	0.967492	1.187004	0.928282	1.295235	0.934402	0.869281	1.065329	0.887780	1.044705	0.716454	0.536576	0.935086	0.840643	1.097449	1.175177	1.186652	1.245935	1.199072	1.128132	0.986597	1.151939	1.088193	0.945980	0.759882	0.940136	0.790565	0.827343	1.114442	0.866882	0.762357	0.919702	0.982433	1.087759	1.038699	0.731347	0.748541	1.032070	0.998751	0.921113	1.007649	0.994229	0.964828	0.999974	1.009534	0.873236	0.908884	0.986977	0.960109	0.973427	1.250505	0.898204	1.039252	0.978844	0.999584
chr3	33275766	33285767	3.328077e+07	0.449709	0.684857	1.086990	0.808343	0.737111	0.906163	0.766698	0.800104	0.650599	0.908326	0.827849	0.841438	0.980213	0.913145	0.587627	0.802386	0.707765	0.875309	0.890618	1.035973	0.482268	0.618655	0.961785	0.989164	0.722744	0.698506	0.787266	0.749957	0.956561	1.081324	0.890747	0.791660	0.901322	0.932260	1.042126	0.871927	0.887155	1.073014	0.844669	0.654649	0.786609	0.967228	0.893857	0.874705	0.565084	1.092269	0.770816	0.582750	0.525190	0.795158	0.896123	0.832503	0.646354	1.097572	0.690064	0.976803	1.111243	1.020521	1.074922	1.088759	0.789442	1.023651	1.005461	0.757559	0.724260	0.882647	0.847500	0.896638	0.589760	0.964250	0.913651	0.803988	0.683938	0.786866	0.824399	0.789133	1.061038	0.722898	0.648102	0.533191	0.708721	0.859665	0.917994	0.792943	0.923069	0.671478	0.615673	0.874291	1.008885	0.988372	1.008360	0.955180	0.988657	0.969150	1.081430	0.792215	0.810848	1.121905	1.329004	1.062269	1.105395	0.695214	1.135443	1.017188	1.379711	0.946121	NaN	1.212870	0.987119	1.238096	1.160663	1.258372	1.094917	0.978426	0.589427	0.998543	1.254966	1.038492	0.805827	1.114770	0.953285	0.848413	0.722281	0.807845	1.133559	NaN	1.102957	1.067445	1.043420	1.040528	1.050079	0.855228	1.254771	0.985399	0.782087	1.155633	1.019413	0.871724	1.373040	1.034291	0.943722	1.039830	1.031388	0.833653	0.938278	0.962496	0.964793	1.177883	0.925704	1.299138	0.932678	0.866460	1.060426	0.885246	1.042311	0.709851	0.534562	0.930546	0.843274	1.094289	1.174692	1.190021	1.251433	1.200351	1.125373	0.980507	1.151302	1.091777	0.949343	0.762148	0.929930	0.788214	0.817468	1.108835	0.860153	0.771564	0.919085	0.992683	1.090967	1.049729	0.741426	0.758873	1.043053	1.010450	0.929414	1.017603	1.005226	0.969629	1.009714	1.019707	0.884867	0.919043	0.997245	0.977993	0.983827	1.260050	0.910567	1.049742	0.989035	1.009845
chr3	33285768	33295771	3.329077e+07	0.452538	0.685020	1.083473	0.803422	0.739637	0.910958	0.764423	0.794767	0.649787	0.903279	0.840845	0.839559	0.983154	0.905327	0.593369	0.795329	0.713385	0.876816	0.888231	1.032610	0.478497	0.615677	0.954422	0.980848	0.729412	0.699475	0.792324	0.739475	0.961570	1.074614	0.896895	0.786442	0.905929	0.925407	1.040974	0.868063	0.880871	1.074882	0.833406	0.649172	0.787493	0.965673	0.893083	0.880184	0.564304	1.095759	0.770897	0.566307	0.519663	0.790904	0.892832	0.830123	0.637213	1.091292	0.685481	0.980651	1.110595	1.034048	1.066220	1.079443	0.792080	1.018085	0.997499	0.757088	0.723093	0.875066	0.848129	0.897074	0.587794	0.964568	0.910531	0.805652	0.689544	0.788773	0.826124	0.784475	1.071351	0.724610	0.643260	0.533271	0.700897	0.854254	0.901821	0.792652	0.920381	0.673001	0.610161	0.868300	1.002055	0.988103	1.000577	0.947692	0.989162	0.967874	1.085196	0.790343	0.802926	1.116391	1.330020	1.057628	1.099914	0.701593	1.139909	1.012701	1.374379	0.942067	1.208696	1.213634	0.985580	1.235481	1.165039	1.252013	1.101494	0.971509	0.593831	0.994009	1.250889	1.029754	0.800581	1.113033	0.949251	0.839156	0.716150	0.821765	1.128195	0.878084	1.097264	1.062642	1.041490	1.031021	1.050727	0.849826	1.257896	0.981280	0.783252	1.161339	1.023065	0.868899	1.361278	1.030237	0.946034	1.040685	1.027831	0.838634	0.939182	0.967226	0.961538	1.168386	0.923095	1.302360	0.930748	0.863590	1.055018	0.882565	1.039655	0.703780	0.533017	0.926169	0.845959	1.090822	1.173836	1.192864	1.256073	1.201156	1.122427	0.973902	1.150406	1.095134	0.952306	0.764365	0.919867	0.785704	0.807515	1.102764	0.853706	0.780877	0.918406	1.002135	1.093853	1.059898	0.750970	0.768780	1.053056	1.021237	0.937099	1.026775	1.015343	0.973970	1.018632	1.029076	0.895393	0.928275	1.006724	0.994306	0.993426	1.268649	0.922003	1.059496	0.998411	1.019421
chr3	33295772	33305919	3.330085e+07	0.455750	0.685472	1.079269	0.798186	0.742222	0.915452	0.761634	0.789451	0.649526	0.898245	0.853966	0.837696	0.986019	0.897406	0.599460	0.787928	0.718895	0.878365	0.885775	1.028906	0.474848	0.612658	0.946770	0.972809	0.736114	0.700658	0.797335	0.729226	0.966846	1.067762	0.903122	0.781424	0.910144	0.918322	1.039534	0.864196	0.874575	1.076411	0.821960	0.643562	0.788488	0.963853	0.891871	0.886001	0.564138	1.098953	0.771337	0.549966	0.514686	0.786740	0.889293	0.827593	0.628233	1.084904	0.680970	0.985012	1.109531	1.047943	1.057542	1.070099	0.794645	1.012171	0.989582	0.756539	0.721638	0.867215	0.848515	0.897260	0.586042	0.964718	0.907361	0.807256	0.695501	0.790984	0.827475	0.779781	1.081357	0.726036	0.638415	0.533545	0.693288	0.848596	0.885350	0.792297	0.917697	0.675187	0.604501	0.862252	0.995181	0.987833	0.992581	0.940130	0.989709	0.966482	1.087980	0.788464	0.795301	1.110615	1.330377	1.052716	1.094284	0.707895	1.143763	1.007925	1.368745	0.937635	1.206923	1.213935	0.984235	1.232536	1.168795	1.245576	1.107663	0.964884	0.598255	0.989413	1.246428	1.020791	0.795423	1.110760	0.944844	0.830202	0.710325	0.835068	1.122615	0.892526	1.091608	1.057635	1.039279	1.021520	1.050856	0.844527	1.260363	0.977153	0.784176	1.166771	1.026238	0.866051	1.349222	1.026016	0.947491	1.041093	1.024412	0.843087	0.939719	0.971301	0.957803	1.158675	0.920448	1.304924	0.928656	0.860652	1.049193	0.879754	1.036779	0.698248	0.531943	0.921959	0.848656	1.087093	1.172637	1.195168	1.259850	1.201455	1.119308	0.966865	1.149268	1.098294	0.954846	0.766490	0.910026	0.783068	0.797565	1.096364	0.847570	0.790161	0.917685	1.011326	1.096599	1.069774	0.760481	0.778755	1.062655	1.031725	0.944602	1.035692	1.025158	0.978113	1.027260	1.038174	0.905437	0.937131	1.015950	1.009990	1.002765	1.276829	0.933153	1.069054	1.007509	1.028838
chr3	33305920	33315931	3.331093e+07	0.459295	0.686211	1.074377	0.792685	0.744848	0.919606	0.758326	0.784223	0.649822	0.893264	0.867075	0.835876	0.988781	0.889464	0.605786	0.780237	0.724248	0.879940	0.883270	1.024891	0.471335	0.609628	0.938893	0.965134	0.742788	0.702039	0.802264	0.719337	0.972355	1.060828	0.909356	0.776651	0.913918	0.911039	1.037803	0.860368	0.868328	1.077567	0.810453	0.637883	0.789569	0.961803	0.890224	0.892080	0.564595	1.101775	0.772145	0.533907	0.510323	0.782689	0.885532	0.824927	0.619497	1.078474	0.676527	0.989833	1.108058	1.062066	1.048984	1.060835	0.797124	1.005991	0.981808	0.755897	0.719911	0.859171	0.848663	0.897180	0.584499	0.964677	0.904163	0.808781	0.701757	0.793463	0.828456	0.775078	1.090946	0.727168	0.633601	0.534008	0.685960	0.842777	0.868701	0.791885	0.915033	0.677998	0.598748	0.856200	0.988017	0.987531	0.984077	0.932212	0.990311	0.964920	1.089923	0.786474	0.787662	1.104375	1.330076	1.047358	1.088296	0.714348	1.147156	1.002663	1.362569	0.932671	1.204671	1.213770	0.983015	1.229127	1.172057	1.238797	1.113690	0.958251	0.602879	0.984574	1.241396	1.011247	0.790154	1.107865	0.939912	0.821197	0.704554	0.848265	1.116593	0.907041	1.085724	1.052283	1.036696	1.011625	1.050462	0.839134	1.262272	0.972860	0.784892	1.172152	1.029086	0.863084	1.336401	1.021466	0.948176	1.041087	1.020989	0.847172	0.939916	0.974879	0.953469	1.148439	0.917628	1.306943	0.926328	0.857489	1.042750	0.876704	1.033584	0.693013	0.531298	0.917729	0.851451	1.082958	1.171047	1.197024	1.262922	1.201228	1.115886	0.959137	1.147841	1.101417	0.957047	0.768571	0.900015	0.780209	0.787227	1.089441	0.841478	0.799721	0.916904	1.021281	1.099519	1.080452	0.771050	0.789943	1.072894	1.043069	0.952765	1.045359	1.035763	0.982509	1.036569	1.048015	0.916087	0.946590	1.025961	1.026757	1.012889	1.285483	0.945259	1.079494	1.017343	1.039165
chr3	33315932	33327200	33321566	0.463367	0.687292	1.068457	0.786605	0.747659	0.923617	0.754261	0.778828	0.650739	0.888079	0.880829	0.834017	0.991575	0.881102	0.612642	0.771809	0.729731	0.881617	0.880584	1.020321	0.467767	0.606426	0.930354	0.957466	0.749780	0.703698	0.807371	0.709352	0.978410	1.053430	0.915918	0.771888	0.917411	0.903142	1.035654	0.856396	0.861824	1.078360	0.798294	0.631837	0.790788	0.959437	0.888006	0.898717	0.565738	1.104302	0.773384	0.517324	0.506403	0.778528	0.881326	0.821970	0.610573	1.071675	0.671886	0.995374	1.106059	1.077174	1.040144	1.051196	0.799661	0.999241	0.973806	0.755092	0.717802	0.850511	0.848582	0.896786	0.583066	0.964387	0.900750	0.810298	0.708640	0.796333	0.829096	0.770106	1.100585	0.728063	0.628574	0.534701	0.678526	0.836533	0.850962	0.791394	0.912240	0.681589	0.592596	0.849827	0.980181	0.987149	0.974589	0.923506	0.990986	0.963094	1.091001	0.784233	0.779633	1.097319	1.328990	1.041249	1.081615	0.721285	1.150184	0.996576	1.355432	0.926876	1.201773	1.213047	0.981851	1.224987	1.174892	1.231283	1.119851	0.951225	0.607976	0.979213	1.235435	1.000560	0.784515	1.104118	0.934136	0.811683	0.698537	0.861980	1.109750	0.922319	1.079248	1.046332	1.033551	1.000774	1.049435	0.833381	1.263637	0.968162	0.785396	1.177755	1.031729	0.859835	1.322062	1.016316	0.948033	1.040612	1.017378	0.851008	0.939719	0.978065	0.948245	1.137175	0.914456	1.308439	0.923613	0.853875	1.035300	0.873243	1.029872	0.687847	0.531124	0.913251	0.854472	1.078153	1.168922	1.198457	1.265349	1.200349	1.111938	0.950249	1.145985	1.104682	0.958947	0.770656	0.889309	0.776959	0.775928	1.081625	0.835114	0.809998	0.916025	1.032867	1.102878	1.092861	0.783696	0.803466	1.084584	1.056226	0.962302	1.056625	1.048071	0.987506	1.047378	1.059450	0.928157	0.957434	1.037638	1.045956	1.024682	1.295277	0.959380	1.091759	1.028764	1.051351
chr3	33327201	33337239	33332220	0.467757	0.688672	1.061738	0.780237	0.750506	0.927239	0.749602	0.773588	0.652275	0.882980	0.894443	0.832220	0.994233	0.872786	0.619628	0.763038	0.735065	0.883289	0.877869	1.015416	0.464328	0.603222	0.921593	0.950264	0.756712	0.705543	0.812375	0.699867	0.984693	1.045943	0.922446	0.767407	0.920400	0.895021	1.033175	0.852506	0.855446	1.078684	0.786162	0.625733	0.792062	0.956907	0.885277	0.905513	0.567533	1.106328	0.774999	0.501149	0.503197	0.774465	0.876875	0.818884	0.601970	1.064876	0.667284	1.001333	1.103589	1.092462	1.031560	1.041738	0.802126	0.992313	0.966040	0.754134	0.715400	0.841703	0.848281	0.896069	0.581811	0.963798	0.897278	0.811710	0.715774	0.799431	0.829326	0.765126	1.109708	0.728676	0.623608	0.535603	0.671374	0.830256	0.833070	0.790842	0.909467	0.685769	0.586374	0.843485	0.972197	0.986676	0.964743	0.914589	0.991671	0.961113	1.091055	0.781866	0.771778	1.089900	1.327117	1.034790	1.074677	0.728223	1.152586	0.990021	1.347722	0.920633	1.198386	1.211750	0.980800	1.220312	1.177029	1.223501	1.125695	0.944220	0.613217	0.973672	1.228867	0.989407	0.778909	1.099724	0.927852	0.802303	0.692687	0.875234	1.102493	0.937251	1.072560	1.040212	1.030014	0.989672	1.047784	0.827660	1.264312	0.963364	0.785616	1.183201	1.033984	0.856517	1.307109	1.010898	0.947029	1.039657	1.013816	0.854250	0.939071	0.980600	0.942429	1.125688	0.911126	1.309261	0.920675	0.849992	1.027318	0.869605	1.025863	0.683129	0.531479	0.908817	0.857506	1.072952	1.166358	1.199328	1.266906	1.198791	1.107703	0.940768	1.143771	1.107880	0.960346	0.772533	0.878622	0.773522	0.764408	1.073448	0.828910	0.820221	0.915113	1.045279	1.106468	1.106160	0.797638	0.818507	1.096832	1.070244	0.972534	1.068717	1.061213	0.992733	1.058963	1.071680	0.940692	0.968879	1.050180	1.066127	1.037324	1.305446	0.974532	1.105029	1.040972	1.064596
chr3	33337240	33347239	3.334224e+07	0.472156	0.690234	1.054695	0.773992	0.753196	0.930260	0.744682	0.768841	0.654274	0.878286	0.907053	0.830598	0.996595	0.865045	0.626250	0.754477	0.739943	0.884840	0.875316	1.010525	0.461213	0.600221	0.913167	0.943949	0.763168	0.707415	0.816959	0.691438	0.990770	1.038833	0.928523	0.763452	0.922752	0.887187	1.030543	0.848925	0.849610	1.078541	0.774844	0.619936	0.793283	0.954422	0.882240	0.911977	0.569780	1.107746	0.776843	0.486362	0.500851	0.770725	0.872477	0.815884	0.594204	1.058495	0.662985	1.007256	1.100819	1.106942	1.023791	1.033054	0.804363	0.985707	0.958993	0.753079	0.712878	0.833318	0.847802	0.895117	0.580781	0.962941	0.893946	0.812931	0.722666	0.802508	0.829154	0.760451	1.117779	0.729012	0.619008	0.536631	0.664886	0.824392	0.816176	0.790252	0.906876	0.690183	0.580483	0.837573	0.964566	0.986118	0.955178	0.906023	0.992305	0.959103	1.090175	0.779507	0.764571	1.082595	1.324634	1.028409	1.067931	0.734723	1.154253	0.983426	1.339905	0.914376	1.194749	1.209988	0.979876	1.215387	1.178390	1.215925	1.130882	0.937595	0.618273	0.968295	1.222107	0.978492	0.773689	1.095009	0.921458	0.793593	0.687334	0.887250	1.095270	0.950911	1.066040	1.034334	1.026322	0.978997	1.045649	0.822303	1.264329	0.958755	0.785550	1.188187	1.035775	0.853330	1.292481	1.005573	0.945337	1.038319	1.010504	0.856720	0.938018	0.982404	0.936409	1.114741	0.907847	1.309428	0.917703	0.846044	1.019345	0.866030	1.021811	0.679098	0.532289	0.904681	0.860353	1.067671	1.163542	1.199633	1.267592	1.196671	1.103470	0.931334	1.141341	1.110834	0.961167	0.774045	0.868578	0.770111	0.753380	1.065471	0.823210	0.829711	0.914227	1.056225	1.109651	1.117909	0.810262	0.832213	1.107378	1.082533	0.981540	1.079399	1.072764	0.997244	1.069218	1.082447	0.951401	0.978833	1.061267	1.083552	1.048474	1.314137	0.987907	1.116833	1.051714	1.076429
chr3	33347240	33357239	3.335224e+07	0.476797	0.692046	1.046978	0.767502	0.755879	0.932873	0.739256	0.764316	0.656791	0.873717	0.919414	0.829051	0.998814	0.857413	0.632850	0.745620	0.744671	0.886343	0.872795	1.005398	0.458212	0.597245	0.904578	0.938107	0.769572	0.709377	0.821392	0.683505	0.996962	1.031671	0.934507	0.759740	0.924673	0.879176	1.027621	0.845417	0.843980	1.077960	0.763694	0.614090	0.794504	0.951860	0.878758	0.918443	0.572524	1.108677	0.778977	0.472038	0.499155	0.767041	0.867895	0.812813	0.586795	1.052146	0.658714	1.013417	1.097594	1.121448	1.016402	1.024616	0.806490	0.979079	0.952220	0.751874	0.710103	0.824880	0.847137	0.893911	0.579868	0.961758	0.890548	0.814041	0.729688	0.805703	0.828593	0.755809	1.125324	0.729135	0.614492	0.537811	0.658600	0.818617	0.799299	0.789577	0.904300	0.695009	0.574579	0.831733	0.956854	0.985416	0.945371	0.897322	0.992920	0.956943	1.088398	0.777006	0.757575	1.074999	1.321449	1.021762	1.061002	0.741148	1.155312	0.976436	1.331518	0.907781	1.190662	1.207692	0.978979	1.209932	1.179113	1.208112	1.135714	0.930898	0.623424	0.962777	1.214780	0.967205	0.768555	1.089749	0.914590	0.785011	0.682134	0.898760	1.087666	0.964068	1.059280	1.028379	1.022276	0.968135	1.042939	0.816986	1.263754	0.954055	0.785205	1.193022	1.037269	0.850085	1.277358	1.000054	0.942956	1.036551	1.007233	0.858585	0.936514	0.983651	0.929866	1.103740	0.904434	1.309010	0.914526	0.841766	1.010956	0.862322	1.017496	0.675476	0.533546	0.900585	0.863153	1.061996	1.160337	1.199436	1.267531	1.193884	1.099017	0.921458	1.138561	1.113733	0.961466	0.775247	0.858560	0.766517	0.742220	1.057282	0.817643	0.838976	0.913315	1.065768	1.112459	1.128183	0.821528	0.844489	1.116360	1.093184	0.989360	1.088730	1.082806	1.001107	1.078219	1.091822	0.960475	0.987417	1.070955	1.098455	1.058197	1.321497	0.999571	1.127200	1.061063	1.086860
chr3	33357240	33367275	3.336226e+07	0.481691	0.694115	1.038578	0.760730	0.758551	0.935069	0.733325	0.760032	0.659816	0.869259	0.931542	0.827586	1.000900	0.849873	0.639386	0.736424	0.749253	0.887782	0.870326	1.000030	0.455306	0.594289	0.895793	0.932716	0.775956	0.711404	0.825669	0.676037	1.003245	1.024434	0.940404	0.756236	0.926191	0.870956	1.024390	0.841955	0.838572	1.076934	0.752713	0.608173	0.795707	0.949220	0.874819	0.924888	0.575730	1.109102	0.781392	0.458148	0.498101	0.763350	0.863120	0.809681	0.579737	1.045810	0.654460	1.019783	1.093885	1.135984	1.009433	1.016408	0.808487	0.972457	0.945700	0.750515	0.707072	0.816371	0.846290	0.892447	0.579045	0.960208	0.887074	0.815043	0.736823	0.809012	0.827627	0.751194	1.132356	0.729071	0.610046	0.539126	0.652461	0.812940	0.782422	0.788805	0.901718	0.700226	0.568656	0.825950	0.949052	0.984534	0.935325	0.888479	0.993516	0.954614	1.085744	0.774343	0.750777	1.067115	1.317567	1.014845	1.053880	0.747483	1.155759	0.969050	1.322518	0.900855	1.186102	1.204853	0.978083	1.203911	1.179215	1.200044	1.140165	0.924060	0.628661	0.957110	1.206872	0.955546	0.763501	1.083948	0.907217	0.776526	0.677061	0.909768	1.079658	0.976660	1.052246	1.022357	1.017868	0.957078	1.039643	0.811698	1.262596	0.949253	0.784576	1.197703	1.038503	0.846766	1.261731	0.994342	0.939925	1.034349	1.003991	0.859840	0.934551	0.984375	0.922806	1.092708	0.900882	1.308025	0.911128	0.837099	1.002145	0.858482	1.012917	0.672248	0.535225	0.896511	0.865882	1.055893	1.156741	1.198740	1.266742	1.190397	1.094347	0.911155	1.135410	1.116585	0.961219	0.776100	0.848532	0.762714	0.730936	1.048909	0.812190	0.847981	0.912367	1.074611	1.115103	1.137735	0.832183	0.856120	1.124500	1.102992	0.996568	1.097390	1.092084	1.004632	1.086625	1.100496	0.968676	0.995303	1.079948	1.112020	1.067206	1.328136	1.010373	1.136864	1.069712	1.096613
chr3	33367276	33377284	33372280	0.486830	0.696449	1.029520	0.753675	0.761185	0.936839	0.726928	0.756032	0.663319	0.864924	0.943390	0.826211	1.002849	0.842434	0.645790	0.726921	0.753663	0.889134	0.867951	0.994440	0.452495	0.591351	0.886836	0.927775	0.782323	0.713474	0.829773	0.669039	1.009563	1.017143	0.946187	0.752918	0.927335	0.862537	1.020853	0.838531	0.833431	1.075466	0.741955	0.602191	0.796871	0.946521	0.870441	0.931272	0.579347	1.109005	0.784052	0.444735	0.497691	0.759608	0.858159	0.806516	0.573054	1.039483	0.650238	1.026293	1.089697	1.150486	1.002961	1.008457	0.810318	0.965903	0.939445	0.749022	0.703811	0.807816	0.845265	0.890733	0.578300	0.958261	0.883537	0.815932	0.744015	0.812410	0.826241	0.746614	1.138863	0.728857	0.605682	0.540559	0.646456	0.807394	0.765605	0.787941	0.899128	0.705798	0.562730	0.820234	0.941177	0.983443	0.925086	0.879527	0.994082	0.952123	1.082239	0.771508	0.744194	1.058978	1.313005	1.007678	1.046584	0.753689	1.155580	0.961306	1.312897	0.893637	1.181067	1.201468	0.977177	1.197305	1.178699	1.191741	1.144178	0.917043	0.633955	0.951310	1.198407	0.943562	0.758538	1.077631	0.899344	0.768148	0.672105	0.920225	1.071268	0.988585	1.044929	1.016287	1.013110	0.945878	1.035764	0.806464	1.260848	0.944370	0.783654	1.202202	1.039504	0.843370	1.245655	0.988462	0.936293	1.031719	1.000782	0.860473	0.932131	0.984609	0.915266	1.081712	0.897207	1.306485	0.907520	0.832012	0.992928	0.854528	1.008098	0.669410	0.537299	0.892459	0.868506	1.049352	1.152769	1.197545	1.265239	1.186185	1.089483	0.900485	1.131882	1.119388	0.960410	0.776577	0.838495	0.758704	0.719580	1.040419	0.806867	0.856668	0.911379	1.084447	1.118124	1.148401	0.844332	0.869396	1.133293	1.113795	1.004517	1.107035	1.102365	1.008486	1.096086	1.110125	0.977532	1.004001	1.089969	1.126758	1.077224	1.335272	1.022358	1.147692	1.079311	1.107572
chr3	33377285	33387284	3.338228e+07	0.492205	0.699048	1.019838	0.746340	0.763744	0.938170	0.720121	0.752354	0.667250	0.860720	0.954903	0.824935	1.004648	0.835103	0.651981	0.717170	0.757874	0.890373	0.865709	0.988655	0.449781	0.588416	0.877753	0.923266	0.788670	0.715560	0.833676	0.662510	1.015844	1.009834	0.951818	0.749757	0.928115	0.853942	1.017009	0.835130	0.828603	1.073553	0.731474	0.596164	0.797968	0.943776	0.865650	0.937552	0.583301	1.108375	0.786910	0.431838	0.497916	0.755789	0.853020	0.803336	0.566773	1.033168	0.646056	1.032876	1.085039	1.164865	0.997050	1.000796	0.811942	0.959482	0.933480	0.747426	0.700354	0.799243	0.844058	0.888784	0.577621	0.955876	0.879946	0.816698	0.751208	0.815854	0.824419	0.742083	1.144831	0.728527	0.601416	0.542078	0.640577	0.802014	0.748907	0.786996	0.896520	0.711685	0.556823	0.814599	0.933204	0.982106	0.914649	0.870448	0.994606	0.949464	1.077883	0.768472	0.737804	1.050579	1.307754	1.000249	1.039092	0.759761	1.154758	0.953198	1.302596	0.886128	1.175524	1.197515	0.976247	1.190076	1.177550	1.183182	1.147711	0.909784	0.639318	0.945356	1.189356	0.931230	0.753644	1.070791	0.890938	0.759837	0.667227	0.930140	1.062486	0.999838	1.037283	1.010142	1.007989	0.934530	1.031285	0.801280	1.258478	0.939407	0.782416	1.206509	1.040292	0.839880	1.229097	0.982400	0.932089	1.028652	0.997584	0.860491	0.929258	0.984385	0.907255	1.070755	0.893408	1.304395	0.903703	0.826448	0.983259	0.850457	1.003037	0.666928	0.539751	0.888407	0.871018	1.042332	1.148417	1.195847	1.263023	1.181209	1.084410	0.889437	1.127952	1.122143	0.959032	0.776652	0.828404	0.754481	0.708137	1.031832	0.801666	0.865041	0.910343	1.094568	1.121401	1.159425	0.857322	0.883597	1.141930	1.124714	1.012563	1.116975	1.112876	1.012362	1.106009	1.119998	0.986239	1.012871	1.100311	1.141348	1.087527	1.342221	1.034607	1.158976	1.089150	1.119015
chr3	33387285	33397284	3.339228e+07	0.497826	0.701918	1.009547	0.738690	0.766195	0.939054	0.712951	0.749008	0.671579	0.856636	0.966077	0.823750	1.006290	0.827857	0.657921	0.707207	0.761869	0.891469	0.863622	0.982686	0.447144	0.585442	0.868562	0.919143	0.795010	0.717642	0.837371	0.656421	1.022046	1.002519	0.957265	0.746701	0.928528	0.845166	1.012851	0.831726	0.824104	1.071179	0.721274	0.590091	0.798968	0.940988	0.860470	0.943719	0.587513	1.107213	0.789930	0.419449	0.498757	0.751874	0.847692	0.800132	0.560892	1.026852	0.641895	1.039486	1.079892	1.179081	0.991730	0.993424	0.813330	0.953224	0.927809	0.745749	0.696735	0.790644	0.842651	0.886609	0.576982	0.953008	0.876300	0.817331	0.758372	0.819296	0.822147	0.737597	1.150273	0.728103	0.597247	0.543669	0.634802	0.796809	0.732304	0.785991	0.893877	0.717864	0.550934	0.809032	0.925150	0.980497	0.904062	0.861264	0.995071	0.946645	1.072689	0.765226	0.731607	1.041941	1.301813	0.992579	1.031413	0.765652	1.153276	0.944766	1.291592	0.878365	1.169453	1.192984	0.975286	1.182229	1.175742	1.174376	1.150699	0.902263	0.644738	0.939260	1.179730	0.918580	0.748826	1.063445	0.882002	0.751597	0.662417	0.939453	1.053349	1.010370	1.029296	1.003912	1.002519	0.923087	1.026206	0.796173	1.255454	0.934386	0.780851	1.210599	1.040867	0.836289	1.212097	0.976170	0.927358	1.025153	0.994380	0.859901	0.925958	0.983732	0.898812	1.059889	0.889505	1.301766	0.899694	0.820387	0.973121	0.846279	0.997750	0.664781	0.542558	0.884355	0.873400	1.034816	1.143696	1.193644	1.260099	1.175450	1.079126	0.878036	1.123605	1.124817	0.957078	0.776305	0.818271	0.750075	0.696637	1.023197	0.796606	0.873065	0.909261	1.104685	1.124678	1.170444	0.870305	0.897792	1.150562	1.135627	1.020606	1.126911	1.123382	1.016237	1.115927	1.129867	0.994942	1.021737	1.110648	1.155931	1.097826	1.349167	1.046851	1.170256	1.098985	1.130452
chr3	33397285	33407439	33402362	0.503742	0.705094	0.998581	0.730637	0.768517	0.939476	0.705413	0.745962	0.676315	0.852631	0.976987	0.822639	1.007763	0.820625	0.663608	0.696991	0.765654	0.892385	0.861688	0.976503	0.444548	0.582353	0.859219	0.915333	0.801396	0.719736	0.840850	0.650701	1.028175	0.995158	0.962533	0.743681	0.928544	0.836144	1.008338	0.828267	0.819922	1.068306	0.711279	0.583932	0.799853	0.938140	0.854883	0.949812	0.591932	1.105520	0.793111	0.407465	0.500198	0.747818	0.842122	0.796871	0.555365	1.020482	0.637693	1.046113	1.074198	1.193174	0.986991	0.986281	0.814460	0.947104	0.922396	0.744002	0.692956	0.781948	0.841022	0.884203	0.576353	0.949574	0.872568	0.817827	0.765516	0.822709	0.819396	0.733118	1.155243	0.727577	0.593142	0.545328	0.629062	0.791748	0.715660	0.784933	0.891164	0.724359	0.545020	0.803480	0.917162	0.978626	0.893544	0.852153	0.995445	0.943719	1.066779	0.761813	0.725689	1.033238	1.295295	0.984824	1.023686	0.771217	1.151166	0.936200	1.280056	0.870525	1.162942	1.187958	0.974300	1.173933	1.173300	1.165484	1.153038	0.894599	0.650109	0.933136	1.169703	0.905864	0.744164	1.055733	0.872696	0.743572	0.657729	0.947950	1.044048	1.019983	1.021103	0.997690	0.996812	0.911788	1.020628	0.791247	1.251813	0.929396	0.778975	1.214382	1.041212	0.832655	1.194998	0.969886	0.922235	1.021293	0.991195	0.858746	0.922325	0.982697	0.890130	1.049338	0.885587	1.298669	0.895570	0.813927	0.962675	0.842067	0.992347	0.662972	0.545642	0.880367	0.875597	1.026925	1.138695	1.190980	1.256539	1.169010	1.073712	0.866493	1.118912	1.127322	0.954588	0.775533	0.808271	0.745602	0.685286	1.014690	0.791771	0.880594	0.908147	1.114876	1.127992	1.181544	0.883413	0.912123	1.159236	1.146605	1.028698	1.136920	1.133960	1.020137	1.125926	1.139807	1.003687	1.030667	1.121063	1.170587	1.108200	1.356142	1.059177	1.181628	1.108889	1.141983
chr3	33407440	33417470	33412455	0.509915	0.708569	0.987019	0.722215	0.770659	0.939418	0.697612	0.743216	0.681394	0.848721	0.987553	0.821612	1.009027	0.813445	0.668962	0.686626	0.769165	0.893063	0.859938	0.970169	0.441990	0.579116	0.849825	0.911818	0.807782	0.721834	0.844053	0.645362	1.034151	0.987812	0.967547	0.740678	0.928130	0.826946	1.003479	0.824753	0.816105	1.064942	0.701547	0.577740	0.800596	0.935255	0.848958	0.955790	0.596449	1.103320	0.796398	0.395959	0.502207	0.743627	0.836334	0.793567	0.550227	1.014093	0.633438	1.052639	1.067970	1.206968	0.982879	0.979405	0.815292	0.941179	0.917282	0.742215	0.689069	0.773216	0.839173	0.881583	0.575715	0.945542	0.868768	0.818170	0.772538	0.826008	0.816169	0.728675	1.159708	0.726941	0.589139	0.547020	0.623369	0.786864	0.699086	0.783843	0.888377	0.731104	0.539127	0.797956	0.908991	0.976412	0.882779	0.842856	0.995705	0.940588	1.059996	0.758120	0.719835	1.024212	1.287989	0.976757	1.015664	0.776585	1.148353	0.927255	1.267586	0.862400	1.155752	1.182282	0.973237	1.164958	1.170136	1.156232	1.154746	0.886541	0.655587	0.926794	1.158962	0.892700	0.739498	1.047406	0.862714	0.735516	0.652975	0.955843	1.034312	1.028966	1.012430	0.991265	0.990695	0.900300	1.014376	0.786354	1.247429	0.924268	0.776707	1.217953	1.041335	0.828856	1.177299	0.963353	0.916597	1.016958	0.987891	0.857021	0.918275	0.981269	0.880983	1.038795	0.881539	1.295020	0.891198	0.806856	0.951566	0.837679	0.986668	0.661406	0.549074	0.876304	0.877661	1.018400	1.133250	1.187768	1.252249	1.161683	1.067989	0.854432	1.113722	1.129687	0.951472	0.774299	0.798077	0.740963	0.673730	1.006056	0.786991	0.887865	0.906957	1.125030	1.131554	1.192599	0.897031	0.926997	1.167461	1.157258	1.036569	1.146904	1.144412	1.023968	1.136053	1.149668	1.011972	1.039538	1.131475	1.184532	1.118530	1.362668	1.071298	1.193148	1.118706	1.153645
chr3	33417471	33427505	33422488	0.516284	0.712324	0.974974	0.713476	0.772567	0.938881	0.689667	0.740749	0.686732	0.844919	0.997693	0.820681	1.010039	0.806376	0.673893	0.676228	0.772341	0.893448	0.858392	0.963753	0.439466	0.575722	0.840497	0.908585	0.814119	0.723903	0.846922	0.640414	1.039892	0.980546	0.972236	0.737683	0.927280	0.817663	0.998308	0.821181	0.812696	1.061114	0.692142	0.571574	0.801178	0.932356	0.842791	0.961610	0.600960	1.100648	0.799729	0.385008	0.504734	0.739315	0.830371	0.790251	0.545502	1.007735	0.629133	1.058941	1.061245	1.220256	0.979419	0.972824	0.815797	0.935502	0.912500	0.740414	0.685137	0.764513	0.837113	0.878769	0.575057	0.940903	0.864926	0.818351	0.779328	0.829105	0.812493	0.724303	1.163644	0.726181	0.585278	0.548709	0.617744	0.782189	0.682720	0.782745	0.885516	0.738019	0.533304	0.792484	0.900515	0.973778	0.871600	0.833267	0.995800	0.937189	1.052210	0.754082	0.713939	1.014725	1.279730	0.968263	1.007227	0.781766	1.144739	0.917799	1.253921	0.853887	1.147703	1.175835	0.972042	1.155174	1.166145	1.146464	1.155743	0.877943	0.661244	0.920138	1.147299	0.878891	0.734739	1.038303	0.851863	0.727331	0.648050	0.963152	1.023993	1.037375	1.003104	0.984539	0.984056	0.888467	1.007313	0.781421	1.242189	0.918904	0.773971	1.221317	1.041205	0.824817	1.158748	0.956474	0.910356	1.012064	0.984363	0.854695	0.913751	0.979427	0.871261	1.028138	0.877299	1.290741	0.886492	0.799034	0.939568	0.833028	0.980620	0.660047	0.552905	0.872090	0.879587	1.009059	1.127254	1.183921	1.247135	1.153300	1.061848	0.841639	1.107935	1.131884	0.947623	0.772534	0.787520	0.736133	0.661804	0.997171	0.782196	0.894972	0.905655	1.135363	1.135359	1.203792	0.911181	0.942423	1.175650	1.167900	1.044465	1.157079	1.154995	1.027874	1.146412	1.159679	1.020190	1.048581	1.142097	1.198396	1.129043	1.369096	1.083516	1.204977	1.128669	1.165597
chr3	33427506	33437505	3.343251e+07	0.522865	0.716372	0.962431	0.704374	0.774207	0.937877	0.681587	0.738507	0.692308	0.841192	1.007446	0.819849	1.010773	0.799398	0.678390	0.665787	0.775167	0.893496	0.857039	0.957247	0.436939	0.572132	0.831227	0.905589	0.820443	0.725916	0.849437	0.635802	1.045378	0.973330	0.976599	0.734657	0.925992	0.808280	0.992791	0.817521	0.809687	1.056812	0.683019	0.565424	0.801585	0.929432	0.836405	0.967293	0.605438	1.097521	0.803073	0.374547	0.507752	0.734855	0.824203	0.786909	0.541146	1.001396	0.624745	1.064971	1.053987	1.233003	0.976582	0.966475	0.815948	0.930047	0.908007	0.738601	0.681170	0.755817	0.834837	0.875753	0.574369	0.935624	0.861027	0.818367	0.785848	0.831955	0.808365	0.719994	1.167065	0.725279	0.581550	0.550390	0.612141	0.777686	0.666511	0.781647	0.882543	0.745102	0.527540	0.787024	0.892152	0.970823	0.860552	0.823886	0.995665	0.933691	1.043811	0.749909	0.708277	1.005247	1.270897	0.959774	0.998805	0.786445	1.140472	0.908301	1.239695	0.845415	1.139139	1.168922	0.970733	1.145088	1.161495	1.136652	1.155912	0.869213	0.666799	0.913500	1.135260	0.865121	0.730087	1.028866	0.840665	0.719432	0.643158	0.969464	1.013607	1.044749	0.993555	0.977843	0.977211	0.876875	0.999766	0.776677	1.236334	0.913554	0.770872	1.224258	1.040805	0.820713	1.140282	0.949605	0.903814	1.006848	0.980720	0.851895	0.908993	0.977279	0.861464	1.017917	0.873078	1.286031	0.881678	0.790839	0.927235	0.828325	0.974483	0.658949	0.556929	0.867908	0.881260	0.999330	1.120989	1.179613	1.241452	1.144244	1.055576	0.828715	1.101840	1.133756	0.943182	0.770287	0.777096	0.731399	0.650094	0.988466	0.777615	0.901578	0.904291	1.144664	1.138953	1.213794	0.924159	0.956533	1.182881	1.177289	1.051469	1.166261	1.164476	1.031418	1.155769	1.168671	1.027415	1.056747	1.151686	1.210624	1.138506	1.374700	1.094412	1.215711	1.137616	1.176425
chr3	33437506	33447505	3.344251e+07	0.529628	0.720696	0.949430	0.694898	0.775546	0.936418	0.673423	0.736444	0.698071	0.837526	1.016807	0.819128	1.011197	0.792523	0.682422	0.655337	0.777617	0.893168	0.855867	0.950670	0.434379	0.568326	0.822037	0.902791	0.826759	0.727825	0.851567	0.631484	1.050553	0.966164	0.980614	0.731581	0.924271	0.798817	0.986909	0.813758	0.807082	1.052040	0.674179	0.559311	0.801799	0.926485	0.829842	0.972839	0.609846	1.093976	0.806371	0.364569	0.511219	0.730230	0.817814	0.783527	0.537138	0.995085	0.620264	1.070649	1.046191	1.245109	0.974346	0.960324	0.815710	0.924811	0.903791	0.736772	0.677180	0.747136	0.832352	0.872546	0.573646	0.929711	0.857071	0.818212	0.792034	0.834496	0.803796	0.715775	1.169956	0.724220	0.577959	0.552056	0.606538	0.773334	0.650479	0.780559	0.879436	0.752306	0.521848	0.781565	0.883826	0.967510	0.849525	0.814646	0.995247	0.930078	1.034772	0.745581	0.702766	0.995706	1.261422	0.951223	0.990336	0.790643	1.135537	0.898692	1.224781	0.836912	1.129976	1.161500	0.969261	1.134651	1.156168	1.126704	1.155256	0.860272	0.672310	0.906825	1.122732	0.851283	0.725468	1.019042	0.829051	0.711745	0.638214	0.974860	1.003082	1.051168	0.983681	0.971118	0.970100	0.865403	0.991674	0.772052	1.229853	0.908147	0.767387	1.226778	1.040126	0.816473	1.121764	0.942714	0.896912	1.001280	0.976873	0.848641	0.903994	0.974832	0.851515	1.008037	0.868842	1.280861	0.876717	0.782228	0.914453	0.823507	0.968175	0.658074	0.561159	0.863684	0.882695	0.989119	1.114396	1.174828	1.235192	1.134461	1.049110	0.815539	1.095422	1.135297	0.938099	0.767526	0.766681	0.726756	0.638482	0.979847	0.773187	0.907782	0.902836	1.154177	1.142823	1.223924	0.937686	0.971189	1.190140	1.186669	1.058515	1.175684	1.174123	1.035102	1.165368	1.177849	1.034632	1.065134	1.161528	1.222896	1.148188	1.380227	1.105448	1.226771	1.146747	1.187566
chr3	33447506	33457505	3.345251e+07	0.536546	0.725285	0.935979	0.685023	0.776569	0.934520	0.665217	0.734528	0.703979	0.833900	1.025780	0.818526	1.011278	0.785755	0.685965	0.644891	0.779672	0.892439	0.854853	0.944019	0.431752	0.564279	0.812914	0.900141	0.833082	0.729598	0.853297	0.627405	1.055375	0.959032	0.984265	0.728447	0.922118	0.789265	0.980648	0.809873	0.804877	1.046787	0.665611	0.553236	0.801807	0.923505	0.823124	0.978258	0.614154	1.090044	0.809570	0.355056	0.515094	0.725410	0.811173	0.780076	0.533453	0.988792	0.615669	1.075915	1.037835	1.256508	0.972681	0.954317	0.815055	0.919780	0.899816	0.734913	0.673165	0.738462	0.829658	0.869151	0.572890	0.923171	0.853047	0.817869	0.797830	0.836685	0.798788	0.711670	1.172297	0.722989	0.574507	0.553697	0.600915	0.769107	0.634622	0.779485	0.876168	0.759593	0.516233	0.776090	0.875473	0.963624	0.838398	0.805540	0.994330	0.926290	1.024823	0.741012	0.697361	0.986015	1.250965	0.942506	0.981737	0.794171	1.129635	0.888858	1.208749	0.828264	1.119893	1.153323	0.967452	1.123667	1.149865	1.116457	1.153465	0.850946	0.677829	0.900027	1.109407	0.837261	0.720817	1.008637	0.816801	0.704288	0.633080	0.979058	0.992291	1.056296	0.973213	0.964301	0.962539	0.853940	0.982738	0.767499	1.222484	0.902544	0.763331	1.228695	1.039025	0.811942	1.103034	0.935773	0.889429	0.995188	0.972635	0.844788	0.898671	0.971969	0.841255	0.998536	0.864559	1.274988	0.871504	0.772985	0.900909	0.818454	0.961504	0.657448	0.565656	0.859292	0.883787	0.978112	1.107268	1.169342	1.228118	1.123560	1.042294	0.801883	1.088563	1.136330	0.932042	0.763984	0.756146	0.722240	0.626878	0.971255	0.768897	0.913527	0.901202	1.164097	1.147090	1.234361	0.952071	0.986707	1.197573	1.196179	1.065717	1.185550	1.184125	1.039045	1.175413	1.187395	1.041966	1.073926	1.171834	1.235459	1.158288	1.385739	1.116833	1.238378	1.156248	1.199245
chr3	33457506	33467505	3.346251e+07	0.543568	0.730116	0.922113	0.674751	0.777276	0.932202	0.657017	0.732738	0.709972	0.830297	1.034347	0.818056	1.010983	0.779102	0.688987	0.634476	0.781306	0.891288	0.853989	0.937292	0.429048	0.559978	0.803874	0.897601	0.839412	0.731202	0.854604	0.623521	1.059796	0.951936	0.987535	0.725244	0.919531	0.779644	0.974010	0.805867	0.803068	1.041055	0.657320	0.547209	0.801595	0.920487	0.816281	0.983545	0.618327	1.085763	0.812627	0.346009	0.519336	0.720374	0.804277	0.776527	0.530081	0.982507	0.610951	1.080722	1.028914	1.267117	0.971561	0.948398	0.813956	0.914946	0.896050	0.733006	0.669130	0.729795	0.826750	0.865574	0.572115	0.916013	0.848959	0.817327	0.803169	0.838481	0.793364	0.707695	1.174053	0.721571	0.571213	0.555290	0.595275	0.764980	0.618966	0.778439	0.872723	0.766910	0.510710	0.770591	0.867115	0.959581	0.827247	0.796475	0.993270	0.922455	1.014632	0.736378	0.691983	0.976286	1.240242	0.933748	0.973106	0.797510	1.123468	0.878968	1.192413	0.819579	1.109562	1.144943	0.965546	1.112539	1.143295	1.106130	1.151364	0.841517	0.683349	0.893196	1.095869	0.823197	0.716158	0.998079	0.804382	0.696899	0.627892	0.982924	0.981431	1.061066	0.962583	0.957461	0.954856	0.842481	0.973573	0.762966	1.214875	0.896885	0.759120	1.230442	1.037807	0.807330	1.084253	0.928824	0.881787	0.988954	0.968288	0.840773	0.893264	0.968994	0.830914	0.989144	0.860265	1.268924	0.866224	0.763572	0.887158	0.813338	0.954733	0.656888	0.570223	0.854853	0.884784	0.966888	1.099994	1.163665	1.220824	1.112354	1.035383	0.788101	1.081588	1.137218	0.925717	0.760227	0.745581	0.717763	0.615280	0.962673	0.764646	0.919146	0.899517	1.174070	1.151644	1.244724	0.966815	1.002545	1.204908	1.205437	1.072788	1.195510	1.194116	1.043154	1.185550	1.196967	1.049139	1.082822	1.182239	1.247872	1.168446	1.390995	1.128155	1.250106	1.165783	1.211038
chr3	33467506	33477505	3.347251e+07	0.550637	0.735154	0.907875	0.664102	0.777666	0.929470	0.648861	0.731045	0.715989	0.826701	1.042494	0.817713	1.010294	0.772565	0.691465	0.624116	0.782485	0.889682	0.853276	0.930481	0.426262	0.555427	0.794925	0.895127	0.845737	0.732608	0.855471	0.619794	1.063769	0.944872	0.990409	0.721958	0.916508	0.769986	0.967007	0.801744	0.801638	1.034851	0.649301	0.541227	0.801160	0.917413	0.809330	0.988684	0.622341	1.081167	0.815500	0.337423	0.523887	0.715104	0.797130	0.772844	0.527012	0.976209	0.606105	1.085029	1.019426	1.276854	0.970947	0.942508	0.812397	0.910292	0.892454	0.731020	0.665075	0.721133	0.823620	0.861811	0.571344	0.908240	0.844814	0.816569	0.807993	0.839846	0.787541	0.703850	1.175201	0.719961	0.568096	0.556812	0.589624	0.760925	0.603525	0.777424	0.869084	0.774196	0.505286	0.765058	0.858743	0.955016	0.816010	0.787552	0.991706	0.918500	1.003760	0.731550	0.686643	0.966473	1.228716	0.924863	0.964396	0.800272	1.116488	0.868919	1.175156	0.810746	1.098487	1.136003	0.963265	1.100999	1.135940	1.095565	1.148348	0.831778	0.688872	0.886259	1.081703	0.809072	0.711449	0.987089	0.791491	0.689725	0.622512	0.985818	0.970397	1.064710	0.951446	0.950570	0.946804	0.831005	0.963706	0.758452	1.206535	0.890995	0.754440	1.231637	1.036190	0.802468	1.065364	0.921871	0.873665	0.982311	0.963572	0.836308	0.887656	0.965695	0.820335	0.980087	0.855945	1.262270	0.860752	0.753653	0.872795	0.808004	0.947625	0.656469	0.574928	0.850250	0.885474	0.954989	1.092278	1.157392	1.212894	1.100211	1.028174	0.773957	1.074313	1.137606	0.918562	0.755766	0.734908	0.713420	0.603711	0.954133	0.760487	0.924386	0.897645	1.183037	1.155990	1.253935	0.980305	1.016982	1.211385	1.213483	1.078989	1.204505	1.203046	1.046992	1.194701	1.205553	1.055417	1.090875	1.191636	1.258876	1.177582	1.395461	1.138232	1.260690	1.174344	1.221676
chr3	33477506	33487505	3.348251e+07	0.557699	0.740363	0.893300	0.653102	0.777728	0.926325	0.640779	0.729416	0.721975	0.823090	1.050195	0.817478	1.009206	0.766146	0.693378	0.613835	0.783184	0.887591	0.852713	0.923577	0.423394	0.550642	0.786073	0.892673	0.852042	0.733784	0.855876	0.616194	1.067250	0.937835	0.992884	0.718570	0.913044	0.760327	0.959657	0.797495	0.800577	1.028182	0.641542	0.535276	0.800493	0.914271	0.802274	0.993640	0.626176	1.076289	0.818154	0.329295	0.528683	0.709592	0.789728	0.768996	0.524216	0.969862	0.601137	1.088806	1.009365	1.285645	0.970789	0.936593	0.810368	0.905801	0.888986	0.728924	0.660990	0.712476	0.820245	0.857869	0.570598	0.899860	0.840617	0.815577	0.812252	0.840732	0.781350	0.700117	1.175727	0.718161	0.565171	0.558241	0.583963	0.756917	0.588291	0.776430	0.865238	0.781380	0.499967	0.759487	0.850372	0.949911	0.804715	0.778802	0.989595	0.914447	0.992266	0.726524	0.681322	0.956621	1.216421	0.915867	0.955643	0.802441	1.108687	0.858738	1.157037	0.801768	1.086699	1.126568	0.960555	1.089102	1.127830	1.084803	1.144426	0.821752	0.694363	0.879225	1.066966	0.794976	0.706683	0.975710	0.778182	0.682793	0.616935	0.987731	0.959234	1.067170	0.939831	0.943657	0.938400	0.819523	0.953154	0.753941	1.197464	0.884839	0.749311	1.232225	1.034136	0.797374	1.046444	0.914941	0.865081	NaN	0.958479	0.831415	0.881879	0.962094	0.809550	0.971402	0.851603	1.255034	0.855108	0.743248	0.857870	0.802443	0.940186	0.656147	0.579693	0.845494	0.885838	0.942433	1.084132	1.150508	1.204367	1.087164	1.020665	0.759519	1.066779	1.137447	0.910570	0.750566	0.724134	0.709221	0.592230	0.945666	0.756410	0.929211	0.895560	1.191161	1.160172	1.262189	0.992732	1.030236	1.217142	1.220504	1.084458	1.212688	1.211087	1.050611	1.203032	1.213312	1.060956	1.098226	1.200188	1.268733	1.185862	1.399258	1.147264	1.270300	1.182091	1.231336
chr3	33487506	33498229	3.349287e+07	0.564970	0.745896	0.877868	0.641369	0.777418	0.922617	0.632510	0.727768	0.728087	0.819306	1.057666	0.817316	1.007643	0.759621	0.694738	0.603302	0.783389	0.884888	0.852278	0.916322	0.420343	0.545454	0.777010	0.890097	0.858538	0.734729	0.855770	0.612566	1.070289	0.930565	0.995026	0.714932	0.908989	0.750354	0.951688	0.792950	0.799863	1.020778	0.633754	0.529121	0.799545	0.910926	0.794844	0.998547	0.629931	1.070958	0.820630	0.321356	0.533846	0.703627	0.781785	0.764799	0.521580	0.963191	0.595879	1.092138	0.998322	1.293681	0.971050	0.930394	0.807758	0.901301	0.885472	0.726599	0.656707	0.703507	0.816450	0.853597	0.569863	0.890542	0.836219	0.814276	0.816025	0.841105	0.774585	0.696337	1.175598	0.716099	0.562347	0.559595	0.578089	0.752781	0.572709	0.775393	0.861013	0.788632	0.494578	0.753670	0.841703	0.944109	0.793001	0.769919	0.986858	0.910179	0.979857	0.721120	0.675788	0.946435	1.203027	0.906456	0.946571	0.804126	1.099835	0.848082	1.137560	0.792334	1.073867	1.116409	0.957278	1.076509	1.118761	1.073519	1.139530	0.811125	0.699972	0.871858	1.051243	0.780497	0.701674	0.963605	0.764066	0.675853	0.610977	0.988792	0.947599	1.068565	0.927393	0.936496	0.929385	0.807640	0.941616	0.749252	1.187390	0.878174	0.743616	1.232208	1.031562	0.791895	1.026891	0.907804	0.855783	NaN	0.952844	0.825974	0.875761	0.958106	0.798214	0.962781	0.847076	1.247000	0.849118	0.732058	0.841945	0.796452	0.932180	0.655848	0.584574	0.840431	0.885892	0.928844	1.075314	1.142802	1.195022	1.072870	1.012609	0.744366	1.058772	1.136733	0.901514	0.744466	0.712880	0.705007	0.580486	0.936982	0.752241	0.933790	0.893172	1.195604	1.162666	1.266638	0.999694	1.037620	1.220200	1.224127	1.087328	1.217189	1.215446	1.052708	1.207630	1.217537	1.063883	1.102295	1.204894	1.274057	1.190394	1.401130	1.152121	1.275559	1.186323	1.236625
