## Supplementary material for "The evolution of the human DNA replication timing program": File S1: File_S1_Human_Chimpanzee_Macaque_LCL_RT_hg19.txt (part 92 of 521)

#Chr	Start	End	Center	NA18486	NA18498	NA18517	NA18917	NA18923	NA19116	NA19131	NA19144	NA19152	NA19175	NA19256	BD10	BD8	BD9	GM23356	GM23425	GM23832	GM23862	GM24352	NA03187	NA03188	NA03189	NA03332	NA03334	NA03382	NA04408	NA06804	NA07028	NA07046	NA07060	NA07061	NA07092	NA07432	NA07939	NA09960	NA10005	NA10006	NA10074	NA10266	NA11166	NA11304	NA11516	NA13042	NA13415	NA13419	NA13705	NA13715	NA14043	NA14090	NA14171	NA14297	NA16271	NA16808	NA16809	NA16810	NA17729	NA17879	NA17938	NA17942	NA20027	NA20408	NA20409	NA22601	NA23503	NA23599	NG03259	NG03344	NG03506	NG04103	NG05140	NG07091	NG07896	NG08006	NG17485	NG17487	NG20427	NG20429	NG20606	NG20607	NG20623	NG20625	NG20626	NG20627	NA07025	NA07437	NA13044	NA13048	NA13051	NS03610	NS03621	NS03622	NS03623	NS03629	NS03639	NS03641	NS03646	NS03648	NS03650	NS03654	NS03656	NS03657	NS03659	NS03660	NS04925	NS04934	NS04954	NS04960	NS04971	NS04973	NS04978	NS04988	NS04990	NS05028	NS05032	NS05034	NS06006	NS05041	NS05043	NS05045	NS05051	NS05052	NS05058	NS05060	NS05062	NS05082	NS05083	NS05192	NS05200	NS05201	NS05202	NS05203	NS05214	NS05216	NS05224	NS05228	NS05231	NS05233	NS05235	NS05239	NS05241	NS05293	NS05295	NS05297	NS05301	NS05416	NS05417	NS05424	NS05435	NS05436	NS05440	NS05549	NS05551	NS05579	NS05581	NS05583	NS05794	NS05796	NS05801	NS05802	NS05807	NS05823	NS05824	NS05825	NS05837	NS06003	NS06008	NS07602	NS08860	NS08868	NS08882	NS08889	NS08891	NS08893	NS08895	NS08974	NS08976	S004923	106-05	125-02	143-99	150-97	151-99	153-99	181-96	239-95	241-97	243-03	249-97	256-95	265-95	266-03	271-02	290-96	303-97	330-98	380-05-1	380-05-2	493-98	512-98	71-06
chr3	33498230	33508268	33503249	0.572177	0.751535	0.862111	0.629320	0.776692	0.918431	0.624361	0.726149	0.734069	0.815447	1.064595	0.817204	1.005600	0.753214	0.695456	0.592925	0.783047	0.881617	0.851990	0.908951	0.417219	0.540034	0.768051	0.887423	0.864990	0.735361	0.855093	0.609020	1.072716	0.923305	0.996746	0.711145	0.904447	0.740433	0.943354	0.788247	0.799548	1.012872	0.626180	0.522941	0.798323	0.907468	0.787280	1.003205	0.633441	1.065360	0.822805	0.313902	0.539165	0.697402	0.773536	0.760353	0.519184	0.956386	0.590520	1.094875	0.986630	1.300572	0.971690	0.924077	0.804604	0.896928	0.881969	0.724076	0.652342	0.694526	0.812324	0.849141	0.569172	0.880562	0.831767	0.812684	0.819121	0.840910	0.767494	0.692604	1.174748	0.713839	0.559731	0.560814	0.572197	0.748626	0.557298	0.774318	0.856519	0.795623	0.489324	0.747796	0.832906	0.937701	0.781154	0.761108	0.983493	0.905785	0.966836	0.715423	0.670119	0.936170	1.188850	0.896831	0.937394	0.805264	1.090081	0.837184	1.117204	0.782638	1.060265	1.105773	0.953409	1.063514	1.108909	1.061989	1.133714	0.800132	0.705535	0.864317	1.034900	0.766026	0.696514	0.951063	0.749487	0.669081	0.604766	0.988921	0.935776	1.068773	0.914406	0.929260	0.919951	0.795634	0.929325	0.744482	1.176504	0.871101	0.737504	1.231496	1.028476	0.786150	1.007180	0.900629	0.845968	0.959636	0.946765	0.820090	0.869446	0.953803	0.786572	0.954429	0.842450	1.238307	0.842913	0.720345	0.825386	0.790124	0.923777	0.655544	0.589374	0.835155	0.885593	0.914518	1.066013	1.134407	1.185057	1.057645	1.004164	0.728869	1.050471	1.135426	0.891561	0.737553	0.701375	0.700877	0.568793	0.928282	0.748059	0.937984	0.890497	1.200056	1.165163	1.271094	1.006670	1.045018	1.223264	1.227756	1.090204	1.221699	1.219813	1.054810	1.212237	1.221770	1.066814	1.106371	1.209609	1.279390	1.194934	1.403006	1.156987	1.280827	1.190563	1.241925
chr3	33508269	33518300	3.351328e+07	0.579044	0.757032	0.846651	0.617437	0.775563	0.913923	0.616625	0.724609	0.739687	0.811627	1.070726	0.817108	1.003137	0.747144	0.695533	0.583112	0.782173	0.877896	0.851843	0.901729	0.414147	0.534593	0.759509	0.884703	0.871145	0.735644	0.853845	0.605661	1.074440	0.916298	0.998012	0.707336	0.899580	0.730942	0.934970	0.783570	0.799617	1.004781	0.619045	0.516928	0.796865	0.904006	0.779848	1.007447	0.636562	1.059717	0.824602	0.307179	0.544410	0.691141	0.765274	0.755806	0.517096	0.949668	0.585270	1.096947	0.974747	1.306087	0.972606	0.917832	0.801018	0.892789	0.878528	0.721416	0.648025	0.685834	0.808018	0.844683	0.568560	0.870308	0.827418	0.810867	0.821440	0.840178	0.760373	0.689013	1.173202	0.711465	0.557404	0.561851	0.566500	0.744574	0.542580	0.773221	0.851919	0.802038	0.484386	0.742065	0.824252	0.930904	0.769599	0.752664	0.979592	0.901404	0.953708	0.709618	0.664470	0.926197	1.174440	0.887305	0.928435	0.805824	1.079757	0.826427	1.096757	0.772990	1.046388	1.095061	0.949016	1.050585	1.098627	1.050632	1.127167	0.789157	0.710821	0.856853	1.018541	0.752117	0.691368	0.938551	0.734981	0.662716	0.598520	0.988115	0.924205	1.067763	0.901320	0.922209	0.910428	0.783943	0.916713	0.739803	1.165194	0.863826	0.731229	1.230064	1.024962	0.780347	0.988019	0.893669	0.835996	0.951457	0.940433	0.813961	0.863176	0.949316	0.775037	0.946613	0.837878	1.229246	0.836706	0.708551	0.808807	0.783641	0.915281	0.655218	0.593846	0.829833	0.884917	0.899980	1.056566	1.125610	1.174826	1.042045	0.995615	0.713606	1.042163	1.133545	0.881069	0.730072	0.690006	0.696971	0.557591	0.919871	0.743993	0.941636	0.887598	1.204360	1.167578	1.275403	1.013413	1.052170	1.226225	1.231264	1.092984	1.226058	1.224034	1.056842	1.216690	1.225862	1.069649	1.110311	1.214167	1.284546	1.199323	1.404819	1.161691	1.285921	1.194661	1.247048
chr3	33518301	33528372	3.352334e+07	0.585794	0.762528	0.831004	0.605344	0.773977	0.908944	0.609018	0.723079	0.745124	0.807690	1.076287	0.816994	1.000168	0.741181	0.695002	0.573537	0.780747	0.873608	0.851826	0.894394	0.411025	0.528953	0.751078	0.881801	0.877189	0.735591	0.851961	0.602357	1.075528	0.909273	0.998899	0.703359	0.894217	0.721576	0.926257	0.778764	0.800051	0.996241	0.612048	0.510855	0.795116	0.900407	0.772280	1.011427	0.639393	1.053845	0.826092	0.300927	0.549742	0.684627	0.756719	0.750990	0.515235	0.942784	0.579957	1.098455	0.962295	1.310456	0.973759	0.911406	0.796885	0.888688	0.874960	0.718498	0.643592	0.677110	0.803387	0.840085	0.568018	0.859449	0.823016	0.808771	0.823077	0.838912	0.752992	0.685411	1.170904	0.708891	0.555274	0.562729	0.560794	0.740452	0.528007	0.772048	0.847065	0.808056	0.479576	0.736258	0.812998	0.921479	0.754796	0.741987	0.973781	0.895635	0.936365	0.701832	0.657019	0.913453	1.155255	0.874856	0.916931	0.805840	1.065445	0.812460	1.069858	0.760310	1.027826	1.080901	0.942513	1.033668	1.084596	1.035912	1.117639	0.774728	0.717373	0.847116	0.997058	0.734585	0.684605	0.922175	0.716027	0.654839	0.590265	0.985887	0.909354	1.064904	0.883949	0.913160	0.897793	0.768985	0.899734	0.733771	1.149800	0.853952	0.722822	1.227219	1.019779	0.772667	0.963519	0.884797	0.822718	0.940518	0.931759	0.805578	0.855011	0.943165	0.760014	0.936974	0.831911	1.216860	0.828529	0.692969	0.787030	0.774885	0.904017	0.654732	0.599224	0.822765	0.883501	0.880627	1.043966	1.113532	1.161040	1.021115	0.984229	0.693875	1.031208	1.130325	0.866626	0.719538	0.675227	0.692116	0.543502	0.909166	0.738761	0.945749	0.883470	1.210137	1.170991	1.281134	1.022615	1.061880	1.230120	1.235792	1.096611	1.231928	1.229667	1.059670	1.222711	1.231337	1.073386	1.115651	1.220307	1.291416	1.205217	1.407074	1.167931	1.292751	1.200158	1.253922
chr3	33528373	33538418	3.353340e+07	0.592403	0.767955	0.815249	0.593089	0.771893	0.903498	0.601545	0.721549	0.750356	0.803631	1.081252	0.816845	0.996670	0.735335	0.693873	0.564240	0.778752	0.868770	0.851939	0.886950	0.407865	0.523132	0.742782	0.878683	0.883078	0.735193	0.849409	0.599110	1.075963	0.902216	0.999420	0.699205	0.888351	0.712397	0.917226	0.773843	0.800848	0.987270	0.605176	0.504719	0.793059	0.896673	0.764580	1.015144	0.641921	1.047752	0.827263	0.295148	0.555144	0.677870	0.747892	0.745895	0.513619	0.935747	0.574610	1.099398	0.949312	1.313660	0.975108	0.904770	0.792204	0.884595	0.871213	0.715298	0.639043	0.668366	0.798432	0.835382	0.567566	0.848012	0.818565	0.806404	0.824016	0.837115	0.745375	0.681791	1.167826	0.706110	0.553352	0.563429	0.555097	0.736236	0.513584	0.770796	0.841968	0.813621	0.474902	0.730373	0.803689	0.913191	0.742806	0.733412	0.968362	0.890797	0.921853	0.695195	0.650729	0.903137	1.139072	0.864469	0.907574	0.805224	1.052831	0.800948	1.047481	0.749675	1.012085	1.069025	0.936415	1.019612	1.072469	1.023800	1.108894	0.762657	0.722427	0.839043	0.979193	0.720651	0.678950	0.908606	0.700334	0.648660	0.583338	0.983001	0.897317	1.061182	0.869264	0.905777	0.887147	0.756867	0.885228	0.728832	1.136497	0.845388	0.715710	1.223947	1.014944	0.766223	0.943677	0.877652	0.811526	0.931223	0.924173	0.798283	0.848282	0.937787	0.747601	0.929452	0.826932	1.206110	0.821682	0.679919	0.768915	0.767343	0.894552	0.654253	0.603214	0.816793	0.881808	0.864290	1.033288	1.103010	1.149259	1.003333	0.974586	0.677740	1.022006	1.126958	0.854021	0.710157	0.663043	0.688291	0.532313	0.900539	0.734463	0.948575	0.879719	1.217871	1.175876	1.288709	1.035237	1.075087	1.235174	1.241511	1.101263	1.239818	1.237144	1.063638	1.230859	1.238629	1.078281	1.122904	1.228567	1.300519	1.213110	1.409744	1.176145	1.301879	1.207509	1.263115
chr3	33538419	33548418	3.354342e+07	0.598821	0.773235	0.799507	0.580764	0.769293	0.897612	0.594236	0.720020	0.755335	0.799455	1.085590	0.816640	0.992648	0.729632	0.692164	0.555272	0.776179	0.863432	0.852170	0.879421	0.404693	0.517181	0.734663	0.875322	0.888742	0.734439	0.846175	0.595928	1.075738	0.895130	0.999590	0.694862	0.882005	0.703493	0.907907	0.768832	0.802016	0.977925	0.598440	0.498532	0.790689	0.892814	0.756774	1.018588	0.644140	1.041470	0.828103	0.289845	0.560582	0.670901	0.738844	0.740537	0.512261	0.928592	0.569276	1.099777	0.935884	1.315684	0.976614	0.897907	0.786987	0.880482	0.867266	0.711805	0.634401	0.659630	0.793171	0.830618	0.567204	0.836069	0.814075	0.803780	0.824255	0.834793	0.737570	0.678159	1.163969	0.703125	0.551662	0.563936	0.549438	0.731922	0.499365	0.769466	0.836653	0.818673	0.470380	0.724421	0.794510	0.904629	0.731221	0.725145	0.962569	0.885956	0.907437	0.688499	0.644378	0.893141	1.122904	0.854105	0.898492	0.804095	1.039762	0.789610	1.025401	0.739023	0.996294	1.057196	0.929797	1.005697	1.060117	1.011899	1.099589	0.750634	0.727036	0.831066	0.961549	0.707394	0.673322	0.895239	0.684878	0.642801	0.576437	0.979291	0.885689	1.056415	0.854514	0.898547	0.876499	0.745132	0.870577	0.723984	1.122941	0.836581	0.708610	1.219933	1.009733	0.759805	0.924482	0.870777	0.800360	0.921860	0.916314	0.790798	0.841675	0.932222	0.735373	0.922375	0.821953	1.195114	0.814857	0.666963	0.751024	0.759641	0.885117	0.653696	0.606731	0.810787	0.879670	0.847951	1.022556	1.092218	1.137371	0.985482	0.964877	0.662015	1.012797	1.123032	0.841072	0.700385	0.651070	0.684653	0.521674	0.892225	0.730231	0.950893	0.875728	1.225016	1.180698	1.295606	1.047269	1.087527	1.239651	1.246418	1.105341	1.247136	1.243983	1.067469	1.238499	1.245319	1.082736	1.129748	1.236239	1.308840	1.220408	1.411796	1.183592	1.310281	1.214291	1.271588
chr3	33548419	33559200	3.355381e+07	0.605265	0.778507	0.783192	0.567905	0.766022	0.891031	0.586796	0.718407	0.760206	0.794959	1.089423	0.816324	0.987906	0.723840	0.689773	0.546282	0.772870	0.857376	0.852517	0.871484	0.401389	0.510867	0.726390	0.871523	0.894343	0.733261	0.842060	0.592679	1.074791	0.887693	0.999396	0.690096	0.874892	0.694548	0.897877	0.763524	0.803640	0.967820	0.591534	0.492024	0.787878	0.888665	0.748544	1.021886	0.646131	1.034724	0.828621	0.284803	0.566264	0.663415	0.729201	0.734693	0.511102	0.921025	0.563756	1.099574	0.921463	1.316553	0.978303	0.890482	0.780972	0.876121	0.862920	0.707850	0.629474	0.650529	0.787370	0.825616	0.566910	0.823124	0.809344	0.800774	0.823762	0.831835	0.729253	0.674343	1.159113	0.699791	0.550160	0.564243	0.543582	0.727310	0.484780	0.767992	0.830891	0.823357	0.465824	0.718141	0.783165	0.893594	0.717272	0.715166	0.954918	0.879847	0.889575	0.680070	0.636306	0.881014	1.102744	0.841132	0.887487	0.802016	1.022856	0.775590	0.998266	0.725592	0.976551	1.042472	0.920843	0.988434	1.044413	0.997253	1.087281	0.735667	0.732153	0.821203	0.939799	0.691647	0.666302	0.878789	0.665879	0.635813	0.567852	0.973590	0.871685	1.049165	0.835986	0.889655	0.863176	0.730922	0.852106	0.717997	1.105715	0.825230	0.699792	1.213953	1.002759	0.751819	0.901320	0.862515	0.786457	0.910069	0.906110	0.781217	0.833575	0.924999	0.720279	0.914026	0.815677	1.181069	0.806314	0.650929	0.728997	0.749789	0.873364	0.652851	0.610479	0.803187	0.876381	0.827573	1.009067	1.078398	1.122437	0.963157	0.952621	0.642890	1.001242	1.117382	0.824463	0.687694	0.636376	0.680301	0.509060	0.882208	0.724988	0.953149	0.870413	1.232932	1.186346	1.303144	1.061011	1.101575	1.244398	1.251456	1.109633	1.255268	1.251491	1.071867	1.247087	1.252677	1.087620	1.137490	1.244781	1.317982	1.228500	1.413612	1.191702	1.319550	1.221797	1.280949
chr3	33559201	33569233	33564217	0.611463	0.783527	0.766912	0.554977	0.762128	0.883955	0.579471	0.716739	0.764734	0.790252	1.092556	0.815858	0.982587	0.718139	0.686743	0.537579	0.768856	0.850792	0.852952	0.863382	0.398066	0.504411	0.718247	0.867343	0.899614	0.731648	0.837127	0.589471	1.073100	0.880117	0.998813	0.684989	0.867220	0.685894	0.887428	0.758089	0.805693	0.957276	0.584644	0.485380	0.784688	0.884351	0.740168	1.024897	0.647806	1.027716	0.828760	0.280180	0.571978	0.655643	0.719282	0.728548	0.510149	0.913280	0.558251	1.098744	0.906522	1.316178	0.980075	0.882690	0.774291	0.871582	0.858273	0.703532	0.624426	0.641343	0.781197	0.820537	0.566680	0.809596	0.804512	0.797466	0.822505	0.828325	0.720681	0.670432	1.153342	0.696180	0.548919	0.564303	0.537713	0.722522	0.470326	0.766402	0.824848	0.827448	0.461370	0.711706	0.773890	0.884303	0.706205	0.707217	0.948382	0.874744	0.875052	0.673110	0.629558	0.871290	1.086234	0.830430	0.878696	0.799808	1.008560	0.764143	0.976368	0.714416	0.960368	1.030423	0.912979	0.974315	1.031342	0.985365	1.076701	0.723431	0.735855	0.813169	0.922178	0.679280	0.660543	0.865455	0.650528	0.630265	0.560842	0.968134	0.860564	1.042291	0.820696	0.882435	0.852216	0.719564	0.836842	0.713104	1.091379	0.815661	0.692618	1.208334	0.996707	0.745287	0.882910	0.855952	0.775077	0.900314	0.897445	0.773210	0.827031	0.918874	0.707977	0.907478	0.810456	1.169323	0.799260	0.637901	0.711193	0.741529	0.863745	0.652001	0.613059	0.796842	0.873212	0.810910	0.997934	1.066821	1.110154	0.944858	0.942447	0.627559	0.991702	1.112187	0.810523	0.676941	0.624516	0.676828	0.499185	0.874228	0.720690	0.954544	0.865793	1.240648	1.192172	1.310357	1.074944	1.115629	1.248726	1.255876	1.113578	1.263219	1.258730	1.076294	1.255617	1.259775	1.092374	1.145275	1.253158	1.326837	1.236398	1.414768	1.199465	1.328513	1.229109	1.290028
chr3	33569234	33579286	33574260	0.617162	0.788071	0.751319	0.542490	0.757759	0.876675	0.572506	0.715053	0.768709	0.785479	1.094891	0.815233	0.976929	0.712700	0.683217	0.529446	0.764278	0.843958	0.853422	0.855412	0.394856	0.498071	0.710507	0.862906	0.904326	0.729654	0.831561	0.586403	1.070743	0.872670	0.997873	0.679678	0.859289	0.677840	0.876942	0.752737	0.808073	0.946699	0.577988	0.478818	0.781241	0.880019	0.731955	1.027495	0.649108	1.020715	0.828509	0.276086	0.577499	0.647885	0.709462	0.722349	0.509383	0.905623	0.552982	1.097325	0.891642	1.314638	0.981802	0.874809	0.767201	0.866974	0.853486	0.699018	0.619451	0.632397	0.774887	0.815555	0.566492	0.796024	0.799749	0.793989	0.820562	0.824439	0.712162	0.666544	1.146879	0.692420	0.547968	0.564110	0.532038	0.717734	0.456537	0.764741	0.818747	0.830799	0.457149	0.705331	0.764152	0.874354	0.694954	0.699092	0.941343	0.869263	0.859988	0.665769	0.622358	0.861271	1.068963	0.819121	0.869695	0.797007	0.993184	0.752157	0.953780	0.702501	0.943462	1.017814	0.904247	0.959527	1.017477	0.972994	1.065177	0.710651	0.739258	0.804789	0.903931	0.666797	0.654502	0.851620	0.634666	0.624563	0.553525	0.961705	0.849228	1.034249	0.804579	0.874919	0.840689	0.707912	0.820758	0.707972	1.076170	0.805396	0.685181	1.201776	0.990049	0.738443	0.864170	0.849251	0.763170	0.890004	0.888084	0.764703	0.820247	0.912286	0.695110	0.900834	0.804894	1.156809	0.791792	0.624382	0.692821	0.732700	0.853680	0.650918	0.615288	0.790056	0.869439	0.793533	0.986202	1.054482	1.097283	0.925723	0.931641	0.611805	0.981624	1.106205	0.795628	0.665365	0.612277	0.673223	0.489261	0.866053	0.716171	0.955598	0.860691	1.247909	1.197944	1.317023	1.088538	1.129178	1.252531	1.259593	1.117078	1.270721	1.265471	1.080585	1.263785	1.266386	1.096841	1.152814	1.261085	1.335121	1.243840	1.415306	1.206643	1.336881	1.235985	1.298532
chr3	33579287	33589287	33584287	0.622541	0.792266	0.735922	0.530027	0.752789	0.868975	0.565623	0.713269	0.772240	0.780457	1.096532	0.814404	0.970783	0.707288	0.679114	0.521551	0.758989	0.836670	0.853895	0.847293	0.391646	0.491639	0.702870	0.858032	0.908603	0.727216	0.825193	0.583347	1.067654	0.865099	0.996561	0.673942	0.850845	0.670086	0.866060	0.747300	0.810819	0.935733	0.571312	0.472088	0.777404	0.875510	0.723616	1.029746	0.650082	1.013499	0.827853	0.272308	0.582992	0.639892	0.699420	0.715894	0.508727	0.897777	0.547786	1.095281	0.876338	1.311947	0.983489	0.866566	0.759489	0.862100	0.848384	0.694160	0.614395	0.623373	0.768228	0.810474	0.566314	0.781972	0.794883	0.790225	0.817894	0.820073	0.703403	0.662533	1.139519	0.688388	0.547261	0.563660	0.526343	0.712787	0.442946	0.762938	0.812376	0.833534	0.452981	0.698779	0.753782	0.863588	0.683389	0.690671	0.933717	0.863262	0.844211	0.657926	0.614578	0.850798	1.050685	0.806997	0.860356	0.793505	0.976477	0.739434	0.930227	0.689603	0.925626	1.004440	0.894473	0.943838	1.002605	0.959947	1.052520	0.697147	0.742350	0.795935	0.884825	0.654026	0.648090	0.837090	0.618090	0.618577	0.545793	0.954162	0.837503	1.024869	0.787372	0.866978	0.828413	0.695790	0.803627	0.702502	1.059851	0.794266	0.677408	1.194115	0.982643	0.731160	0.844878	0.842311	0.750569	0.878973	0.877856	0.755569	0.813116	0.905154	0.681455	0.893955	0.798880	1.143333	0.783760	0.610201	0.673678	0.723155	0.843029	0.649532	0.617144	0.782679	0.864955	0.775230	0.973702	1.041192	1.083670	0.905499	0.920013	0.595413	0.970833	1.099288	0.779542	0.652793	0.599498	0.669366	0.479160	0.857542	0.711351	0.956300	0.854990	1.253289	1.202524	1.321809	1.099234	1.139647	1.254979	1.261820	1.119455	1.276296	1.270388	1.083873	1.270022	1.271196	1.100206	1.158702	1.267012	1.341223	1.249369	1.414994	1.211837	1.342982	1.241081	1.304772
chr3	33589288	33599287	3.359429e+07	0.627565	0.796067	0.720791	0.517597	0.747229	0.860891	0.558799	0.711367	0.775281	0.775167	1.097469	0.813336	0.964171	0.701876	0.674448	0.513864	0.752993	0.828936	0.854325	0.839015	0.388439	0.485123	0.695332	0.852681	0.912395	0.724332	0.818020	0.580281	1.063812	0.857417	0.994883	0.667748	0.841881	0.662634	0.854770	0.741788	0.813916	0.924376	0.564587	0.465172	0.773147	0.870815	0.715151	1.031602	0.650719	1.006087	0.826765	0.268794	0.588422	0.631672	0.689178	0.709185	0.508134	0.889736	0.542695	1.092601	0.860634	1.308112	0.985079	0.857943	0.751173	0.856935	0.842946	0.688963	0.609260	0.614274	0.761226	0.805268	0.566116	0.767471	0.789894	0.786169	0.814485	0.815236	0.694406	0.658381	1.131247	0.684063	0.546801	0.562931	0.520610	0.707686	0.429604	0.760983	0.805729	0.835635	0.448843	0.692034	0.743063	0.852312	0.671864	0.682185	0.925736	0.856858	0.828225	0.649786	0.606421	0.840158	1.031934	0.794365	0.850932	0.789362	0.958920	0.726321	0.906412	0.676025	0.907397	0.990665	0.883920	0.927702	0.987146	0.946598	1.039093	0.683308	0.744987	0.786844	0.865426	0.641320	0.641496	0.822290	0.601301	0.612426	0.537864	0.945719	0.825700	1.014411	0.769533	0.858808	0.815731	0.683538	0.785967	0.696824	1.042899	0.782585	0.669552	1.185530	0.974673	0.723608	0.825606	0.835314	0.737648	0.867527	0.867034	0.746068	0.805837	0.897710	0.667374	0.886979	0.792561	1.129289	0.775355	0.595787	0.654359	0.713161	0.832108	0.647836	0.618543	0.774879	0.859856	0.756550	0.960798	1.027326	1.069724	0.884790	0.907874	0.578870	0.959621	1.091601	0.762732	0.639603	0.586549	0.665298	0.469169	0.848910	0.706344	0.956614	0.848828	1.258118	1.206899	1.325945	1.109449	1.149477	1.256793	1.263311	1.121402	1.281309	1.274726	1.086906	1.275808	1.275423	1.103304	1.164290	1.272380	1.346670	1.254348	1.414007	1.216391	1.348354	1.245654	1.310312
chr3	33599288	33609287	3.360429e+07	0.632231	0.799460	0.705938	0.505159	0.741078	0.852435	0.551997	0.709330	0.777811	0.769576	1.097697	0.812004	0.957099	0.696431	0.669217	0.506332	0.746281	0.820731	0.854665	0.830537	0.385219	0.478502	0.687866	0.846803	0.915679	0.721000	0.810009	0.577173	1.059182	0.849610	0.992841	0.661045	0.832367	0.655454	0.843016	0.736183	0.817363	0.912588	0.557771	0.458036	0.768438	0.865909	0.706535	1.033029	0.651018	0.998462	0.825216	0.265484	0.593776	0.623203	0.678733	0.702197	0.507561	0.881466	0.537717	1.089270	0.844502	1.303128	0.986524	0.848913	0.742255	0.851442	0.837136	0.683424	0.604031	0.605075	0.753866	0.799895	0.565869	0.752505	0.784740	0.781808	0.810313	0.809933	0.685147	0.654055	1.122026	0.679412	0.546589	0.561889	0.514796	0.702420	0.416520	0.758869	0.798791	0.837083	0.444696	0.685059	0.732013	0.840545	0.660402	0.673621	0.917424	0.850018	0.812103	0.641334	0.597880	0.829362	1.012743	0.781211	0.841416	0.784566	0.940561	0.712824	0.882374	0.661746	0.888816	0.976489	0.872613	0.911147	0.971117	0.932963	1.024936	0.669158	0.747131	0.777503	0.845765	0.628663	0.634740	0.807240	0.584352	0.606074	0.529748	0.936415	0.813803	1.002907	0.751060	0.850387	0.802656	0.671158	0.767841	0.690925	1.025360	0.770377	0.661646	1.176019	0.966136	0.715762	0.806371	0.828252	0.724452	0.855676	0.855632	0.736209	0.798413	0.889984	0.652856	0.879858	0.785931	1.114708	0.766571	0.581178	0.634922	0.702734	0.820938	0.645796	0.619476	0.766624	0.854153	0.737538	0.947524	1.012905	1.055484	0.863649	0.895229	0.562209	0.948000	1.083141	0.745248	0.625848	0.573447	0.660973	0.459280	0.840137	0.701139	0.956531	0.842198	1.262281	1.210919	1.329340	1.118896	1.158421	1.257947	1.264064	1.122912	1.285636	1.278393	1.089587	1.281005	1.278973	1.106076	1.169431	1.277057	1.351339	1.258658	1.412403	1.220226	1.352879	1.249599	1.315024
chr3	33609288	33619389	3.361434e+07	0.636542	0.802449	0.691351	0.492632	0.734308	0.843585	0.545165	0.707142	0.779814	0.763640	1.097221	0.810381	0.949547	0.690917	0.663398	0.498900	0.738827	0.811999	0.854862	0.821802	0.381965	0.471749	0.680423	0.840335	0.918437	0.717209	0.801086	0.573980	1.053716	0.841656	0.990425	0.653775	0.822247	0.648503	0.830714	0.730462	0.821182	0.900293	0.550801	0.450641	0.763228	0.860764	0.697720	1.033997	0.650974	0.990576	0.823183	0.262312	0.599057	0.614434	0.668060	0.694879	0.506957	0.872902	0.532846	1.085259	0.827862	1.296975	0.987777	0.839417	0.732704	0.845571	0.830900	0.677515	0.598672	0.595736	0.746100	0.794316	0.565553	0.737015	0.779351	0.777111	0.805350	0.804155	0.675574	0.649516	1.111789	0.674397	0.546633	0.560484	0.508844	0.696965	0.403668	0.756579	0.791529	0.837856	0.440481	0.677802	0.720861	0.828537	0.649226	0.665122	0.908972	0.842853	0.796199	0.632715	0.589116	0.818617	0.993502	0.767782	0.831968	0.779222	0.921801	0.699198	0.858572	0.647033	0.870259	0.962178	0.860810	0.894502	0.954851	0.919307	1.010369	0.654983	0.748741	0.768070	0.826234	0.616257	0.627962	0.792232	0.567611	0.599609	0.521608	0.926495	0.802015	0.990629	0.732314	0.841844	0.789449	0.658878	0.749655	0.684905	1.007606	0.757908	0.653865	1.165795	0.957194	0.707758	0.787523	0.821247	0.711264	0.843656	0.843889	0.726191	0.790976	0.882147	0.638166	0.872685	0.779110	1.099898	0.757579	0.566667	0.615763	0.692092	0.809736	0.643428	0.619937	0.758052	0.847986	0.718580	0.934169	0.998220	1.041252	0.842520	0.882331	0.545763	0.936204	1.074094	0.727475	0.611849	0.560444	0.656432	0.449659	0.831365	0.695831	0.956058	0.835231	1.266089	1.214874	1.332226	1.128314	1.167201	1.258489	1.264090	1.124101	1.289595	1.281659	1.092105	1.286025	1.282105	1.108745	1.174543	1.281392	1.355575	1.262622	1.409994	1.223639	1.356896	1.253210	1.319257
chr3	33619390	33629393	3.362439e+07	0.640448	0.805006	0.677161	0.480064	0.726950	0.834413	0.538333	0.704819	0.781264	0.757382	1.096046	0.808444	0.941566	0.685349	0.657032	0.491589	0.730667	0.802765	0.854871	0.812842	0.378685	0.464908	0.673019	0.833288	0.920622	0.712987	0.791275	0.570699	1.047425	0.833614	0.987655	0.645959	0.811566	0.641800	0.817915	0.724663	0.825354	0.887534	0.543693	0.443021	0.757529	0.855408	0.688736	1.034454	0.650577	0.982450	0.820665	0.259248	0.604208	0.605399	0.657235	0.687254	0.506274	0.864062	0.528116	1.080584	0.810794	1.289702	0.988771	0.829493	0.722579	0.839321	0.824247	0.671263	0.593191	0.586301	0.737949	0.788552	0.565147	0.721095	0.773714	0.772093	0.799609	0.797941	0.665735	0.644782	1.100566	0.669025	0.546942	0.558683	0.502766	0.691353	0.391151	0.754109	0.783982	0.837923	0.436184	0.670280	0.709059	0.815689	0.637790	0.656242	0.899972	0.834953	0.779752	0.623466	0.579667	0.807374	0.973252	0.753377	0.822083	0.773036	0.901716	0.684742	0.833815	0.631114	0.850797	0.946996	0.847927	0.876918	0.937539	0.904949	0.994675	0.640073	0.749864	0.758042	0.805868	0.603439	0.620826	0.776509	0.550290	0.592678	0.513035	0.915479	0.789735	0.976935	0.712340	0.832692	0.775441	0.646061	0.730540	0.678431	0.988733	0.744558	0.645857	1.154325	0.947352	0.699168	0.768115	0.813943	0.697446	0.830853	0.831202	0.715516	0.783130	0.873809	0.622539	0.865063	0.771705	1.084110	0.747916	0.551532	0.595950	0.680690	0.797934	0.640561	0.619918	0.748680	0.841033	0.698743	0.920084	0.982514	1.026331	0.820375	0.868513	0.528729	0.923635	1.063979	0.708540	0.596928	0.546890	0.651382	0.439807	0.822113	0.690128	0.955136	0.827554	1.269081	1.218287	1.334229	1.136633	1.174832	1.258292	1.263319	1.124810	1.292698	1.284123	1.094145	1.290304	1.284427	1.111002	1.179055	1.284866	1.358866	1.265762	1.406964	1.226223	1.359916	1.256049	1.322490
chr3	33629394	33639393	3.363439e+07	0.643904	0.807110	0.663498	0.467502	0.719032	0.824994	0.531538	0.702372	0.782149	0.750837	1.094186	0.806180	0.933204	0.679750	0.650179	0.484416	0.721859	0.793064	0.854653	0.803703	0.375381	0.458013	0.665666	0.825696	0.922210	0.708378	0.780626	0.567325	1.040336	0.825540	0.984545	0.637636	0.800381	0.635365	0.804674	0.718829	0.829851	0.874368	0.536486	0.435214	0.751359	0.849880	0.679613	1.034341	0.649823	0.974101	0.817674	0.256271	0.609165	0.596146	0.646328	0.679366	0.505454	0.854963	0.523555	1.075275	0.793394	1.281398	0.989439	0.819193	0.711962	0.832694	0.817203	0.664705	0.587599	0.576804	0.729437	0.782631	0.564628	0.704848	0.767813	0.766777	0.793115	0.791333	0.655690	0.639868	1.088407	0.663317	0.547529	0.556467	0.496591	0.685608	0.379062	0.751452	0.776196	0.837264	0.431807	0.662518	0.696963	0.802356	0.626419	0.647209	0.890685	0.826493	0.763258	0.613805	0.569766	0.795929	0.952547	0.738376	0.811999	0.766162	0.880886	0.669847	0.808792	0.614395	0.830962	0.931356	0.834321	0.858853	0.919672	0.890293	0.978305	0.624855	0.750443	0.747657	0.785245	0.590528	0.613537	0.760495	0.532930	0.585444	0.504255	0.903692	0.777305	0.962173	0.691683	0.823122	0.761010	0.633033	0.711072	0.671650	0.969242	0.730704	0.637879	1.141921	0.936834	0.690213	0.748680	0.806542	0.683400	0.817613	0.817912	0.704478	0.775073	0.865198	0.606393	0.857166	0.763868	1.067764	0.737837	0.536189	0.576046	0.668832	0.785865	0.637222	0.619385	0.738719	0.833481	0.678600	0.905679	0.966201	1.011150	0.797862	0.854138	0.511592	0.910637	1.053043	0.688988	0.581523	0.533160	0.645898	0.429984	0.812599	0.684151	0.953747	0.819359	1.271397	1.221260	1.335465	1.144157	1.181618	1.257387	1.261786	1.125088	1.295088	1.285910	1.095780	1.294029	1.286061	1.112933	1.183143	1.287633	1.361369	1.268222	1.403259	1.228119	1.362097	1.258247	1.324884
chr3	33639394	33649393	3.364439e+07	0.646917	0.808763	0.650355	0.454863	0.710502	0.815304	0.524737	0.699784	0.782477	0.743979	1.091651	0.803546	0.924423	0.674084	0.642830	0.477318	0.712381	0.782840	0.854178	0.794336	0.372026	0.451027	0.658311	0.817519	0.923193	0.703376	0.769093	0.563826	1.032424	0.817397	0.981077	0.628763	0.788653	0.629145	0.790910	0.712948	0.834675	0.860729	0.529157	0.427171	0.744673	0.844172	0.670287	1.033596	0.648707	0.965453	0.814194	0.253336	0.613905	0.586621	0.635295	0.671192	0.504438	0.845529	0.519142	1.069315	0.775588	1.272083	0.989717	0.808486	0.700838	0.825636	0.809729	0.657817	0.581848	0.567188	0.720498	0.776509	0.563962	0.688206	0.761571	0.761142	0.785840	0.784302	0.645389	0.634740	1.075246	0.657239	0.548411	0.553799	0.490285	0.679698	0.367373	0.748572	0.768131	0.835860	0.427310	0.654460	0.684565	0.788486	0.615068	0.637959	0.881080	0.817413	0.746681	0.603657	0.559343	0.784216	0.931308	0.722713	0.801629	0.758574	0.859269	0.654446	0.783408	0.596810	0.810663	0.915191	0.819933	0.840213	0.901192	0.875288	0.961215	0.609298	0.750474	0.736841	0.764301	0.577439	0.606073	0.744098	0.515524	0.577858	0.495218	0.891117	0.764681	0.946274	0.670265	0.813048	0.746094	0.619712	0.691214	0.664498	0.949051	0.716310	0.629940	1.128552	0.925582	0.680842	0.729121	0.799012	0.669094	0.803884	0.803977	0.693041	0.766747	0.856278	0.589672	0.848927	0.755512	1.050786	0.727293	0.520571	0.555984	0.656463	0.773495	0.633355	0.618319	0.728105	0.825314	0.658103	0.890910	0.949195	0.995661	0.774928	0.839129	0.494300	0.897150	1.041227	0.668771	0.565593	0.519198	0.639900	0.420125	0.802747	0.677837	0.951840	0.810606	1.273051	1.223793	1.335948	1.150946	1.187609	1.255758	1.259490	1.124922	1.296782	1.287034	1.097003	1.297243	1.287017	1.114540	1.186838	1.289712	1.363109	1.270018	1.398845	1.229347	1.363453	1.259819	1.326455
chr3	33649394	33659393	3.365439e+07	0.649472	0.809945	0.637782	0.442127	0.701338	0.805358	0.517909	0.697048	0.782255	0.736807	1.088460	0.800514	0.915224	0.668350	0.634993	0.470262	0.702239	0.772083	0.853411	0.784731	0.368617	0.443938	0.650930	0.808753	0.923543	0.697991	0.756685	0.560179	1.023708	0.809173	0.977240	0.619337	0.776402	0.623120	0.776616	0.707022	0.839792	0.846609	0.521715	0.418873	0.737454	0.838303	0.660740	1.032149	0.647222	0.956473	0.810234	0.250412	0.618377	0.576810	0.624140	0.662744	0.503172	0.835730	0.514874	1.062716	0.757399	1.261800	0.989532	0.797387	0.689228	0.818120	0.801815	0.650606	0.575910	0.557457	0.711108	0.770178	0.563116	0.671171	0.754930	0.755187	0.777794	0.776847	0.634829	0.629383	1.061073	0.650792	0.549594	0.550637	0.483837	0.673618	0.356114	0.745440	0.759783	0.833700	0.422664	0.646082	0.671986	0.774186	0.603800	0.628516	0.871227	0.807773	0.730157	0.593061	0.548443	0.772305	0.909706	0.706507	0.791002	0.750342	0.837071	0.638651	0.757861	0.578510	0.790033	0.898611	0.804872	0.821120	0.882246	0.860041	0.943539	0.593545	0.749967	0.725650	0.743202	0.564236	0.598488	0.727402	0.498247	0.569962	0.485978	0.877889	0.751953	0.929362	0.648252	0.802512	0.730796	0.606171	0.671140	0.656996	0.928305	0.701497	0.622125	1.114339	0.913667	0.671107	0.709555	0.791387	0.654638	0.789762	0.789511	0.681297	0.758175	0.847127	0.572509	0.840366	0.746643	1.033290	0.716349	0.504798	0.535921	0.643668	0.760922	0.628956	0.616726	0.716912	0.816615	0.637439	0.875890	0.931607	0.979974	0.751782	0.823586	0.476992	0.883267	1.028615	0.648064	0.549269	0.505099	0.633378	0.410275	0.792593	0.671213	0.949393	0.801361	1.274050	1.225902	1.335661	1.157137	1.192909	1.253323	1.256348	1.124264	1.297785	1.287489	1.097811	1.300010	1.287284	1.115832	1.190214	1.291120	1.364093	1.271158	1.393575	1.229903	1.363976	1.260770	1.327200
chr3	33659394	33669393	3.366439e+07	0.651538	0.810631	0.625822	0.429289	0.691515	0.795172	0.511020	0.694164	0.781470	0.729315	1.084620	0.797062	0.905610	0.662554	0.626662	0.463203	0.691439	0.760798	0.852317	0.774876	0.365156	0.436730	0.643499	0.799384	0.923226	0.692225	0.743427	0.556363	1.014212	0.800851	0.973026	0.609356	0.763656	0.617264	0.761807	0.701049	0.845158	0.832001	0.514170	0.410319	0.729681	0.832271	0.650966	1.029926	0.645354	0.947136	0.805803	0.247473	0.622537	0.566683	0.612866	0.654035	0.501610	0.825530	0.510734	1.055482	0.738858	1.250584	0.988818	0.785903	0.677139	0.810117	0.793461	0.643079	0.569747	0.547609	0.701264	0.763637	0.562057	0.653748	0.747844	0.748913	0.768992	0.768965	0.624005	0.623787	1.045892	0.643980	0.551067	0.546939	0.477239	0.667357	0.345314	0.742011	0.751147	0.830781	0.417832	0.637363	0.659231	0.759451	0.592581	0.618816	0.861127	0.797569	0.713675	0.581973	0.537032	0.760167	0.887740	0.689752	0.780063	0.741470	0.814313	0.622453	0.732141	0.559522	0.769045	0.881579	0.789149	0.801551	0.862824	0.844543	0.925259	0.577602	0.748943	0.714055	0.721940	0.550879	0.590763	0.710359	0.481122	0.561727	0.476519	0.864052	0.739096	0.911453	0.625651	0.791482	0.715101	0.592373	0.650854	0.649117	0.906974	0.686259	0.614448	1.099304	0.901067	0.660994	0.689923	0.783629	0.640031	0.775231	0.774514	0.669256	0.749297	0.837744	0.554891	0.831432	0.737205	1.015245	0.704985	0.488864	0.515841	0.630435	0.748135	0.623983	0.614598	0.705135	0.807391	0.616619	0.860616	0.913416	0.964056	0.728451	0.807500	0.459662	0.868972	1.015189	0.626875	0.532539	0.490844	0.626270	0.400391	0.782083	0.664265	0.946365	0.791620	1.273993	1.227419	1.334049	1.162867	1.197470	1.249275	1.251476	1.122628	1.297673	1.286817	1.097914	1.302269	1.286367	1.116649	1.193333	1.291481	1.363856	1.271253	1.386346	1.229323	1.363093	1.260718	1.326567
chr3	33669394	33679393	3.367439e+07	0.653082	0.810786	0.614505	0.416358	0.681010	0.784757	0.504030	0.691136	0.780096	0.721489	1.080142	0.793158	0.895593	0.656691	0.617827	0.456103	0.679978	0.748993	0.850865	0.764755	0.361639	0.429382	0.635986	0.789390	0.922211	0.686086	0.729349	0.552362	1.003967	0.792419	0.968414	0.598815	0.750436	0.611561	0.746502	0.695021	0.850727	0.816897	0.506517	0.401502	0.721351	0.826061	0.640950	1.026861	0.643087	0.937406	0.800908	0.244496	0.626326	0.556210	0.601478	0.645074	0.499699	0.814899	0.506694	1.047604	0.719997	1.238473	0.987513	0.774026	0.664575	0.801603	0.784672	0.635242	0.563321	0.537631	0.690971	0.756876	0.560749	0.635952	0.740269	0.742322	0.759447	0.760637	0.612904	0.617942	1.029698	0.636802	0.552811	0.542663	0.470473	0.660893	0.334982	0.738240	0.742212	0.827098	0.412767	0.628270	0.646251	0.744220	0.581331	0.608771	0.850741	0.786746	0.697150	0.570312	0.525027	0.747724	0.865312	0.672386	0.768714	0.731914	0.790930	0.605789	0.706140	0.539799	0.747606	0.863977	0.772715	0.781411	0.842822	0.828729	0.906285	0.561402	0.747411	0.701992	0.700420	0.537289	0.582840	0.692867	0.464094	0.553095	0.466793	0.849599	0.726031	0.892490	0.602378	0.779899	0.698930	0.578231	0.630271	0.640813	0.884937	0.670528	0.606884	1.083404	0.887694	0.650450	0.670100	0.775657	0.625217	0.760216	0.758916	0.656886	0.740015	0.828077	0.536746	0.822032	0.727109	0.996528	0.693136	0.472704	0.495658	0.616698	0.735068	0.618362	0.611910	0.692727	0.797597	0.595568	0.845032	0.894520	0.947823	0.704878	0.790806	0.442236	0.854189	1.000861	0.605129	0.515312	0.476365	0.618494	0.390393	0.771109	0.656960	0.942677	0.781334	1.273617	1.228757	1.332036	1.168469	1.201814	1.244731	1.246073	1.120691	1.297224	1.285802	1.097801	1.304381	1.285090	1.117322	1.196380	1.291526	1.363249	1.271032	1.378511	1.228398	1.361785	1.260362	1.325516
chr3	33679394	33689393	3.368439e+07	0.654066	0.810370	0.603855	0.403342	0.669800	0.774126	0.496899	0.687974	0.778109	0.713314	1.075035	0.788767	0.885180	0.650750	0.608481	0.448918	0.667850	0.736668	0.849035	0.754353	0.358066	0.421872	0.628363	0.778763	0.920473	0.679582	0.714474	0.548153	0.993012	0.783865	0.963382	0.587699	0.736771	0.605993	0.730712	0.688921	0.856439	0.801299	0.498741	0.392405	0.712483	0.819660	0.630676	1.022895	0.640404	0.927260	0.795562	0.241463	0.629684	0.545363	0.589976	0.635863	0.497394	0.803810	0.502717	1.039071	0.700849	1.225506	0.985542	0.761741	0.651532	0.792555	0.775449	0.627097	0.556597	0.527497	0.680227	0.749882	0.559155	0.617804	0.732157	0.735417	0.749163	0.751844	0.601520	0.611830	1.012489	0.629251	0.554808	0.537761	0.463514	0.654180	0.325114	0.734077	0.732965	0.822642	0.407420	0.618764	0.633046	0.728485	0.570004	0.598340	0.840073	0.775275	0.680544	0.558042	0.512394	0.734946	0.842406	0.654410	0.756900	0.721654	0.766946	0.588651	0.679843	0.519353	0.725694	0.845749	0.755573	0.760685	0.822205	0.812586	0.886590	0.544924	0.745374	0.689443	0.678624	0.523440	0.574701	0.674902	0.447163	0.544035	0.456779	0.834573	0.712723	0.872468	0.578437	0.767750	0.682260	0.563711	0.609376	0.632082	0.862162	0.654288	0.599428	1.066652	0.873503	0.639457	0.650054	0.767423	0.610210	0.744694	0.742701	0.644186	0.730269	0.818109	0.518064	0.812111	0.716304	0.977091	0.680778	0.456310	0.475366	0.602444	0.721698	0.612027	0.608641	0.679677	0.787214	0.574294	0.829126	0.874878	0.931248	0.681088	0.773486	0.424694	0.838900	0.985581	0.582825	0.497555	0.461657	0.609997	0.380254	0.759593	0.649282	0.938257	0.770495	1.272185	1.228989	1.329223	1.171880	1.204006	1.239806	1.240432	1.118205	1.295683	1.283848	1.096880	1.305313	1.282888	1.117209	1.198186	1.290398	1.361477	1.269717	1.370917	1.226474	1.359328	1.258999	1.323270
chr3	33689394	33699393	3.369439e+07	0.654461	0.809334	0.593881	0.390238	0.657879	0.763298	0.489589	0.684681	0.775492	0.704770	1.069307	0.783847	0.874379	0.644715	0.598623	0.441614	0.655061	0.723824	0.846820	0.743651	0.354442	0.414183	0.620595	0.767503	0.917986	0.672717	0.698825	0.543722	0.981383	0.775164	0.957910	0.575982	0.722700	0.600531	0.714451	0.682736	0.862240	0.785210	0.490832	0.383014	0.703093	0.813058	0.620138	1.017970	0.637286	0.916692	0.789774	0.238353	0.632540	0.534121	0.578367	0.626391	0.494650	0.792230	0.498754	1.029881	0.681455	1.211715	0.982832	0.749038	0.638009	0.782946	0.765803	0.618642	0.549547	0.517184	0.669037	0.742640	0.557228	0.599321	0.723467	0.728202	0.738141	0.742571	0.589839	0.605435	0.994273	0.621327	0.557044	0.532190	0.456338	0.647158	0.315697	0.729478	0.723390	0.817399	0.401747	0.608809	0.619737	0.712378	0.558654	0.587573	0.829210	0.763232	0.663942	0.545256	0.499216	0.721903	0.819197	0.635970	0.744676	0.710756	0.742593	0.571178	0.653447	0.498368	0.703477	0.826986	0.737869	0.739534	0.801109	0.796243	0.866311	0.528278	0.742849	0.676506	0.656729	0.509418	0.566403	0.656596	0.430450	0.534599	0.446547	0.819140	0.699265	0.851549	0.554030	0.755125	0.665211	0.548906	0.588323	0.623010	0.838823	0.637670	0.592115	1.049204	0.858593	0.628085	0.629923	0.758942	0.595148	0.728770	0.726002	0.631253	0.720093	0.807899	0.499000	0.801702	0.704855	0.957057	0.667987	0.439815	0.455133	0.587780	0.708102	0.604990	0.604807	0.666086	0.776316	0.552984	0.813017	0.854620	0.914440	0.657294	0.755679	0.407160	0.823227	0.969448	0.560147	0.479411	0.446832	0.600818	0.370034	0.747562	0.641275	0.933072	0.759188	1.269819	1.228596	1.325348	1.174759	1.205408	1.233591	1.233439	1.114836	1.293169	1.280913	1.095244	1.305765	1.279660	1.116569	1.199623	1.288336	1.358621	1.267471	1.361829	1.223532	1.355672	1.256742	1.319846
chr3	33699394	33709393	3.370439e+07	0.654246	0.807634	0.584589	0.377045	0.645243	0.752299	0.482068	0.681261	0.772243	0.695836	1.062962	0.778363	0.863203	0.638572	0.588253	0.434164	0.641632	0.710473	0.844213	0.732638	0.350762	0.406302	0.612657	0.755617	0.914722	0.665494	0.682436	0.539052	0.969126	0.766296	0.951975	0.563649	0.708273	0.595145	0.697749	0.676460	0.868072	0.768652	0.482779	0.373343	0.693194	0.806227	0.609335	1.012034	0.633714	0.905712	0.783550	0.235151	0.634832	0.522471	0.566659	0.616645	0.491430	0.780126	0.494751	1.020043	0.661866	1.197136	0.979313	0.735913	0.623998	0.772750	0.755758	0.609886	0.542153	0.506674	0.657410	0.735144	0.554931	0.580523	0.714176	0.720683	0.726401	0.732811	0.577841	0.598736	0.975075	0.613025	0.559504	0.525916	0.448929	0.639773	0.306723	0.724406	0.713476	0.811368	0.395716	0.598385	0.606233	0.695778	0.547158	0.576354	0.818067	0.750519	0.647170	0.531853	0.485373	0.708460	0.795509	0.616931	0.731913	0.699132	0.717732	0.553223	0.626728	0.476694	0.680780	0.807490	0.719473	0.717777	0.779344	0.779574	0.845268	0.511316	0.739801	0.663083	0.634581	0.495099	0.557863	0.637807	0.413822	0.524712	0.435995	0.803211	0.685545	0.829570	0.528986	0.741928	0.647641	0.533687	0.566932	0.613551	0.814743	0.620544	0.584855	1.030938	0.842853	0.616217	0.609536	0.750103	0.579928	0.712303	0.708693	0.617986	0.709366	0.797331	0.479413	0.790678	0.692664	0.936255	0.654635	0.423100	0.434820	0.572580	0.694141	0.597175	0.600378	0.651852	0.764805	0.531496	0.796578	0.833567	0.897246	0.633341	0.737246	0.389485	0.807053	0.952313	0.536914	0.460745	0.431771	0.590865	0.359645	0.734858	0.632864	0.927020	0.747319	1.266526	1.227458	1.320521	1.176770	1.205740	1.226351	1.225413	1.110675	1.289703	1.277041	1.092856	1.305599	1.275466	1.115318	1.200469	1.285322	1.354675	1.264289	1.351715	1.219605	1.350895	1.253594	1.315307
chr3	33709394	33722573	3.371598e+07	0.653222	0.804793	0.574687	0.361640	0.629692	0.739358	0.473061	0.677133	0.767691	0.684971	1.054835	NaN	0.849791	0.631301	0.575584	0.425302	0.625291	0.694388	0.840687	0.719480	0.346414	0.396912	0.603213	0.741069	0.909936	0.656674	0.662555	0.533317	0.954207	0.755802	0.944483	0.548572	0.691186	0.588940	0.677884	0.669084	0.874792	0.748898	0.473251	0.361811	0.681101	0.797983	0.596459	1.003841	0.628981	0.892490	0.775785	0.231303	0.636707	0.508449	0.552962	0.605001	0.487048	0.765415	0.489987	1.007858	0.638984	1.179300	0.974145	0.720174	0.607144	0.760167	0.743656	0.599386	0.533140	0.494218	0.643405	0.726128	0.551761	0.558388	0.702635	0.711594	0.711924	0.720887	0.563514	0.590561	0.951637	0.602925	0.562618	0.517729	0.440046	0.630705	0.296869	0.717889	0.701559	0.803395	0.388234	0.585698	0.590419	0.676043	0.533684	0.562807	0.804870	0.735054	0.627576	0.515632	0.468558	0.692426	0.767614	0.594245	0.716512	0.684853	0.688507	0.531919	0.595494	0.450880	0.654037	0.784059	0.697421	0.691911	0.753393	0.759977	0.820043	0.491341	0.735608	0.647016	0.608743	0.478218	0.547690	0.615555	0.394738	0.512744	0.423408	0.784259	0.669407	0.802930	0.499359	0.726022	0.626722	0.515602	0.541831	0.602185	0.786082	0.600180	0.576512	1.008877	0.823710	0.601886	0.585700	0.739428	0.562204	0.692635	0.687991	0.602268	0.696262	0.784664	0.456188	0.777158	0.677697	0.911312	0.638525	0.403573	0.411331	0.554392	0.677543	0.587195	0.594534	0.634661	0.750751	0.506529	0.777204	0.808303	0.876922	0.605552	0.715206	0.368904	0.787794	0.931314	0.509438	0.438596	0.414099	0.578405	0.347429	0.719309	0.622660	0.918906	0.732939	1.263550	1.226100	1.316462	1.177548	1.205180	1.220556	1.219084	1.107187	1.286597	1.273655	1.090619	1.305021	1.271839	1.113976	1.200604	1.282529	1.351106	1.261386	1.343932	1.216147	1.346756	1.250744	1.311346
chr3	33722574	33732573	3.372757e+07	0.651371	0.800981	0.565724	0.346120	0.613145	0.726237	0.463702	0.672801	0.762300	0.673522	1.045879	0.763353	0.835900	0.623843	0.562211	0.416130	0.608159	0.677670	0.836581	0.705875	0.341961	0.387249	0.593474	0.725694	0.904043	0.647363	0.641748	0.527224	0.938577	0.745091	0.936299	0.532658	0.673807	0.582697	0.657503	0.661623	0.881376	0.728560	0.463512	0.349958	0.668363	0.789347	0.583165	0.994195	0.623601	0.878742	0.767425	0.227296	0.637658	0.493872	0.539134	0.592984	0.481908	0.749951	0.484996	0.994860	0.615982	1.160492	0.967749	0.703876	0.589603	0.746742	0.731094	0.588534	0.523634	0.481451	0.628841	0.716744	0.547990	0.535920	0.690253	0.702102	0.696544	0.708306	0.548712	0.581904	0.926968	0.592305	0.565988	0.508537	0.430874	0.621050	0.287602	0.710646	0.689177	0.794388	0.380182	0.572352	0.574603	0.656054	0.520198	0.548804	0.791547	0.719052	0.607990	0.498873	0.451113	0.676075	0.739628	0.571197	0.700669	0.669938	0.659289	0.510362	0.564340	0.424689	0.627210	0.760007	0.674890	0.665652	0.726981	0.740366	0.794257	0.471240	0.730727	0.630629	0.583075	0.461241	0.537316	0.593083	0.376063	0.500383	0.410583	0.765058	0.653231	0.775412	0.469518	0.709705	0.605470	0.497247	0.516710	0.590545	0.757037	0.579571	0.568299	0.986169	0.803899	0.587087	0.561934	0.728412	0.544641	0.672600	0.666882	0.586379	0.682575	0.771666	0.432725	0.763017	0.662034	0.885795	0.621938	0.384130	0.388218	0.535841	0.660669	0.576366	0.588003	0.616945	0.736103	0.481855	0.757699	0.782436	0.856411	0.578103	0.692720	0.348431	0.768251	0.909385	0.481737	0.416225	0.396412	0.565105	0.335140	0.703022	0.612089	0.909684	0.718090	1.258702	1.223595	1.310096	1.177982	1.203555	1.211727	1.209548	1.101714	1.281569	1.268232	1.086889	1.303715	1.266062	1.111594	1.200289	1.277923	1.345273	1.256632	1.332380	1.210589	1.340172	1.246096	1.305026
chr3	33732574	33742573	3.373757e+07	0.649115	0.796881	0.558742	0.332643	0.598040	0.714781	0.455312	0.668858	0.756973	0.663155	1.037491	0.755845	0.823544	0.617234	0.550106	0.407920	0.592784	0.662747	0.832534	0.693767	0.338022	0.378712	0.584802	0.711763	0.898044	0.638935	0.623059	0.521682	0.924559	0.735694	0.928651	0.518260	0.658643	0.577230	0.639520	0.655126	0.886871	0.710575	0.454952	0.339479	0.656876	0.781548	0.571321	0.984690	0.618435	0.866472	0.759727	0.223699	0.637675	0.480842	0.527108	0.582313	0.476830	0.736008	0.480446	0.983002	0.596103	1.143508	0.961224	0.689376	0.573884	0.734483	0.719904	0.578907	0.515015	0.470187	0.615834	0.708335	0.544204	0.516314	0.678886	0.693574	0.682563	0.696918	0.535556	0.574014	0.904732	0.582711	0.569083	0.499781	0.422741	0.612229	0.280090	0.703785	0.678121	0.785808	0.372739	0.560306	0.560552	0.638171	0.508231	0.536003	0.779653	0.704471	0.590579	0.483589	0.435139	0.661309	0.714795	0.550507	0.686290	0.656257	0.633466	0.491075	0.536802	0.401216	0.603413	0.738185	0.654579	0.642067	0.703230	0.723013	0.770988	0.453301	0.725812	0.615864	0.560494	0.446120	0.527933	0.573008	0.359818	0.489129	0.399033	0.747881	0.638881	0.750371	0.442938	0.694943	0.586377	0.480764	0.494437	0.580028	0.731059	0.561164	0.561070	0.965552	0.785842	0.573585	0.540927	0.718369	0.529229	0.654567	0.647865	0.572160	0.669953	0.759840	0.411795	0.749999	0.647605	0.862728	0.606852	0.366983	0.368076	0.519133	0.645477	0.566107	0.581662	0.600816	0.722637	0.460288	0.740289	0.759030	0.838071	0.554091	0.672440	0.330346	0.750707	0.889233	0.457046	0.396274	0.380728	0.552628	0.324165	0.687964	0.602422	0.900588	0.704571	1.253018	1.220291	1.302917	1.177518	1.200805	1.202104	1.199307	1.095536	1.275719	1.261985	1.082396	1.301743	1.259451	1.108554	1.199273	1.272461	1.338400	1.251033	1.320189	1.204156	1.332655	1.240635	1.297789
chr3	33742574	33752573	3.374757e+07	0.646267	0.792009	0.552452	0.319083	0.582159	0.703203	0.446603	0.664692	0.751014	0.652325	1.028481	0.747708	0.810861	0.610434	0.537480	0.399397	0.576902	0.647369	0.827994	0.681321	0.333985	0.369997	0.575864	0.697212	0.891192	0.630140	0.603691	0.515882	0.910087	0.726167	0.920433	0.503258	0.643371	0.571661	0.621187	0.648578	0.892129	0.692206	0.446259	0.328771	0.644957	0.773403	0.559119	0.974105	0.612785	0.853837	0.751571	0.219971	0.636897	0.467381	0.515000	0.571354	0.471148	0.721526	0.475616	0.970544	0.576250	1.125852	0.953766	0.674486	0.557596	0.721598	0.708408	0.569049	0.506001	0.458696	0.602429	0.699618	0.539901	0.496552	0.666878	0.684718	0.667938	0.685017	0.522039	0.565708	0.881651	0.572705	0.572348	0.490258	0.414406	0.602932	0.273041	0.696337	0.666722	0.776499	0.364802	0.547770	0.546250	0.619919	0.496074	0.522652	0.767527	0.689352	0.572833	0.467715	0.418483	0.646067	0.689654	0.529326	0.671420	0.642006	0.607409	0.471381	0.508967	0.377229	0.579319	0.715609	0.633723	0.617887	0.678889	0.705471	0.747059	0.434977	0.720261	0.600689	0.537775	0.430719	0.518224	0.552538	0.343618	0.477458	0.387168	0.730359	0.624331	0.724452	0.415888	0.679725	0.566802	0.463869	0.471867	0.569202	0.704577	0.542417	0.553724	0.944228	0.767115	0.559543	0.519680	0.707922	0.513754	0.636051	0.628316	0.557627	0.656691	0.747536	0.390510	0.736382	0.632484	0.838954	0.591221	0.349704	0.348011	0.501989	0.629837	0.555133	0.574739	0.584085	0.708542	0.438753	0.722512	0.734877	0.819339	0.530070	0.651565	0.312053	0.732709	0.868189	0.431937	0.375992	0.364818	0.539341	0.312949	0.672106	0.592353	0.890504	0.690551	1.247817	1.217015	1.296521	1.176496	1.197765	1.193761	1.190541	1.090017	1.270393	1.256335	1.078201	1.299654	1.253502	1.105601	1.197933	1.267423	1.332080	1.245891	1.309888	1.198321	1.325916	1.235629	1.291283
chr3	33752574	33762573	3.375757e+07	0.642848	0.786360	0.546844	0.305433	0.565490	0.691503	0.437548	0.660283	0.744425	0.641026	1.018832	0.738953	0.797868	0.603419	0.524340	0.390521	0.560560	0.631545	0.822929	0.668551	0.329848	0.361104	0.566654	0.682027	0.883492	0.620982	0.583645	0.509828	0.895197	0.716503	0.911631	0.487668	0.628032	0.565976	0.602522	0.641966	0.897099	0.673489	0.437446	0.317846	0.632637	0.764900	0.546564	0.962458	0.606659	0.840843	0.742950	0.216123	0.635291	0.453471	0.502812	0.560103	0.464860	0.706519	0.470452	0.957487	0.556478	1.107554	0.945385	0.659217	0.540722	0.708081	0.696638	0.558978	0.496581	0.446968	0.588643	0.690566	0.535081	0.476683	0.654227	0.675532	0.652671	0.672580	0.508152	0.556975	0.857772	0.562263	0.575797	0.479967	0.405864	0.593126	0.266457	0.688284	0.654986	0.766484	0.356337	0.534747	0.531819	0.601514	0.483834	0.508882	0.755306	0.673868	0.554901	0.451435	0.401331	0.630489	0.664532	0.507912	0.656228	0.627379	0.581438	0.451505	0.481134	0.353029	0.555223	0.692520	0.612584	0.593376	0.654268	0.687925	0.722767	0.416423	0.714122	0.585280	0.515152	0.415193	0.508273	0.531913	0.327610	0.465501	0.375125	0.712709	0.609727	0.697974	0.388651	0.664237	0.546968	0.446750	0.449258	0.558192	0.677940	0.523549	0.546265	0.922442	0.747955	0.545121	0.498405	0.697167	0.498382	NaN	0.608466	0.542928	0.642922	0.734858	0.369148	0.722337	0.616847	0.814750	0.575217	0.332503	0.328263	0.484622	0.613893	0.543593	0.567318	0.566942	0.693975	0.417502	0.704557	0.710232	0.800426	0.506312	0.630329	0.293741	0.714429	0.846510	0.406713	0.355635	0.348844	0.525379	0.301590	0.655600	0.581977	0.879540	0.676188	1.241899	1.213082	1.289373	1.174894	1.193920	1.184624	1.181035	1.083826	1.264355	1.249959	1.073361	1.297061	1.246811	1.102102	1.196102	1.261663	1.324865	1.240029	1.298810	1.191721	1.318360	1.229924	1.283971
chr3	33762574	33772573	3.376757e+07	0.638885	0.779931	0.541909	0.291675	0.548010	0.679672	0.428119	0.655609	0.737200	0.629258	1.008526	0.729596	0.784575	0.596181	0.510701	0.381256	0.543800	0.615290	0.817301	0.655472	0.325613	0.352036	0.557169	0.666191	0.874947	0.611469	0.562932	0.503520	0.879918	0.706687	0.902249	0.471500	0.612670	0.560165	0.583554	0.635281	0.901733	0.654467	0.428524	0.306726	0.619947	0.756030	0.533675	0.949767	0.600061	0.827493	0.733862	0.212168	0.632845	0.439084	0.490554	0.548563	0.457976	0.690994	0.464906	0.943835	0.536838	1.088644	0.936101	0.643579	0.523244	0.693930	0.684622	0.548716	0.486742	0.434988	0.574502	0.681148	0.529745	0.456749	0.640939	0.666016	0.636762	0.659587	0.493883	0.547811	0.833147	0.551358	0.579441	0.468899	0.397108	0.582775	0.260340	0.679610	0.642915	0.755795	0.347321	0.521232	0.517030	0.582733	0.471337	0.494502	0.742826	0.657823	0.536504	0.434549	0.383471	0.614348	0.639150	0.486002	0.640518	0.612215	0.555237	0.431195	0.452936	0.328356	0.530835	0.668615	0.590928	0.568218	0.629090	0.670125	0.697827	0.397357	0.707313	0.569445	0.492317	0.399320	0.497939	0.510870	0.311537	0.453105	0.362747	0.694721	0.594868	0.670628	0.360853	0.648299	0.526629	0.429186	0.426322	0.546848	0.650866	0.504334	0.538514	0.899934	0.728128	0.530141	0.476802	0.685943	0.482903	NaN	0.588084	0.527851	0.628470	0.721615	0.347471	0.707705	0.600505	0.789824	0.558623	0.315174	0.308590	0.466821	0.597417	0.531360	0.559317	0.549178	0.678765	0.396258	0.686190	0.684756	0.781097	0.482509	0.608454	0.275162	0.695615	0.823952	0.381063	0.334972	0.332588	0.510557	0.289919	0.638209	0.571149	0.867555	0.661295	1.233714	1.207333	1.279671	1.172067	1.188072	1.172494	1.168553	1.075368	1.256026	1.241211	1.066567	1.293165	1.237664	1.097055	1.193143	1.253653	1.314849	1.231901	1.284390	1.182647	1.308075	1.222016	1.273985
chr3	33772574	33782573	3.377757e+07	0.634416	0.772718	0.537623	0.277799	0.529691	0.667687	0.418286	0.650649	0.729333	0.617021	0.997544	0.719653	0.770983	0.588721	0.496569	0.371568	0.526656	0.598610	0.811076	0.642097	0.321290	0.342797	0.547410	0.649681	0.865544	0.601603	0.541563	0.496962	0.864278	0.696696	0.892293	0.454753	0.597334	0.554213	0.564306	0.628518	0.905977	0.635181	0.419509	0.295427	0.606905	0.746789	0.520479	0.936049	0.592985	0.813778	0.724317	0.208116	0.629567	0.424199	0.478238	0.536744	0.450508	0.674955	0.458925	0.929597	0.517373	1.069158	0.925948	0.627568	0.505150	0.679157	0.672379	0.538292	0.476469	0.422748	0.560031	0.671328	0.523885	0.436783	0.627012	0.656181	0.620205	0.646026	0.479215	0.538209	0.807836	0.539964	0.583284	0.457051	0.388128	0.571851	0.254682	0.670292	0.630503	0.744463	0.337726	0.507215	0.501897	0.563657	0.458614	0.479558	0.730105	0.641278	0.517674	0.417138	0.364971	0.597670	0.613654	0.463685	0.624327	0.596601	0.528930	0.410538	0.424481	0.303363	0.506255	0.643966	0.568881	0.542510	0.603484	0.652103	0.672369	0.377821	0.699847	0.553253	0.469351	0.383133	0.487245	0.489481	0.295414	0.440318	0.350055	0.676472	0.579796	0.642541	0.332589	0.631984	0.505869	0.411237	0.403146	0.535209	0.623529	0.484867	0.530414	0.876813	0.707714	0.514642	0.454942	0.674261	0.467361	0.578266	0.567266	0.512419	0.613391	0.707820	0.325595	0.692538	0.583509	0.764284	0.541488	0.297814	0.289092	0.448655	0.580447	0.518487	0.550761	0.530877	0.662972	0.375101	0.667485	0.658521	0.761434	0.458755	0.586022	0.256386	0.676331	0.800631	0.355091	0.314111	0.316104	0.494925	0.277957	0.619975	0.559902	0.854566	0.645922	1.226482	1.202031	1.271227	1.169161	1.182558	1.162123	1.157981	1.067950	1.248680	1.233530	1.060493	1.289515	1.229655	1.092444	1.190243	1.246547	1.305981	1.224708	1.272254	1.174668	1.299108	1.215017	1.265248
chr3	33782574	33792583	3.378758e+07	0.629478	0.764702	0.533954	0.263801	0.510503	0.655514	0.408023	0.645373	0.720807	0.604301	0.985859	0.709138	0.757083	0.581035	0.481924	0.361419	0.509137	0.581490	0.804206	0.628420	0.316869	0.333369	0.537379	0.632458	0.855264	0.591381	0.519525	0.490153	0.848288	0.686496	0.881764	0.437416	0.582059	0.548091	0.544783	0.621668	0.909772	0.615648	0.410414	0.283940	0.593527	0.737153	0.506994	0.921314	0.585410	0.799675	0.714323	0.203961	0.625466	0.408785	0.465865	0.524645	0.442448	0.658395	0.452448	0.914769	0.498099	1.049108	0.914955	0.611172	0.486423	0.663775	0.659905	0.527724	0.465739	0.410234	0.545250	0.661052	0.517478	0.416802	0.612434	0.646031	0.602977	0.631881	0.464124	0.528165	0.781881	0.528045	0.587319	0.444417	0.378900	0.560329	0.249459	0.660299	0.617739	0.732509	0.327519	0.492666	0.486328	0.544223	0.445597	0.463983	0.717049	0.624175	0.498305	0.399151	0.345765	0.580357	0.587971	0.440879	0.607558	0.580518	0.502438	0.389457	0.395665	0.278007	0.481384	0.618461	0.546388	0.516178	0.577399	0.633757	0.646339	0.357724	0.691672	0.536646	0.446167	0.366542	0.476114	0.467658	0.279131	0.427085	0.336958	0.657906	0.564425	0.613628	0.303759	0.615244	0.484608	0.392826	0.379628	0.523233	0.595879	0.465109	0.521867	0.853027	0.686649	0.498545	0.432742	0.662042	0.451676	0.558039	0.545939	0.496541	0.597620	0.693383	0.303468	0.676767	0.565783	0.738054	0.523721	0.280387	0.269704	0.430059	0.562898	0.504915	0.541611	0.511993	0.646535	0.353947	0.648371	0.631408	0.741368	0.434960	0.562945	0.237334	0.656513	0.776496	0.328702	0.292985	0.299329	0.478429	0.265639	0.600810	0.548190	0.840493	0.630006	1.222051	1.198670	1.266116	1.167184	1.179015	1.155937	1.151727	1.063425	1.244185	1.228847	1.056736	1.287178	1.224784	1.089539	1.188330	1.242179	1.300543	1.220294	1.265109	1.169797	1.293673	1.210722	1.259937
chr3	33792584	33802748	33797666	0.624065	0.755780	0.530845	0.249572	0.490279	0.643022	0.397237	0.639696	0.711534	0.590988	0.973347	0.697986	0.742763	0.573060	0.466618	0.350689	0.491107	0.563787	0.796580	0.614325	0.312294	0.323648	0.527004	0.614365	0.844007	0.580719	0.496635	0.483030	0.831836	0.675957	0.870579	0.419349	0.566755	0.541710	0.524837	0.614665	0.913069	0.595727	0.401176	0.272170	0.579723	0.727007	0.493135	0.905457	0.577253	0.785054	0.703804	0.199661	0.620510	0.392691	0.453335	0.512174	0.433717	0.641197	0.445361	0.899215	0.478888	1.028344	0.903062	0.594247	0.466905	0.647681	0.647076	0.516934	0.454461	0.397327	0.530065	0.650188	0.510439	0.396678	0.597077	0.635490	0.584918	0.617019	0.448471	0.517604	0.755120	0.515463	0.591558	0.430891	0.369334	0.548098	0.244619	0.649521	0.604515	0.719854	0.316594	0.477442	0.470542	0.524742	0.432464	0.448017	0.703800	0.606794	0.478680	0.380881	0.326162	0.562650	0.562509	0.417947	0.590437	0.564253	0.476184	0.368288	0.366933	0.252734	0.456590	0.592462	0.523831	0.489646	0.551275	0.615339	0.620177	0.337368	0.682892	0.519886	0.423128	0.349785	0.464687	0.445730	0.262892	0.413599	0.323613	0.639315	0.548959	0.584367	0.274832	0.598345	0.463178	0.374230	0.356118	0.511112	0.568389	0.445408	0.512948	0.828991	0.665269	0.482084	0.410548	0.649434	0.436061	0.537613	0.524445	0.480437	0.581393	0.678494	0.281466	0.660619	0.547612	0.711573	0.505585	0.263187	0.250730	0.411330	0.545030	0.490839	0.531988	0.492835	0.629706	0.333118	0.629136	0.603842	0.721206	0.411498	0.539592	0.218295	0.636482	0.751964	0.302305	0.271940	0.282531	0.461356	0.253134	0.581007	0.536204	0.825531	0.613791	1.216014	1.193987	1.259211	1.164311	1.174046	1.147664	1.143412	1.057267	1.238065	1.222489	1.051587	1.283901	1.218180	1.085500	1.185602	1.236216	1.293143	1.214275	1.255632	1.163180	1.286321	1.204865	1.252737
chr3	33802749	33812823	33807786	0.618231	0.745936	0.528294	0.235184	0.469102	0.630245	0.385988	0.633617	0.701548	0.577145	0.960037	0.686284	0.728103	0.564831	0.450681	0.339381	0.472669	0.545574	0.788195	0.599871	0.307565	0.313637	0.516341	0.595482	0.831809	0.569663	0.473012	0.475627	0.815013	0.665082	0.858790	0.400639	0.551520	0.535067	0.504577	0.607537	0.915776	0.575537	0.391854	0.260179	0.565576	0.716363	0.478993	0.888571	0.568535	0.769975	0.692817	0.195231	0.614734	0.375988	0.440704	0.499396	0.424351	0.623475	0.437650	0.882986	0.459848	1.006976	0.890355	0.576867	0.446686	0.630973	0.633919	0.505970	0.442702	0.384065	0.514578	0.638740	0.502777	0.376547	0.581006	0.624616	0.566103	0.601492	0.432313	0.506587	0.727721	0.502241	0.595969	0.416542	0.359463	0.535204	0.240176	0.637994	0.590889	0.706561	0.304991	0.461593	0.454429	0.505099	0.419094	0.431581	0.690217	0.589053	0.458661	0.362233	0.306049	0.544417	0.537106	0.394747	0.572817	0.547737	0.449995	0.346900	0.338092	0.227429	0.431697	0.565775	0.501096	0.462763	0.524986	0.596696	0.593753	0.316614	0.673435	0.502864	0.400080	0.332738	0.452873	0.423545	0.246553	0.399766	0.309901	0.620575	0.533274	0.554622	0.245629	0.581184	0.441448	0.355325	0.332450	0.498772	0.540914	0.425681	0.503565	0.804608	0.643455	0.465152	0.388215	0.636315	0.420384	0.516859	0.502657	0.463995	0.564606	0.663038	0.259469	0.643977	0.528907	0.684704	0.486965	0.246099	0.232038	0.392359	0.526731	0.476149	0.521804	0.473298	0.612378	0.312455	0.609648	0.575662	0.700817	0.388211	0.515846	0.199146	0.616149	0.726930	0.275730	0.250852	0.265606	0.443642	0.240343	0.560462	0.523880	0.809593	0.597175	1.204046	1.184406	1.245684	1.158119	1.163792	1.131690	1.127497	1.045077	1.225946	1.209944	1.041295	1.277141	1.205179	1.077260	1.179853	1.224360	1.278496	1.202327	1.237564	1.150115	1.271892	1.193235	1.238565
chr3	33812824	33822823	3.381782e+07	0.612085	0.735257	0.526305	0.220801	0.447231	0.617317	0.374413	0.627190	0.690973	0.562950	0.946075	0.674217	0.713294	0.556454	0.434267	0.327589	0.454060	0.527074	0.779149	0.585219	0.302725	0.303421	0.505534	0.576031	0.818821	0.558335	0.448954	0.468043	0.798025	0.653958	0.846547	0.381517	0.536552	0.528204	0.484255	0.600365	0.917800	0.555336	0.382579	0.248115	0.551262	0.705315	0.464744	0.870894	0.559354	0.754624	0.681508	0.190715	0.608257	0.358876	0.428112	0.486483	0.414481	0.605474	0.429387	0.866268	0.441207	0.985280	0.877021	0.559245	0.426012	0.613883	0.620548	0.494955	0.430626	0.370577	0.498998	0.626817	0.494569	0.356671	0.564418	0.613545	0.546750	0.585480	0.415826	0.495251	0.700050	0.488520	0.600486	0.401567	0.349390	0.521808	0.236156	0.625855	0.577026	0.692795	0.292856	0.445299	0.437202	0.484358	0.404808	0.413909	0.675598	0.570127	0.437266	0.342335	0.284467	0.524743	0.510563	0.370167	0.553805	0.530199	0.422614	0.324269	0.307748	0.200927	0.405506	0.537083	0.477110	0.434248	0.497312	0.576887	0.565840	0.294445	0.662809	0.484768	0.375924	0.314559	0.440056	0.400025	0.229305	0.384900	0.295142	0.600775	0.516597	0.523012	0.214758	0.562938	0.418374	0.335186	0.307480	0.485622	0.512189	0.405011	0.493196	0.778754	0.620167	0.446931	0.364677	0.621994	0.403878	0.494783	0.479541	0.446412	0.546435	0.646238	0.236455	0.626025	0.508786	0.656182	0.466962	0.228304	0.212742	0.372258	0.507121	0.460099	0.510509	0.452441	0.593702	0.290947	0.588939	0.545507	0.679230	0.364005	0.490594	0.178977	0.594586	0.700218	0.247696	0.228733	0.247744	0.424481	0.226644	0.538192	0.510630	0.791889	0.579345	1.185470	1.169134	1.224898	1.147861	1.147373	1.107453	1.103527	1.026162	1.207160	1.190555	1.025202	1.266275	1.185119	1.064142	1.170497	1.205926	1.255860	1.183764	1.210420	1.129934	1.249678	1.175167	1.216700
chr3	33822824	33832823	3.382782e+07	0.605632	0.723687	0.524833	0.206350	0.424609	0.604170	0.362462	0.620361	0.679782	0.548361	0.931406	0.661775	0.698291	0.547906	0.417284	0.315244	0.435221	0.508221	0.769416	0.570296	0.297751	0.292933	0.494557	0.555939	0.804998	0.546680	0.424402	0.460265	0.780810	0.642511	0.833811	0.361930	0.521797	0.521045	0.463808	0.593115	0.919087	0.535058	0.373328	0.235918	0.536728	0.693798	0.450339	0.852406	0.549676	0.738955	0.669843	0.186073	0.601089	0.341283	0.415489	0.473408	0.404108	0.587144	0.420526	0.848981	NaN	NaN	0.863042	0.541323	0.404822	0.596371	0.606861	0.483820	0.418209	0.356786	0.483287	0.614350	0.485770	0.336973	0.547258	0.602229	0.526799	0.568927	0.398937	0.483557	0.672041	0.474239	0.605110	0.385932	0.339070	0.507878	0.232497	0.613061	0.562866	0.678513	0.280152	0.428497	0.420079	0.464028	0.390604	0.396291	0.660943	0.551412	0.416021	0.322638	0.262975	0.505006	0.484801	0.345971	0.534728	0.512925	0.396017	0.302016	0.278085	0.175182	0.379914	0.508425	0.453606	0.406174	0.470307	0.557289	0.538496	0.272435	0.651722	0.466903	0.352417	0.296532	0.427111	0.376851	0.212376	0.370044	0.280380	0.581331	0.500103	0.491854	0.184465	0.544931	0.395621	0.315243	0.283008	0.472599	0.484339	0.384912	0.482515	0.753337	0.597085	0.428723	0.341650	0.607435	0.387718	0.472974	0.456771	0.428945	0.528167	0.629264	0.214115	0.608045	0.488706	0.628094	0.447010	0.211103	0.194253	0.352498	0.487603	0.443784	0.498850	0.431768	0.574997	0.270126	0.568455	0.515531	0.658021	0.340665	0.465679	0.159244	0.573385	0.673776	0.220221	0.207208	0.230231	0.405284	0.213010	0.515797	0.497402	0.773663	0.561567	1.169631	1.155428	1.207538	1.138045	1.132563	1.087724	1.084253	1.010031	1.191194	1.174170	1.011241	1.256353	1.168218	1.052389	1.161825	1.190171	1.236822	1.167914	1.188710	1.112928	1.231028	1.159740	1.198277
chr3	33832824	33842842	33837833	0.598854	0.711158	0.523833	0.191761	0.401157	0.590726	0.350061	0.613064	0.667914	0.533305	0.915952	0.648918	0.683025	0.539144	0.399629	0.302263	0.416073	0.488931	0.758961	0.555016	0.292602	0.282105	0.483368	0.535113	0.790273	0.534636	0.399285	0.452275	0.763309	0.630657	0.820523	0.341806	0.507188	0.513505	0.443150	0.585740	0.919566	0.514620	0.364064	0.223509	0.521907	0.681741	0.435708	0.833070	0.539455	0.722903	0.657769	0.181248	0.593209	0.323121	0.402760	0.460125	0.393210	0.568405	0.411015	0.831027	0.404790	0.940615	0.848371	0.523035	0.383033	0.578379	0.592736	0.472483	0.405406	0.342599	0.467400	0.601252	0.476309	0.317368	0.529455	0.590592	0.506177	0.551760	0.381560	0.471448	0.643601	0.459336	0.609844	0.369580	0.328449	0.493373	0.229123	0.599552	0.548341	0.663643	0.266817	0.411111	0.402485	0.443449	0.376014	0.378186	0.645764	0.532340	0.394249	0.302535	0.240904	0.484556	0.458955	0.321370	0.514961	0.495362	0.369318	0.279402	0.248118	0.149369	0.354087	0.478899	0.429802	0.377648	0.443135	0.537223	0.510870	0.249868	0.639803	0.448686	0.328774	0.278050	0.413599	0.353270	0.195200	0.354717	0.265146	0.561596	0.483228	0.460194	0.153790	0.526602	0.372453	0.294841	0.258242	0.459272	0.456467	0.364717	0.471146	0.727587	0.573474	0.409946	0.318393	0.592154	0.371360	0.450738	0.433598	0.411022	0.509219	0.611567	0.191714	0.589457	0.468044	0.599576	0.426483	0.193933	0.175949	0.332464	0.467551	0.426664	0.486441	0.410623	0.555660	0.249276	0.547488	0.484770	0.636517	0.317443	0.440318	0.139305	0.551894	0.646791	0.192408	0.185594	0.212488	0.385481	0.198995	0.492592	0.483768	0.754373	0.543274	1.155248	1.142897	1.191818	1.129001	1.119018	1.069923	1.066888	0.995381	1.176702	1.159308	0.998532	1.247260	1.152894	1.041645	1.153866	1.175860	1.219573	1.153518	1.169165	1.097512	1.214126	1.145729	1.181574
chr3	33842843	33852842	3.384784e+07	0.591771	0.697667	0.523283	0.177045	0.376928	0.576979	0.337202	0.605274	0.655370	0.517783	0.899718	0.635649	0.667512	0.530163	0.381301	0.288637	0.396636	0.469220	0.747806	0.539378	0.287253	0.270931	0.471974	0.513569	0.774651	0.522212	0.373668	0.444110	0.745564	0.618369	0.806686	0.321176	0.492723	0.505545	0.422303	0.578230	0.919149	0.494063	0.354790	0.210876	0.506815	0.669129	0.420869	0.812941	0.528696	0.706473	0.645301	0.176196	0.584616	0.304403	0.389920	0.446661	0.381822	0.549272	0.400865	0.812404	0.386919	0.917575	0.833035	0.504422	0.360678	0.559938	0.578122	0.460917	0.392225	0.328012	0.451368	0.587495	0.466159	0.297880	0.511052	0.578616	0.484916	0.533993	0.363704	0.458936	0.614796	0.443832	0.614660	0.352549	0.317529	0.478330	0.225967	0.585345	0.533462	0.648183	0.252856	0.393162	0.384383	0.422615	0.361016	0.359606	0.630021	0.512932	0.371942	0.282033	0.218252	0.463356	0.433008	0.296348	0.494466	0.477486	0.342494	0.256405	0.217813	0.123496	0.328013	0.448488	0.405661	0.348663	0.415831	0.516630	0.482987	0.226724	0.627002	0.430098	0.304973	0.259075	0.399474	0.329269	0.177758	0.338895	0.249427	0.541560	0.465923	0.428063	0.122762	0.507961	0.348859	0.273967	0.233174	0.445616	0.428575	0.344399	0.459042	0.701535	0.549324	0.390579	0.294892	0.576111	0.354779	0.428068	0.409992	0.392617	0.489573	0.593121	0.169236	0.570236	0.446801	0.570660	0.405382	0.176798	0.157836	0.312168	0.446950	0.408695	0.473242	0.389011	0.535667	0.228373	0.525973	0.453203	0.614725	0.294355	0.414508	0.119149	0.530122	0.619274	0.164250	0.163909	0.194501	0.365080	0.184577	0.468585	0.469695	0.734016	0.524446	1.140354	1.129530	1.175752	1.119067	1.104609	1.052014	1.049468	0.980195	1.161723	1.144003	0.985202	1.237449	1.137131	1.030186	1.145265	1.161032	1.201943	1.138601	1.149623	1.081690	1.196779	1.131214	1.164395
chr3	33852843	33862842	3.385784e+07	0.584411	0.683233	0.523149	0.162208	0.351987	0.562927	0.323883	0.596985	0.642144	0.501798	0.882710	0.621979	0.651762	0.520962	0.362321	0.274377	0.376915	0.449112	0.735989	0.523378	0.281675	0.259404	0.460370	0.491321	0.758162	0.509406	0.347616	0.435807	0.727625	0.605611	0.792305	0.300076	0.478418	0.497136	0.401295	0.570577	0.917754	0.473431	0.345509	0.198002	0.491469	0.655957	0.405831	0.792071	0.517407	0.689674	0.632460	0.170887	0.575304	0.285161	0.376966	0.433040	0.369989	0.529762	0.390104	0.793109	0.369276	0.894098	0.817052	0.485529	0.337799	0.541074	0.562977	0.449117	0.378663	0.313026	0.435218	0.573058	0.455314	0.278532	0.492094	0.566288	0.463058	0.515647	0.345392	0.446038	0.585684	0.427762	0.619540	0.334895	0.306307	0.462782	0.222957	0.570468	0.518237	0.632136	0.238291	0.374679	0.365551	0.401299	0.345432	0.340381	0.613503	0.492998	0.348862	0.260924	0.194772	0.441148	0.406672	0.270639	0.472998	0.459099	0.315249	0.232759	0.186824	0.097313	0.301422	0.416859	0.380890	0.318921	0.388150	0.495239	0.454591	0.202746	0.613122	0.410917	0.280749	0.239372	0.384526	0.304606	0.159847	0.322395	0.233054	0.521005	0.447961	0.395165	0.091094	0.488818	0.324588	0.252404	0.207546	0.431466	0.400388	0.323718	0.446035	0.674944	0.524379	0.370400	0.270889	0.559082	0.337775	0.404723	0.385682	0.373513	0.469011	0.573706	0.146445	0.550164	0.424768	0.541075	0.383505	0.159525	0.139733	0.291402	0.425582	0.389643	0.459070	0.366711	0.514787	0.207176	0.503621	0.420482	0.592429	0.271179	0.387981	0.098572	0.507858	0.590948	0.135458	0.141930	0.176078	0.343868	0.169584	0.443539	0.455001	0.712374	0.504870	1.122795	1.113437	1.156995	1.106873	1.087331	1.031362	1.029379	0.962271	1.144081	1.126028	0.969339	1.225524	1.118636	1.016384	1.134820	1.143546	1.181377	1.121009	1.127142	1.063171	1.176463	1.114094	1.144239
chr3	33862843	33872842	3.386784e+07	0.576796	0.667863	0.523394	0.147237	0.326356	0.548548	0.310093	0.588188	0.628202	0.485329	0.864900	0.607899	0.635762	0.511535	0.342671	0.259479	0.356873	0.428602	0.723540	0.506977	0.275837	0.247506	0.448525	0.468351	0.740810	0.496186	0.321157	0.427386	0.709511	0.592351	0.777358	0.278512	0.464278	0.488238	0.380123	0.562743	0.915302	0.452727	0.336207	0.184848	0.475858	0.642201	0.390580	0.770480	0.505574	0.672490	0.619259	0.165287	0.565251	0.265401	0.363875	0.419264	0.357745	0.509861	0.378748	0.773116	0.351835	0.870177	0.800402	0.466379	0.314403	0.521790	0.547243	0.437071	0.364686	0.297616	0.418937	0.557910	0.443754	0.259305	0.472587	0.553576	0.440603	0.496734	0.326625	0.432751	0.556268	0.411134	0.624465	0.316645	0.294762	0.446749	0.220021	0.554920	0.502640	0.615486	0.223129	0.355660	0.346498	0.380085	0.329680	0.321067	0.596622	0.473098	0.325656	0.239800	0.171123	0.418536	0.380659	0.244968	0.451153	0.440710	0.288330	0.209101	0.155997	0.071568	0.275058	0.384896	0.356135	0.289268	0.360905	0.473609	0.426510	0.178597	0.598498	0.391648	0.256755	0.219443	0.369113	0.279996	0.141936	0.305670	0.216483	0.500518	0.429813	0.362480	0.059712	0.469717	0.300314	0.230766	0.182078	0.417190	0.372695	0.303231	0.432469	0.648587	0.499338	0.349965	0.247039	0.541481	0.320786	0.381358	0.361340	0.354220	0.448109	0.553857	0.123970	0.529800	0.402575	0.511673	0.361490	0.142593	0.122146	0.270745	0.404050	0.370001	0.444290	0.344360	0.493588	0.186247	0.481000	0.387510	0.570275	0.248566	0.361493	0.078163	0.485740	0.562628	0.106853	0.120269	0.157731	0.322442	0.154427	0.418186	0.440077	0.690062	0.485081	1.105692	1.097461	1.138895	1.094562	1.070263	1.011679	1.010192	0.944790	1.126907	1.108580	0.953759	1.213564	1.100700	1.002674	1.124361	1.126509	1.161558	1.103867	1.105721	1.045261	1.156804	1.097411	1.124698
chr3	33872843	33882943	33877893	0.568918	0.651518	0.523994	0.132060	0.299968	0.533793	0.295773	0.578853	0.613457	0.468301	0.846201	0.593347	0.619444	0.501864	0.322253	0.243887	0.336405	0.407611	0.710446	0.490077	0.269699	0.235181	0.436357	0.444556	0.722539	0.482476	0.294209	0.418841	0.691171	0.578509	0.761771	0.256397	0.450256	0.478790	0.358709	0.554663	0.911716	0.431879	0.326831	0.171323	0.459916	0.627792	0.375042	0.748107	0.493130	0.654860	0.605670	0.159346	0.554404	0.245067	0.350573	0.405288	0.345079	0.489478	0.366766	0.752329	0.334508	0.845708	0.782994	0.446931	0.290423	0.502015	0.530816	0.424724	0.350218	0.281694	0.402440	0.541962	0.431426	0.240123	0.452461	0.540403	0.417471	0.477183	0.307328	0.419013	0.526441	0.393894	0.629449	0.297749	0.282827	0.430196	0.217085	0.538653	0.486594	0.598147	0.207322	0.336036	0.320502	0.351682	0.308191	0.294983	0.573244	0.446378	0.294250	0.211349	0.139047	0.387475	0.346096	0.210521	0.421175	0.415954	0.252566	0.177213	0.114778	0.037630	0.239932	0.341382	0.322763	0.249525	0.324982	0.444068	0.389280	0.145844	0.577591	0.365539	0.224780	0.192187	0.347572	0.247015	0.117781	0.282807	0.193875	0.473109	0.405054	0.318919	0.017961	0.444087	0.267651	0.201540	0.148058	0.397741	0.336144	0.275960	0.413345	0.613545	0.465499	0.322060	0.215122	0.516797	0.297892	0.349895	0.328533	0.327951	0.419469	0.526484	0.094180	0.501944	0.372483	0.472445	0.331699	0.120329	0.099260	0.243113	0.374848	0.342590	0.423440	0.314253	0.464549	0.158434	0.450064	0.342731	0.540739	0.219009	0.325945	0.050996	0.456230	0.524564	0.068668	0.091614	0.133150	0.293302	0.133777	0.383669	0.419625	0.659016	0.458097	1.087521	1.080211	1.119818	1.081093	1.051929	0.991181	0.990138	0.926196	1.108665	1.090094	0.937101	1.200527	1.081715	0.987872	1.112960	1.108400	1.140711	1.085650	1.083379	1.026353	1.136039	1.079676	1.104022
chr3	33882944	33893416	33888180	0.560644	0.633922	0.524955	0.116400	0.272399	0.518416	0.280648	0.568809	0.597603	0.450394	0.826260	0.578071	0.602525	0.491807	0.300676	0.227316	0.315136	0.385772	0.696486	0.472335	0.263133	0.222215	0.423620	0.419506	0.703029	0.468013	0.266318	0.410045	0.672294	0.563805	0.745253	0.233340	0.436125	0.468606	0.336684	0.546149	0.906851	0.410533	0.317201	0.157149	0.443355	0.612465	0.358921	0.724584	0.479832	0.636497	0.591483	0.152924	0.542546	0.223820	0.336799	0.390880	0.331801	0.468245	0.353970	0.730354	0.316991	0.820245	0.764480	0.426869	0.265466	0.481405	0.513353	0.411847	0.334977	0.264955	0.385422	0.524901	0.418092	0.220663	0.431372	0.526507	0.393249	0.456647	0.287159	0.404559	0.495705	0.375744	0.634569	0.277888	0.270262	0.412853	0.214052	0.521399	0.469804	0.579797	0.190592	0.315460	0.300297	0.329936	0.291477	0.274893	0.554807	0.425895	0.270001	0.189458	0.114253	0.363200	0.319770	0.184133	0.397767	0.396913	0.225340	0.152658	0.083276	0.012000	0.213157	0.307630	0.297039	0.219091	0.297872	0.421052	0.361048	0.120521	0.560706	0.345335	0.200380	0.170930	0.330481	0.221778	0.099151	0.265010	0.176297	0.452169	0.385788	0.285753	-0.013817	0.424422	0.242550	0.179014	0.122069	0.382625	0.308473	0.255186	0.398107	0.586910	0.439412	0.300348	0.190659	0.497142	0.280247	0.325703	0.303287	0.307561	0.397147	0.505041	0.071552	0.480248	0.349221	0.442541	0.308715	0.103543	0.082151	0.221977	0.352278	0.320867	0.406801	0.291117	0.441907	0.137243	0.425943	0.308040	0.518252	0.196848	0.298699	0.030331	0.433729	0.495354	0.039530	0.069902	0.114319	0.270715	0.117741	0.356928	0.403661	0.634518	0.437123	1.059245	1.052847	1.090410	1.059428	1.023081	0.960094	0.959528	0.897240	1.080281	1.061417	0.911015	1.179603	1.052301	0.964424	1.094625	1.080205	1.108697	1.057295	1.049343	0.997162	1.103953	1.052056	1.072014
chr3	33893417	33903908	3.389866e+07	0.552012	0.615156	0.526279	0.100316	0.243817	0.502494	0.264755	0.558086	0.580676	0.431673	0.805138	0.562138	0.585088	0.481437	0.278020	0.209829	0.293165	0.363182	0.681724	0.453786	0.256142	0.208684	0.410330	0.393324	0.682369	0.452831	0.237641	0.401055	0.652976	0.548273	0.727854	0.209446	0.421980	0.457714	0.314157	0.537190	0.900651	0.388801	0.307353	0.142359	0.426248	0.596280	0.342268	0.700044	0.465726	0.617502	0.576794	0.146015	0.529706	0.201775	0.322593	0.376118	0.317996	0.446249	0.340440	0.707270	0.299387	0.793899	0.744891	0.406308	0.239666	0.460055	0.494882	0.398478	0.319014	0.247467	0.367970	0.506781	0.403794	0.201035	0.409429	0.511929	0.368048	0.435229	0.266230	0.389431	0.464212	0.356782	0.639787	0.257174	0.257093	0.394822	0.210901	0.503262	0.452345	0.560487	0.173017	0.294034	0.278651	0.306989	0.273541	0.253587	0.534711	0.404263	0.244206	0.166224	0.087865	0.337048	0.292097	0.156310	0.372591	0.376722	0.196737	0.126590	0.050106	-0.014650	0.185038	0.271593	0.269685	0.186978	0.269712	0.396297	0.331574	0.093563	0.541914	0.323759	0.174685	0.148052	0.311786	0.195183	0.079306	0.245912	0.157440	0.430141	0.365100	0.251006	-0.047136	0.403593	0.215975	0.155091	0.094711	0.366438	0.279580	0.233362	0.381405	0.559034	0.411718	0.277068	0.164774	0.475536	0.261483	0.300071	0.276503	0.285721	0.373191	0.481914	0.047824	0.456966	0.324463	0.411158	0.284298	0.086098	0.064511	0.199683	0.328257	0.297124	0.388525	0.266640	0.417573	0.114954	0.400002	0.270976	0.494695	0.173985	0.269930	0.008685	0.410112	0.464472	0.008921	0.047241	0.094416	0.246586	0.100570	0.328417	0.386474	0.607904	0.414643	1.037654	1.031587	1.068139	1.042424	1.000868	0.936936	0.936543	0.875127	1.058601	1.039573	0.891002	1.163169	1.029923	0.946252	1.080189	1.058659	1.084548	1.035638	1.023813	0.975041	1.079605	1.030948	1.047687
chr3	33903909	33913908	3.390891e+07	0.543390	0.596067	0.527891	0.084482	0.215488	0.486706	0.248766	0.547154	0.563417	0.412934	0.783742	0.546243	0.567875	0.471220	0.255279	0.192183	0.271428	0.340800	0.666816	0.435207	0.249007	0.195202	0.397029	0.367169	0.661460	0.437565	0.209421	0.392256	0.634045	0.532579	0.710321	0.185751	0.408421	0.446588	0.292082	0.528122	0.893391	0.367603	0.297698	0.127564	0.409317	0.579952	0.325777	0.675569	0.451437	0.598700	0.562261	0.138906	0.516443	0.179903	0.308553	0.361644	0.304282	0.424412	0.326791	0.684074	0.282442	0.767787	0.725041	0.386139	0.214133	0.438868	0.476195	0.385161	0.303023	0.229986	0.350842	0.488389	0.389176	0.182065	0.387587	0.497295	0.342954	0.413862	0.245477	0.374255	0.433295	0.337851	0.644859	0.236531	0.243866	0.376906	0.207754	0.485068	0.434969	0.541032	0.155373	0.272690	0.257064	0.284411	0.255605	0.232543	0.514281	0.382961	0.218655	0.143210	0.061714	0.310800	0.264933	0.128993	0.347394	0.356762	0.168678	0.100776	0.017545	-0.040493	0.157511	0.235801	0.242566	0.155383	0.242426	0.371485	0.302882	0.066857	0.522515	0.302268	0.149430	0.125107	0.292794	0.169065	0.059582	0.226825	0.138584	0.408553	0.344386	0.217087	-0.079702	0.382976	0.189752	0.131421	0.067864	0.350297	0.251397	0.211951	0.364409	0.531826	0.384348	0.253821	0.139207	0.453454	0.242875	0.274761	0.250005	0.263899	0.349267	0.458725	0.024568	0.433698	0.299941	0.380463	0.260132	0.069170	0.047501	0.177743	0.304452	0.273003	0.369887	0.242531	0.393211	0.093065	0.374004	0.234063	0.471692	0.151992	0.241616	-0.012476	0.386988	0.434045	-0.021033	0.025182	0.074780	0.222573	0.083434	0.300121	0.369226	0.581038	0.392200	1.016011	1.009983	1.045959	1.025038	0.978472	0.914194	0.913800	0.852964	1.036859	1.017715	0.870883	1.146322	1.007551	0.927844	1.065364	1.037045	1.060570	1.013926	0.998555	0.953007	1.055309	1.009773	1.023389
chr3	33913909	33923908	3.391891e+07	0.534813	0.576780	0.529755	0.068924	0.187549	0.471110	0.232743	0.536076	0.545943	0.394253	0.762175	0.530459	0.550935	0.461211	0.232581	0.174472	0.249994	0.318691	0.651844	0.416669	0.241744	0.181857	0.383759	0.341189	0.640421	0.422264	0.181766	0.383651	0.615550	0.516806	0.692732	0.162354	0.395457	0.435295	0.270520	0.518951	0.885172	0.346984	0.288257	0.112803	0.392608	0.563577	0.309490	0.651276	0.437047	0.580160	0.547952	0.131636	0.502845	0.158316	0.294718	0.347509	0.290714	0.402784	0.313104	0.660868	0.266170	0.741987	0.705021	0.366431	0.188954	0.417910	0.457386	0.371917	0.287084	0.212588	0.334099	0.469836	0.374358	0.163776	0.365942	0.482672	0.318068	0.392637	0.225010	0.359058	0.403023	0.319055	0.649746	0.216060	0.230627	0.359203	0.204617	0.466942	0.417750	0.521520	0.137750	0.251523	0.235616	0.262243	0.237710	0.211811	0.493557	0.362025	0.193432	0.120435	0.035882	0.284530	0.238283	0.102257	0.322262	0.337075	0.141186	0.075249	-0.014346	-0.065488	0.130629	0.200379	0.215750	0.124359	0.216028	0.346687	0.275004	0.040490	0.502611	0.280903	0.124645	0.102145	0.273605	0.143483	0.040013	0.207796	0.119771	0.387455	0.323684	0.184065	-0.111456	0.362555	0.163941	0.108060	0.041582	0.334236	0.223927	0.190970	0.347202	0.505301	0.357387	0.230679	0.113974	0.430985	0.224447	0.249823	0.223840	0.242124	0.325451	0.435571	0.001774	0.410505	0.275738	0.350510	0.236279	0.052764	0.031105	0.156188	0.280924	0.248613	0.350970	0.218861	0.368882	0.071592	0.348005	0.197378	0.449279	0.130908	0.213826	-0.033146	0.364363	0.404129	-0.050262	0.003752	0.055423	0.198743	0.066371	0.272109	0.351956	0.554048	0.369854	0.993659	0.987388	1.023186	1.006780	0.955224	0.891167	0.890598	0.830086	1.014396	0.995176	0.850066	1.128547	0.984505	0.908671	1.049708	1.014709	1.036020	0.991501	0.972773	0.930395	1.030323	0.987890	0.998380
chr3	33923909	33933908	3.392891e+07	0.526096	0.556892	0.531895	0.053264	0.159402	0.455356	0.216326	0.524627	0.527908	0.375226	0.739967	0.514456	0.533868	0.451210	0.209443	0.156325	0.228377	0.296355	0.636487	0.397751	0.234175	0.168362	0.370218	0.314838	0.618815	0.406570	0.154082	0.375019	0.597070	0.500622	0.674697	0.138744	0.382766	0.423605	0.248987	0.509442	0.875844	0.326469	0.278816	0.097727	0.375726	0.546812	0.293034	0.626639	0.422244	0.561469	0.533561	0.124051	0.488631	0.136564	0.280759	0.333405	0.276978	0.380854	0.299088	0.637153	0.250165	0.715908	0.684389	0.346738	0.163571	0.396702	0.438062	0.358426	0.270848	0.194897	0.317373	0.450735	0.359061	0.145728	0.344000	0.467754	0.292849	0.371086	0.204403	0.343463	0.372694	0.299992	0.654529	0.195320	0.217080	0.341354	0.201423	0.448523	0.400315	0.501527	0.119766	0.230066	0.213632	0.239777	0.219261	0.190723	0.471854	0.340777	0.167747	0.097133	0.009564	0.257386	0.211250	0.075268	0.296388	0.317031	0.113362	0.049151	-0.046592	-0.090418	0.103531	0.164222	0.188390	0.092904	0.189653	0.321106	0.247029	0.013642	0.481578	0.258966	0.099516	0.078422	0.253624	0.117636	0.019979	0.188206	0.100387	0.366178	0.302313	0.150895	-0.143405	0.341613	0.137711	0.084245	0.015032	0.317730	0.196250	0.169720	0.329259	0.478562	0.329994	0.206915	0.088225	0.407410	0.205576	0.224457	0.197165	0.219666	0.300981	0.411729	-0.021324	0.386645	0.251095	0.320333	0.211977	0.036344	0.014783	0.134309	0.256920	0.223190	0.331175	0.194877	0.343795	0.049827	0.321155	0.159722	0.426728	0.110075	0.185682	-0.054015	0.341480	0.373737	-0.079685	-0.017740	0.035709	0.174334	0.048832	0.243455	0.334111	0.526104	0.346886	0.970352	0.963543	0.999557	0.987457	0.930870	0.867605	0.866692	0.806244	0.990959	0.971706	0.828336	1.109615	0.960531	0.888538	1.033035	0.991399	1.010620	0.968114	0.946173	0.906969	1.004367	0.965054	0.972390
chr3	33933909	33943908	3.393891e+07	0.517260	0.536456	0.534296	0.037496	0.131122	0.439461	0.199536	0.512838	0.509368	0.355893	0.717155	0.498283	0.516678	0.441267	0.185912	0.137781	0.206612	0.273828	0.620777	0.378470	0.226298	0.154750	0.356427	0.288180	0.596693	0.390482	0.126443	0.366343	0.578633	0.484063	0.656249	0.114968	0.370362	0.411551	0.227526	0.499569	0.865419	0.306105	0.269389	0.082345	0.358685	0.529696	0.276421	0.601710	0.407050	0.542650	0.519127	0.116173	0.473833	0.114705	0.266680	0.319356	0.263087	0.358620	0.284788	0.612985	0.234434	0.689585	0.663167	0.327095	0.138038	0.375265	0.418280	0.344686	0.254344	0.176951	0.300703	0.431143	0.343348	0.127946	0.321780	0.452579	0.267356	0.349236	0.183711	0.327466	0.342354	0.280696	0.659168	0.174368	0.203251	0.323412	0.198162	0.429873	0.382702	0.481087	0.101449	0.208358	0.188826	0.214721	0.198276	0.167104	0.446770	0.317053	0.138978	0.070832	-0.019939	0.226456	0.181038	0.045322	0.267026	0.294564	0.082373	0.019728	-0.082458	-0.117723	0.073480	0.123633	0.157683	0.057805	0.160660	0.292013	0.216146	-0.016416	0.457083	0.234144	0.071452	0.051426	0.230697	0.088922	-0.002597	0.165972	0.078356	0.342588	0.277984	0.114282	-0.178724	0.317882	0.108372	0.057500	-0.014465	0.299027	0.165556	0.145987	0.308662	0.448851	0.299386	0.180046	0.059255	0.380143	0.184254	0.196056	0.167226	0.194103	0.273299	0.384702	-0.047128	0.359601	0.223481	0.286895	0.184726	0.018273	-0.003083	0.109846	0.229967	0.194010	0.308342	0.168135	0.315274	0.025530	0.290590	0.117128	0.401736	0.087504	0.154332	-0.077204	0.315971	0.339700	-0.112232	-0.041431	0.013597	0.146799	0.028955	0.211134	0.313793	0.494255	0.320881	0.946124	0.938468	0.975108	0.967106	0.905453	0.843553	0.842147	0.781482	0.966580	0.947342	0.805747	1.089515	0.935668	0.867494	1.015353	0.967149	0.984402	0.943801	0.918792	0.882790	0.977485	0.941301	0.945466
chr3	33943909	33953908	3.394891e+07	0.508320	0.515524	0.536927	0.021617	0.102770	0.423446	0.182396	0.500743	0.490377	0.336291	0.693781	0.481986	0.499371	0.431415	0.162029	0.118869	0.184739	0.251147	0.604749	0.358839	0.218122	0.141045	0.342405	0.261270	0.574105	0.374006	0.098904	0.357606	0.560263	0.467151	0.637419	0.091076	0.358250	0.399171	0.206167	0.489306	0.853915	0.285949	0.260003	0.066669	0.341495	0.512260	0.259655	0.576538	0.391484	0.523711	0.504674	0.108034	0.458490	0.092781	0.252478	0.305372	0.249049	0.336083	0.270256	0.588426	0.218977	0.663039	0.641369	0.307533	0.112402	0.353612	0.398102	0.330700	0.237602	0.158776	0.284118	0.411115	0.327282	0.110449	0.299298	0.437185	0.241644	0.327122	0.162983	0.311073	0.312061	0.261212	0.663620	0.153254	0.189174	0.305412	0.194811	0.411049	0.364950	0.460227	0.082829	0.186435	0.166537	0.192429	0.179257	0.146000	0.423716	0.295916	0.113313	0.047142	-0.046300	0.198375	0.154094	0.018829	0.240478	0.274490	0.054845	-0.006728	-0.114271	-0.141602	0.046875	0.087358	0.130232	0.026579	0.135185	0.265654	0.188916	-0.043228	0.434432	0.211769	0.046430	0.026983	0.209771	0.063484	-0.022860	0.145868	0.058398	0.321705	0.255922	0.082038	-0.209855	0.296426	0.082205	0.033558	-0.040604	0.282134	0.138385	0.124800	0.289881	0.422471	0.272131	0.155848	0.033255	0.355092	0.165032	0.170702	0.140439	0.170915	0.248368	0.360303	-0.070152	0.335177	0.198825	0.257327	0.160369	0.002383	-0.018716	0.088018	0.205844	0.167409	0.287411	0.144340	0.289446	0.003885	0.262896	0.078741	0.379605	0.067976	0.126492	-0.097754	0.293246	0.309259	-0.140948	-0.062282	-0.006168	0.122044	0.011001	0.182053	0.295381	0.465396	0.297427	0.922445	0.913695	0.951315	0.946986	0.880523	0.820431	0.818450	0.757304	0.942735	0.923560	0.783686	1.069468	0.911426	0.846836	0.997751	0.943428	0.958929	0.920037	0.892259	0.859339	0.951297	0.918070	0.919237
chr3	33953909	33963908	3.395891e+07	0.499288	0.494157	0.539740	0.005635	0.074412	0.407335	0.164938	0.488376	0.470987	0.316459	0.669893	0.465610	0.481957	0.421686	0.137842	0.099617	0.162797	0.228342	0.588443	0.338865	0.209663	0.127250	0.328181	0.234159	0.551100	0.357153	0.071521	0.348798	0.541982	0.449915	0.618240	0.067110	0.346424	0.386496	0.184947	0.478634	0.841352	0.266054	0.250672	0.050725	0.324162	0.494539	0.242752	0.551172	0.375556	0.504655	0.490211	0.099664	0.442654	0.070838	0.238145	0.291456	0.234871	0.313247	0.255543	0.563533	0.203799	0.636286	0.619015	0.288085	0.086717	0.331750	0.377587	0.316482	0.220666	0.140388	0.267644	0.390710	0.310913	0.093248	0.276567	0.421602	0.215775	0.304795	0.142250	0.294296	0.281867	0.241580	0.667853	0.132036	0.174892	0.287387	0.191343	0.392107	0.347084	0.438964	0.063951	0.164339	0.144079	0.170164	0.159904	0.124818	0.399946	0.274747	0.087646	0.023156	-0.072720	0.169751	0.127103	-0.007471	0.213533	0.254359	0.027399	-0.033442	-0.145945	-0.165061	0.020412	0.051007	0.102705	-0.004593	0.110021	0.238838	0.161946	-0.070068	0.410961	0.189133	0.021353	0.002180	0.188343	0.038193	-0.043264	0.125475	0.038089	0.300912	0.233461	0.050169	-0.240633	0.274651	0.056001	0.009510	-0.066610	0.265001	0.111377	0.103511	0.270696	0.396149	0.244894	0.131402	0.007051	0.329314	0.145558	0.145295	0.113545	0.147298	0.223173	0.335574	-0.093250	0.310416	0.174134	0.227969	0.135948	-0.013334	-0.034103	0.066140	0.181612	0.140251	0.265906	0.120550	0.263188	-0.017773	0.234757	0.039919	0.357574	0.049017	0.098751	-0.118198	0.270464	0.278662	-0.169389	-0.082900	-0.025992	0.097056	-0.007213	0.152664	0.276668	0.436086	0.273693	0.897785	0.887632	0.926640	0.925815	0.854471	0.796712	0.794072	0.732153	0.917883	0.898824	0.760738	1.048178	0.886237	0.825246	0.979106	0.918703	0.932533	0.895286	0.864840	0.835113	0.924099	0.893863	0.892010
chr3	33963909	33973908	3.396891e+07	0.490179	0.472403	0.542681	-0.010448	0.046117	0.391150	0.147203	0.475764	0.451231	0.296432	0.645542	0.449198	0.464457	0.412105	0.113408	0.080044	0.140823	0.205437	0.571881	0.318552	0.200939	0.113360	0.313777	0.206892	0.527713	0.339939	0.044351	0.339904	0.523822	0.432372	0.598747	0.043108	0.334873	0.373556	0.163893	0.467532	0.827751	0.246462	0.241411	0.034548	0.306698	0.476559	0.225732	0.525671	0.359279	0.485483	0.475758	0.091091	0.426373	0.048917	0.223668	0.277610	0.220561	0.290114	0.240698	0.538356	0.188896	0.609356	0.596129	0.268781	0.061034	0.309682	0.356785	0.302053	0.203567	0.121798	0.251298	0.369986	0.294283	0.076338	0.253596	0.405855	0.189803	0.282304	0.121538	0.277140	0.251821	0.221832	0.671832	0.110762	0.160456	0.269370	0.187728	0.373101	0.329129	0.417311	0.044847	0.142102	0.121654	0.148108	0.140361	0.103717	0.375649	0.253687	0.062218	-0.000969	-0.098958	0.140798	0.100277	-0.033351	0.186414	0.234333	0.000254	-0.060197	-0.177214	-0.187939	-0.005707	0.014917	0.075341	-0.035440	0.085344	0.211765	0.135446	-0.096714	0.386856	0.166428	-0.003606	-0.022749	0.166583	0.013253	-0.063636	0.104969	0.017574	0.280335	0.210765	0.018946	-0.270778	0.252742	0.029967	-0.014436	-0.092279	0.247757	0.084737	0.082247	0.251283	0.370085	0.217902	0.106920	-0.019147	0.303060	0.125975	0.120043	0.086784	0.123442	0.197913	0.310698	-0.116263	0.285522	0.149632	0.199055	0.111687	-0.028800	-0.049152	0.044381	0.157469	0.112799	0.244011	0.096931	0.236697	-0.039268	0.206423	0.000989	0.335789	0.030772	0.071345	-0.138368	0.247765	0.248131	-0.197321	-0.103134	-0.045710	0.072029	-0.025555	0.123203	0.257789	0.406596	0.249878	0.867831	0.855522	0.896863	0.899736	0.822653	0.768489	0.765016	0.701661	0.887665	0.868837	0.732923	1.021564	0.855749	0.798932	0.955889	0.888633	0.900688	0.865218	0.831895	0.806068	0.891186	0.864439	0.859105
chr3	33973909	33984107	33979008	0.480914	0.450080	0.545716	-0.026788	0.017681	0.374755	0.129072	0.462787	0.430920	0.276041	0.620512	0.432620	0.446718	0.402593	0.088545	0.059972	0.118638	0.182226	0.554913	0.297697	0.191876	0.099235	0.299072	0.179247	0.503727	0.322219	0.017172	0.330826	0.505646	0.414344	0.578773	0.018877	0.323480	0.360257	0.142814	0.455866	0.812994	0.227020	0.232133	0.018010	0.288938	0.458144	0.208445	0.499836	0.342504	0.466003	0.461183	0.082241	0.409512	0.026834	0.208886	0.263694	0.205990	0.266462	0.225630	0.512693	0.174113	0.582018	0.572489	0.249463	0.035149	0.287186	0.335525	0.287295	0.186153	0.102820	0.234924	0.348801	0.277260	0.059560	0.230167	0.389798	0.163520	0.259455	0.100669	0.259441	0.221675	0.201795	0.675553	0.089276	0.145783	0.251207	0.183890	0.353893	0.310936	0.395076	0.025345	0.119538	0.098982	0.125983	0.120324	0.082410	0.350446	0.232436	0.036739	-0.025594	-0.125312	0.111083	0.073253	-0.059091	0.158739	0.214154	-0.026931	-0.087349	-0.208443	-0.210525	-0.031806	-0.021323	0.047817	-0.066317	0.060833	0.184020	0.109098	-0.123511	0.361708	0.143362	-0.028811	-0.048113	0.144158	-0.011637	-0.084231	0.084076	-0.003479	0.259672	0.187480	-0.011958	-0.300567	0.230402	0.003766	-0.038564	-0.117933	0.230150	0.058129	0.060682	0.231387	0.343930	0.190833	0.082089	-0.045694	0.275972	0.105993	0.094625	0.059819	0.099011	0.172229	0.285297	-0.139501	0.260151	0.125045	0.170243	0.087327	-0.044263	-0.064079	0.022462	0.133098	0.084681	0.221407	0.073155	0.209581	-0.060872	0.177519	-0.038546	0.313950	0.013048	0.043944	-0.158497	0.224786	0.217244	-0.225069	-0.123240	-0.065575	0.046621	-0.044322	0.093273	0.238426	0.376548	0.225669	0.832797	0.817683	0.862160	0.869008	0.785326	0.735839	0.731385	0.666032	0.852301	0.833801	0.700428	0.989954	0.820160	0.768109	0.928371	0.853437	0.863576	0.830046	0.793587	0.772343	0.852768	0.830010	0.820725
chr3	33984108	33994209	3.398916e+07	0.471528	0.427320	0.548771	-0.043306	-0.010689	0.358242	0.110695	0.449500	0.410142	0.255413	0.594940	0.415976	0.428830	0.393205	0.063437	0.039509	0.096380	0.158836	0.537627	0.276394	0.182517	0.084939	0.284150	0.151407	0.479257	0.304107	-0.009833	0.321589	0.487585	0.395901	0.558432	-0.005423	0.312292	0.346693	0.121812	0.443668	0.797172	0.207867	0.222879	0.001213	0.270954	0.439372	0.190979	0.473842	0.325329	0.446288	0.446558	0.073150	0.392181	0.004736	0.193851	0.249763	0.191243	0.242422	0.210464	0.486709	0.159509	0.554443	0.548213	0.230256	0.009233	0.264367	0.313949	0.272295	0.168511	0.083533	0.218602	0.327309	0.259955	0.043008	0.206405	0.373500	0.137093	0.236390	0.079778	0.241292	0.191611	0.181575	0.678953	0.067731	0.130990	0.233008	0.179817	0.334622	0.292617	0.372391	0.005556	0.096784	0.073872	0.101681	0.097757	0.058819	0.321734	0.208924	0.008807	-0.053170	-0.154249	0.077602	0.043414	-0.087058	0.127757	0.191866	-0.056736	-0.117549	-0.242559	-0.234928	-0.060345	-0.061115	0.017528	-0.100108	0.034165	0.152792	0.080447	-0.153045	0.332864	0.117696	-0.056742	-0.076366	0.118780	-0.038813	-0.107029	0.060728	-0.027225	0.236909	0.161233	-0.045345	-0.332652	0.205425	-0.025123	-0.065156	-0.146004	0.210421	0.029039	0.036656	0.209050	0.315172	0.161134	0.054499	-0.075183	0.245328	0.083612	0.066596	0.030053	0.071573	0.143582	0.256821	-0.165198	0.231798	0.098052	0.138845	0.060612	-0.061263	-0.080317	-0.001707	0.106147	0.053092	0.195800	0.046905	0.179126	-0.084653	0.145207	-0.082512	0.289955	-0.005729	0.013956	-0.180456	0.199226	0.182988	-0.255203	-0.145117	-0.087511	0.018336	-0.065431	0.059938	0.216568	0.343000	0.198709	0.801678	0.783834	0.831454	0.841525	0.752065	0.707127	0.701827	0.634403	0.820871	0.802713	0.671603	0.961452	0.788614	0.740704	0.903586	0.822151	0.830721	0.798801	0.759752	0.742608	0.818713	0.799415	0.786738
chr3	33994210	34004209	3.399921e+07	0.462141	0.404494	0.551742	-0.059757	-0.038527	0.341863	0.092421	0.436100	0.389208	0.234882	0.569227	0.399516	0.411069	0.384083	0.038508	0.018984	0.074407	0.135638	0.520294	0.254963	0.173011	0.070677	0.269237	0.123830	0.454677	0.285912	-0.036223	0.312312	0.469940	0.377319	0.538061	-0.029392	0.301447	0.333100	0.101200	0.431118	0.780576	0.189307	0.213762	-0.015569	0.253002	0.420533	0.173591	0.448102	0.308033	0.426613	0.432098	0.063937	0.374670	-0.017014	0.178783	0.236006	0.176565	0.218382	0.195466	0.460839	0.145289	0.527076	0.523684	0.211455	-0.016280	0.241562	0.292427	0.257281	0.150904	0.064228	0.202559	0.305873	0.242657	0.026916	0.182695	0.357202	0.110952	0.213485	0.059189	0.222983	0.162099	0.161476	0.681954	0.046488	0.116348	0.215064	0.175545	0.315613	0.274470	0.349645	-0.014207	0.074214	0.049600	0.078263	0.075788	0.036000	0.293677	0.186199	-0.018077	-0.079936	-0.182095	0.045020	0.014597	-0.113886	0.097679	0.170335	-0.085435	-0.146790	-0.275358	-0.258307	-0.087789	-0.099425	-0.011667	-0.132596	0.008543	0.122399	0.052947	-0.181551	0.304589	0.092855	-0.083767	-0.103714	0.094031	-0.064935	-0.129052	0.038076	-0.050357	0.214935	0.135677	-0.077278	-0.363285	0.181202	-0.053006	-0.090792	-0.173022	0.191260	0.001061	0.013350	0.187359	0.287436	0.132547	0.027800	-0.103724	0.215484	0.061871	0.039541	0.001314	0.044912	0.115808	0.229157	-0.190007	0.204298	0.072052	0.108687	0.034915	-0.077693	-0.095933	-0.025027	0.080107	0.022387	0.170835	0.021546	0.149529	-0.107576	0.113877	-0.125052	0.266817	-0.023571	-0.014906	-0.201546	0.174449	0.149848	-0.284110	-0.166137	-0.108706	-0.009061	-0.085985	0.027643	0.195256	0.310473	0.172605	0.774577	0.754018	0.804893	0.817314	0.722943	0.682539	0.676545	0.606883	0.793476	0.775685	0.646560	0.936007	0.761237	0.716799	0.881483	0.794871	0.802265	0.771584	0.730564	0.717042	0.789162	0.772749	0.757301
chr3	34004210	34015217	3.400971e+07	0.452208	0.380368	0.554734	-0.077047	-0.067314	0.324708	0.073323	0.421829	0.366954	0.213335	0.541959	0.382328	0.392468	0.374719	0.012436	-0.002722	0.051544	0.111364	0.501960	0.232213	0.162830	0.055639	0.253496	0.095031	0.428626	0.266656	-0.063383	0.302454	0.451780	0.357569	0.516566	-0.054312	0.290316	0.318736	0.079845	0.417500	0.762309	0.170345	0.204244	-0.033241	0.234071	0.400595	0.155313	0.421217	0.289676	0.405860	0.417013	0.054070	0.356022	-0.039563	0.162827	0.221633	0.161177	0.193032	0.179856	0.433694	0.130673	0.498429	0.497557	0.192044	-0.042733	0.217512	0.269800	0.241402	0.132360	0.043853	0.185906	0.283336	0.224437	0.010399	0.157772	0.339992	0.083703	0.189504	0.037787	0.203527	0.131542	0.140386	0.684677	0.024425	0.101107	0.196405	0.170786	0.295853	0.255516	0.325625	-0.035023	0.050616	0.025723	0.055430	0.053751	0.013496	0.265248	0.163844	-0.044210	-0.106566	-0.209125	0.012375	-0.013692	-0.139724	0.067734	0.149182	-0.113372	-0.175688	-0.307139	-0.280748	-0.114397	-0.136670	-0.040154	-0.164060	-0.016249	0.091927	0.026422	-0.209487	0.275688	0.068343	-0.110433	-0.130699	0.069085	-0.090233	-0.150670	0.015571	-0.073613	0.193389	0.110034	-0.107752	-0.392353	0.157158	-0.080328	-0.115803	-0.199298	0.172163	-0.026088	-0.009823	0.165763	0.260301	0.104769	0.001457	-0.131902	0.185536	0.040183	0.013025	-0.026873	0.018314	0.088252	0.201559	-0.214313	0.176992	0.046736	0.079556	0.009989	-0.093877	-0.111107	-0.047858	0.054521	-0.008283	0.145697	-0.003363	0.119984	-0.129939	0.082803	-0.166981	0.244193	-0.040292	-0.042964	-0.221916	0.149868	0.117167	-0.311949	-0.186482	-0.129550	-0.036161	-0.106629	-0.004320	0.173775	0.278203	0.146814	0.749147	0.725866	0.780077	0.794438	0.695523	0.659685	0.653065	0.581069	0.767763	0.750347	0.623099	0.911777	0.735607	0.694342	0.860418	0.769256	0.775640	0.746040	0.703324	0.693245	0.761498	0.747715	0.729782
chr3	34015218	34025440	34020329	0.442010	0.355743	0.557588	-0.094626	-0.096054	0.307330	0.054099	0.407102	0.344084	0.191480	0.514030	0.364953	0.373627	0.365412	-0.013883	-0.024889	0.028582	0.086816	0.483211	0.208862	0.152301	0.040273	0.237415	0.065972	0.401929	0.246981	-0.090351	0.292302	0.433734	0.337283	0.494661	-0.079348	0.279218	0.304040	0.058428	0.403223	0.742954	0.151626	0.194585	-0.051209	0.214743	0.380206	0.136722	0.394076	0.270856	0.384667	0.401779	0.043852	0.336833	-0.062103	0.146464	0.207080	0.145613	0.167193	0.164185	0.406179	0.116149	0.469435	0.470678	0.172687	-0.069192	0.192984	0.246830	0.225133	0.113482	0.023070	0.169171	0.260451	0.205906	-0.005990	0.132495	0.322401	0.056271	0.165231	0.016285	0.183571	0.100975	0.118971	0.686970	0.002290	0.085810	0.177667	0.165627	0.276026	0.236383	0.301148	-0.056201	0.026791	0.001890	0.032801	0.031431	-0.009053	0.236271	0.141512	-0.070072	-0.133348	-0.235764	-0.020634	-0.041912	-0.165133	0.037590	0.128062	-0.141064	-0.204635	-0.338505	-0.302784	-0.140655	-0.173482	-0.068411	-0.195062	-0.040722	0.061065	0.000324	-0.237322	0.246007	0.043865	-0.137131	-0.157652	0.043725	-0.115197	-0.172197	-0.007050	-0.097207	0.171911	0.084062	-0.137434	-0.420516	0.133004	-0.107539	-0.140568	-0.225346	0.152913	-0.052942	-0.033190	0.144046	0.233273	0.077325	-0.024888	-0.160117	0.155260	0.018289	-0.013398	-0.054961	-0.008492	0.060549	0.173724	-0.238474	0.149555	0.021676	0.050882	-0.014607	-0.110128	-0.126197	-0.070586	0.028996	-0.039228	0.120186	-0.028213	0.090197	-0.152089	0.051637	-0.208811	0.221661	-0.056406	-0.070734	-0.241960	0.125137	0.084468	-0.339327	-0.206574	-0.150385	-0.063326	-0.127608	-0.036364	0.151926	0.245792	0.121013	0.721762	0.695362	0.753490	0.769617	0.665873	0.635318	0.628066	0.553286	0.740077	0.723093	0.597882	0.885227	0.708085	0.670128	0.837309	0.741658	0.747052	0.718529	0.674163	0.667877	0.731796	0.720744	0.700301
chr3	34025441	34035451	34030446	0.432121	0.332084	0.560110	-0.111488	-0.123088	0.290716	0.035913	0.392749	0.321934	0.170592	0.487107	0.348374	0.355614	0.356664	-0.038886	-0.046206	0.006877	0.063410	0.465145	0.186292	0.142047	0.025434	0.221921	0.038342	0.376149	0.228067	-0.115554	0.282440	0.416845	0.317656	0.473638	-0.103064	0.268723	0.289848	0.038142	0.389145	0.723733	0.134206	0.185292	-0.068405	0.196128	0.360580	0.118874	0.368236	0.252691	0.364260	0.387245	0.033882	0.318239	-0.083292	0.130634	0.193163	0.130799	0.142366	0.149371	0.379909	0.102535	0.441761	0.444653	0.154490	-0.094112	0.169401	0.224880	0.209416	0.095372	0.003104	0.153280	0.238576	0.188179	-0.021333	0.108382	0.305423	0.030252	0.142065	-0.004086	0.164303	0.072152	0.098453	0.688685	-0.018646	0.071382	0.159956	0.160343	0.257294	0.218171	0.277662	-0.076476	0.004144	-0.021298	0.010949	0.009403	-0.031110	0.207524	0.119755	-0.095051	-0.159575	-0.261303	-0.053142	-0.069390	-0.189511	0.008031	0.107488	-0.167844	-0.232910	-0.368682	-0.323905	-0.165898	-0.208925	-0.095733	-0.224820	-0.064299	0.030591	-0.024706	-0.264374	0.216312	0.020076	-0.163201	-0.183871	0.018598	-0.139223	-0.193081	-0.029197	-0.120522	0.151025	0.058429	-0.165576	-0.447059	0.109340	-0.133975	-0.164442	-0.250558	0.133993	-0.078864	-0.056198	0.122774	0.206984	0.050913	-0.050563	-0.187675	0.125478	-0.003257	-0.039085	-0.082258	-0.034804	0.033366	0.146367	-0.261871	0.122686	-0.002490	0.023378	-0.038259	-0.126099	-0.140886	-0.092672	0.004175	-0.069640	0.094983	-0.052392	0.060945	-0.173454	0.021189	-0.249425	0.199732	-0.071578	-0.097518	-0.261197	0.100859	0.052579	-0.365605	-0.225931	-0.170706	-0.089868	-0.148418	-0.067665	0.130272	0.214078	0.095872	0.689686	0.659489	0.722456	0.740398	0.631040	0.606954	0.599003	0.520752	0.707655	0.691193	0.568381	0.853757	0.675912	0.641740	0.809892	0.709322	0.713626	0.686301	0.640135	0.638372	0.697074	0.689142	0.665897
chr3	34035452	34045451	3.404045e+07	0.422160	0.308535	0.562387	-0.128274	-0.149456	0.274212	0.018108	0.378221	0.299682	0.149890	0.460233	0.331937	0.337721	0.348097	-0.063487	-0.067447	-0.014384	0.040241	0.447085	0.163690	0.131707	0.010546	0.206423	0.011100	0.350334	0.209251	-0.139953	0.272511	0.400464	0.297974	0.452723	-0.126377	0.258378	0.275620	0.018181	0.374778	0.704046	0.117388	0.175971	-0.085466	0.177531	0.341027	0.101085	0.342717	0.234524	0.343880	0.372833	0.023792	0.299573	-0.103926	0.114746	0.179345	0.116191	0.117621	0.134848	0.353921	0.089283	0.414351	0.418556	0.136730	-0.118440	0.145883	0.203159	0.193663	0.077355	-0.016767	0.137582	0.216922	0.170625	-0.036252	0.084570	0.288407	0.004658	0.119122	-0.024121	0.145038	0.043961	0.078040	0.689886	-0.039191	0.057307	0.142622	0.154722	0.238960	0.200176	0.254317	-0.096583	-0.018173	-0.044224	-0.010496	-0.012676	-0.053069	0.178592	0.098202	-0.119626	-0.185653	-0.286155	-0.085651	-0.096630	-0.213321	-0.021404	0.087087	-0.194199	-0.260999	-0.398196	-0.344521	-0.190553	-0.243611	-0.122591	-0.253860	-0.087425	0.000013	-0.049115	-0.291103	0.186160	-0.003390	-0.189090	-0.209789	-0.006689	-0.162750	-0.213668	-0.051222	-0.143903	0.130368	0.032722	-0.192674	-0.472463	0.085768	-0.160102	-0.187818	-0.275414	0.115091	-0.104328	-0.079255	0.101610	0.180947	0.025070	-0.075988	-0.215050	0.095747	-0.024808	-0.064492	-0.109250	-0.061029	0.006229	0.119043	-0.284901	0.095936	-0.026179	-0.003446	-0.061389	-0.142102	-0.155468	-0.114523	-0.020356	-0.100002	0.069718	-0.076323	0.031776	-0.194397	-0.009032	-0.289459	0.177985	-0.086158	-0.123778	-0.279994	0.076621	0.020972	-0.391282	-0.244898	-0.190873	-0.116225	-0.169413	-0.098739	0.108485	0.182555	0.070984	0.660256	0.626465	0.694087	0.713464	0.598987	0.581068	0.572537	0.490914	0.677927	0.661951	0.541348	0.824504	0.646459	0.615660	0.784399	0.679655	0.683001	0.656729	0.609025	0.611522	0.665285	0.660141	0.634471
chr3	34045452	34055489	3.405047e+07	0.411985	0.284833	0.564424	-0.145187	-0.175476	0.257585	0.000492	0.363309	0.277056	0.129121	0.433124	0.315411	0.319707	0.339569	-0.087957	-0.088846	-0.035444	0.017010	0.428797	0.140806	0.121166	-0.004584	0.190730	-0.016081	0.324176	0.190340	-0.163818	0.262400	0.384416	0.277986	0.431652	-0.149584	0.248017	0.261175	-0.001725	0.359957	0.683733	0.100960	0.166462	-0.102596	0.158729	0.321360	0.083123	0.317198	0.216149	0.323278	0.358348	0.013444	0.280624	-0.124231	0.098609	0.165449	0.101614	0.092657	0.120441	0.327933	0.076214	0.386862	0.392093	0.119175	-0.142457	0.122133	0.181421	0.177688	0.059211	-0.036770	0.121845	0.195267	0.153069	-0.050959	0.060816	0.271127	-0.020816	0.096111	-0.044078	0.125567	0.016063	0.057451	0.690547	-0.059594	0.043441	0.125479	0.148651	0.220813	0.182167	0.230860	-0.116737	-0.040424	-0.067132	-0.031768	-0.035037	-0.075200	0.149197	0.076611	-0.144120	-0.211840	-0.310572	-0.118501	-0.123974	-0.236854	-0.051013	0.066607	-0.220446	-0.289231	-0.427366	-0.364887	-0.214889	-0.277916	-0.149287	-0.282513	-0.110391	-0.030998	-0.073171	-0.317799	0.155233	-0.026761	-0.215099	-0.235686	-0.032410	-0.186059	-0.234176	-0.073364	-0.167585	0.109692	0.006662	-0.219013	-0.497012	0.062021	-0.186227	-0.210941	-0.300234	0.095991	-0.129641	-0.102642	0.080332	0.154835	-0.000491	-0.101429	-0.242559	0.065767	-0.046602	-0.089921	-0.136254	-0.087433	-0.021187	0.091448	-0.307818	0.068991	-0.049664	-0.029894	-0.084263	-0.158361	-0.170143	-0.136407	-0.044865	-0.130642	0.044155	-0.100284	0.002397	-0.215148	-0.039350	-0.329307	0.156136	-0.100377	-0.149805	-0.298588	0.052148	-0.010696	-0.416678	-0.263683	-0.211124	-0.142685	-0.190847	-0.129931	0.086352	0.150892	0.046087	0.630971	0.593472	0.665988	0.686511	0.566970	0.555468	0.546454	0.461240	0.648376	0.632883	0.514491	0.794887	0.617236	0.589652	0.758587	0.650137	0.652571	0.627301	0.578201	0.585091	0.633736	0.631274	0.603389
chr3	34055490	34065489	3.406049e+07	0.401591	0.261032	0.566181	-0.162206	-0.201126	0.240829	-0.016884	0.347990	0.254088	0.108313	0.405858	0.298782	0.301583	0.331060	-0.112233	-0.110348	-0.056267	-0.006255	0.410286	0.117699	0.110443	-0.019948	0.174869	-0.043159	0.297722	0.171377	-0.187072	0.252119	0.368748	0.257700	0.410440	-0.172664	0.237614	0.246515	-0.021575	0.344710	0.662891	0.084939	0.156721	-0.119779	0.139745	0.301650	0.065010	0.291704	0.197619	0.302483	0.343785	0.002829	0.261419	-0.144149	0.082252	0.151488	0.087084	0.067518	0.106178	0.302005	0.063319	0.359321	0.365325	0.101826	-0.166106	0.098169	0.159707	0.161513	0.040974	-0.056858	0.106056	0.173679	0.135570	-0.065462	0.037197	0.253593	-0.046119	0.073045	-0.063936	0.105936	-0.011497	0.036678	0.690619	-0.079815	0.029827	0.108565	0.142078	0.202893	0.164152	0.207349	-0.136885	-0.062570	-0.089967	-0.052819	-0.057631	-0.097495	0.119434	0.055008	-0.168538	-0.238056	-0.334495	-0.151627	-0.151414	-0.260090	-0.080723	0.046050	-0.246559	-0.317574	-0.456129	-0.384990	-0.238863	-0.311766	-0.175776	-0.310735	-0.133192	-0.062371	-0.096828	-0.344421	0.123580	-0.049966	-0.241201	-0.261522	-0.058526	-0.209140	-0.254568	-0.095592	-0.191514	0.089007	-0.019701	-0.244530	-0.520665	0.038131	-0.212322	-0.233763	-0.325011	0.076717	-0.154789	-0.126345	0.058989	0.128668	-0.025735	-0.126815	-0.270166	0.035610	-0.068598	-0.115345	-0.163240	-0.113944	-0.048876	0.063626	-0.330584	0.041863	-0.072912	-0.055926	-0.106851	-0.174888	-0.184924	-0.158314	-0.069310	-0.161506	0.018385	-0.124253	-0.027112	-0.235661	-0.069692	-0.368857	0.134188	-0.114268	-0.175550	-0.316977	0.027473	-0.042361	-0.441782	-0.282249	-0.231432	-0.169206	-0.212708	-0.161198	0.063935	0.119163	0.021230	0.599430	0.557847	0.635867	0.657351	0.532361	0.528025	0.518640	0.429317	0.616608	0.601613	0.485614	0.762365	0.585860	0.561544	0.730275	0.618365	0.619826	0.595607	0.545143	0.556952	0.599840	0.600182	0.570151
chr3	34065490	34075492	34070491	0.390962	0.237193	0.567618	-0.179320	-0.226383	0.223943	-0.033977	0.332250	0.230825	0.087496	0.378522	0.282039	0.283366	0.322550	-0.136248	-0.131910	-0.076821	-0.029535	0.391564	0.094434	0.099545	-0.035530	0.158870	-0.070088	0.271018	0.152397	-0.209647	0.241670	0.353495	0.237137	0.389120	-0.195585	0.227140	0.231647	-0.041363	0.329064	0.641616	0.069335	0.146710	-0.136993	0.120599	0.281950	0.046768	0.266254	0.179000	0.281527	0.329131	-0.008076	0.241979	-0.163630	0.065710	0.137468	0.072600	0.042254	0.092081	0.276196	0.050576	0.331752	0.338332	0.084684	-0.189337	0.074019	0.138052	0.145176	0.022666	-0.076975	0.090199	0.152210	0.118182	-0.079771	0.013795	0.235818	-0.071210	0.049943	-0.083671	0.086189	-0.038665	0.015727	0.690043	-0.099822	0.016501	0.091902	0.134954	0.185232	0.146138	0.183828	-0.156976	-0.084568	-0.112780	-0.073709	-0.080522	-0.120064	0.089252	0.033303	-0.193010	-0.264355	-0.357983	-0.185130	-0.179078	-0.283119	-0.110599	0.025315	-0.272639	-0.346128	-0.484562	-0.404923	-0.262552	-0.345249	-0.202147	-0.338615	-0.155930	-0.094183	-0.120163	-0.371068	0.091091	-0.073054	-0.267502	-0.287387	-0.085133	-0.232107	-0.274919	-0.117995	-0.215757	0.068218	-0.046445	-0.269302	-0.543509	0.014012	-0.238487	-0.256352	-0.349861	0.057193	-0.179875	-0.150467	0.037534	0.102344	-0.050757	-0.152191	-0.297967	0.005193	-0.090863	-0.140861	-0.190319	-0.140610	-0.076976	0.035485	-0.353268	0.014431	-0.096002	-0.081632	-0.129234	-0.191770	-0.199901	-0.180341	-0.093776	-0.192693	-0.007619	-0.148350	-0.056808	-0.255986	-0.100128	-0.408193	0.112039	-0.127929	-0.201089	-0.335251	0.002503	-0.074103	-0.466705	-0.300655	-0.251871	-0.195880	-0.235087	-0.192642	0.041185	0.087284	-0.003662	0.567211	0.521432	0.605145	0.627528	0.496969	0.500030	0.490317	0.396721	0.584180	0.569683	0.456133	0.728944	0.553841	0.532799	0.701192	0.585918	0.586386	0.563233	0.511420	0.528313	0.565240	0.568423	0.536276
chr3	34075493	34085492	3.408049e+07	0.380037	0.213300	0.568702	-0.196576	-0.251308	0.206858	-0.050815	0.316018	0.207232	0.066627	0.351097	0.265117	0.265012	0.313988	-0.160013	-0.153573	-0.097160	-0.052901	0.372583	0.071004	0.088438	-0.051369	0.142714	-0.096914	0.244018	0.133357	-0.231580	0.231021	0.338621	0.216238	0.367650	-0.218396	0.216532	0.216520	-0.061147	0.312994	0.619914	0.054101	0.136370	-0.154277	0.101245	0.262233	0.028359	0.240783	0.160291	0.260373	0.314308	-0.019327	0.222259	-0.182693	0.048955	0.123339	0.058112	0.016829	0.078125	0.250472	0.037921	0.304088	0.311103	0.067695	-0.212201	0.049633	0.116413	0.128666	0.004235	-0.097142	NaN	0.130828	0.100885	-0.093934	-0.009382	0.217749	-0.096135	0.026754	-0.103335	0.066289	-0.065480	-0.005473	0.688760	-0.119655	0.003452	0.075439	0.127209	0.167784	0.128074	0.160253	-0.177043	-0.106444	-0.135470	-0.094369	-0.103642	-0.142877	0.058788	0.011527	-0.217512	-0.290638	-0.380950	-0.218911	-0.206922	-0.305889	-0.140521	0.004425	-0.298626	-0.374821	-0.512570	-0.424665	-0.285883	-0.378251	-0.228333	-0.366069	-0.178558	-0.126318	-0.143125	-0.397678	0.057852	-0.095941	-0.293945	-0.313205	-0.112162	-0.254946	-0.295183	-0.140521	-0.240226	0.047357	-0.073478	-0.293259	-0.565499	-0.010274	-0.264665	-0.278633	-0.374750	0.037468	-0.204836	-0.174956	0.016046	0.075928	-0.075506	-0.177446	-0.325892	-0.025381	-0.113330	-0.166409	-0.217440	-0.167317	-0.105451	0.007103	-0.375802	-0.013259	-0.118879	-0.106947	-0.151352	-0.208988	-0.215073	-0.202444	-0.118210	-0.224108	-0.033725	-0.172561	-0.086565	-0.276040	-0.130540	-0.447166	0.089731	-0.141380	-0.226332	-0.353390	-0.022717	-0.105802	-0.491396	-0.318853	-0.272392	-0.222642	-0.257933	-0.224160	0.018188	0.055359	-0.028515	0.538199	0.488637	0.577589	0.600600	0.464997	0.474876	0.465037	0.367416	0.555054	0.540960	0.429640	0.698284	0.525090	0.506811	0.674563	0.556731	0.556295	0.534087	0.481166	0.502788	0.534129	0.539830	0.505989
chr3	34085493	34095492	3.409049e+07	0.368777	0.189389	0.569406	-0.213985	-0.275910	0.189532	-0.067402	0.299258	0.183332	0.045708	0.323609	0.247989	0.246527	0.305347	-0.183495	-0.175344	-0.117294	-0.076370	0.353325	0.047457	0.077114	-0.067472	0.126407	-0.123630	0.216726	0.114246	-0.252869	0.220158	0.324109	0.194977	0.346036	-0.241098	0.205751	0.201107	-0.080945	0.296508	0.597832	0.039223	0.125651	-0.171643	0.081681	0.242513	0.009790	0.215276	0.141517	0.239030	0.299260	-0.030943	0.202258	-0.201329	0.031976	0.109074	0.043617	-0.008731	0.064312	0.224844	0.025316	0.276316	0.283688	0.050837	-0.234702	0.025010	0.094789	0.112007	-0.014336	-0.117353	0.058056	0.109553	0.083677	-0.107971	-0.032281	0.199373	-0.120880	0.003472	-0.122941	0.046233	-0.091924	-0.026942	0.686709	-0.139327	-0.009321	0.059146	0.118802	0.150522	0.109958	0.136622	-0.197090	-0.128183	-0.157950	-0.114750	-0.126934	-0.165921	0.028152	-0.010310	-0.242027	-0.316828	-0.403325	-0.252887	-0.234914	-0.328368	-0.170394	-0.016597	-0.324463	-0.403599	-0.540076	-0.444211	-0.308796	-0.410703	-0.254285	-0.393034	-0.201032	-0.158678	-0.165679	-0.424206	0.023952	-0.118569	-0.320484	-0.338902	-0.139548	-0.277659	-0.315322	-0.163126	-0.264843	0.026450	-0.100728	-0.316348	-0.586622	-0.034679	-0.290812	-0.300551	-0.399660	0.017602	-0.229616	-0.199772	-0.005416	0.049469	-0.099956	-0.202492	-0.353883	-0.056019	-0.135945	-0.191940	-0.244568	-0.193974	-0.134271	-0.021459	-0.398150	-0.041160	-0.141501	-0.131821	-0.173164	-0.226525	-0.230451	-0.224584	-0.142573	-0.255676	-0.059821	-0.196877	-0.116277	-0.295754	-0.160820	-0.485667	0.067303	-0.154654	-0.251196	-0.371380	-0.048161	-0.137357	-0.515811	-0.336812	-0.292958	-0.249451	-0.281194	-0.255658	-0.004983	0.023478	-0.053266	0.507594	0.454137	0.548618	0.572130	0.431184	0.448324	0.438615	0.336572	0.524427	0.510689	0.401798	0.665249	0.494858	0.479270	0.645934	0.525983	0.524583	0.503352	0.449375	0.476144	0.501355	0.509675	0.474306
chr3	34095493	34105567	34100530	0.357099	0.165405	0.569719	-0.231627	-0.300291	0.171852	-0.083793	0.281870	0.159054	0.024661	0.295976	0.230563	0.227852	0.296568	-0.206757	-0.197312	-0.137321	-0.100044	0.333702	0.023752	0.065517	-0.083909	0.109893	-0.150325	0.189031	0.094971	-0.273598	0.209026	0.309885	0.173246	0.324203	-0.263784	0.194723	0.185326	-0.100854	0.279558	0.575329	0.024625	0.114463	-0.189171	0.061827	0.222723	-0.009004	0.189616	0.122626	0.217430	0.283880	-0.042982	0.181893	-0.219616	0.014693	0.094600	0.029051	-0.034501	0.050586	0.199217	0.012673	0.248328	0.256018	0.034019	-0.256930	0.000057	0.073108	0.095166	-0.033128	-0.137685	0.041657	0.088328	0.066486	-0.121965	-0.054955	0.180612	-0.145528	-0.019996	-0.142585	0.025932	-0.118075	-0.048788	0.683813	-0.158932	-0.021873	0.042924	0.109662	0.133332	0.091711	0.112834	-0.217197	-0.149854	-0.180486	-0.135123	-0.150705	-0.189552	-0.003038	-0.032547	-0.266916	-0.343256	-0.425390	-0.287508	-0.263475	-0.350872	-0.200598	-0.038054	-0.350501	-0.432868	-0.567429	-0.463855	-0.331591	-0.443053	-0.280371	-0.419861	-0.223654	-0.191675	-0.188137	-0.451023	-0.011055	-0.141238	-0.347490	-0.364803	-0.167660	-0.300603	-0.335595	-0.186119	-0.289920	0.005200	-0.128555	-0.338883	-0.607188	-0.059536	-0.317298	-0.322395	-0.424964	-0.002662	-0.254554	-0.225270	-0.027145	0.022602	-0.124466	-0.227638	-0.382327	-0.087111	-0.159019	-0.217807	-0.272093	-0.220927	-0.163850	-0.050589	-0.420632	-0.069663	-0.164184	-0.156599	-0.194975	-0.244640	-0.246286	-0.247073	-0.167195	-0.287836	-0.086214	-0.221657	-0.146308	-0.315375	-0.191344	-0.524202	0.044434	-0.167995	-0.275981	-0.389486	-0.074208	-0.169174	-0.540284	-0.354785	-0.313858	-0.276688	-0.305199	-0.287530	-0.028620	-0.008764	-0.078237	0.476645	0.419260	0.519331	0.543333	0.396982	0.421470	0.411921	0.305387	0.493466	0.480080	0.373654	0.631774	0.464295	0.451406	0.616928	0.494893	0.492518	0.472273	0.417239	0.449227	0.468217	0.479181	0.442294
chr3	34105568	34115567	3.411057e+07	0.345010	0.141472	0.569624	-0.249431	-0.324355	0.153853	-0.099920	0.263885	0.134502	0.003585	0.268334	0.212889	0.209087	0.287671	-0.229671	-0.219394	-0.157176	-0.123836	0.313777	0.000038	0.053680	-0.100611	0.093248	-0.176863	0.161041	0.075582	-0.293689	0.197656	0.295992	0.151116	0.302245	-0.286366	0.183469	0.169241	-0.120807	0.262223	0.552530	0.010329	0.102808	-0.206797	0.041765	0.202934	-0.027925	0.163897	0.103721	0.195674	0.268196	-0.055399	0.161250	-0.237496	-0.002842	0.079972	0.014473	-0.060351	0.037002	0.173685	0.000005	0.220246	0.228232	0.017297	-0.278805	-0.025129	0.051476	0.078245	-0.052075	-0.158049	0.025058	0.067266	0.049366	-0.135882	-0.077280	0.161542	-0.169983	-0.043547	-0.162215	0.005467	-0.143803	-0.070933	0.680028	-0.178413	-0.034169	0.026793	0.099787	0.116227	0.073393	0.088987	-0.237274	-0.171362	-0.202899	-0.155344	-0.174789	-0.213656	-0.034547	-0.055068	-0.292035	-0.369716	-0.446979	-0.322532	-0.292459	-0.373263	-0.230903	-0.059809	-0.376573	-0.462446	-0.594418	-0.483477	-0.354096	-0.475090	-0.306424	-0.446347	-0.246264	-0.225055	-0.210350	-0.477962	-0.046931	-0.163789	-0.374786	-0.390707	-0.196304	-0.323668	-0.355841	-0.209344	-0.315277	-0.016259	-0.156764	-0.360699	-0.627063	-0.084677	-0.343963	-0.344005	-0.450513	-0.023193	-0.279498	-0.251296	-0.049010	-0.004497	-0.148892	-0.252687	-0.411044	-0.118424	-0.182396	-0.243846	-0.299855	-0.247989	-0.194006	-0.080092	-0.443115	-0.098573	-0.186786	-0.181125	-0.216644	-0.263232	-0.262501	-0.269781	-0.191910	-0.320410	-0.112685	-0.246749	-0.176431	-0.334750	-0.221876	-0.562495	0.021257	-0.181370	-0.300482	-0.407602	-0.100720	-0.201020	-0.564654	-0.372660	-0.334969	-0.304196	-0.329799	-0.319533	-0.052549	-0.041111	-0.103255	0.446869	0.385874	0.491206	0.515585	0.364052	0.395548	0.386420	0.275460	0.463767	0.450649	0.346698	0.598954	0.434973	0.424484	0.588539	0.465019	0.461704	0.442384	0.386415	0.423542	0.436373	0.449849	0.411736
chr3	34115568	34126700	34121134	0.331817	0.116377	0.569067	-0.268335	-0.349331	0.134544	-0.116600	0.244274	0.108373	-0.018611	0.239275	0.194019	0.189278	0.278167	-0.253370	-0.242753	-0.177885	-0.149004	0.292468	-0.024871	0.040941	-0.118466	0.075614	-0.204584	0.131266	0.055035	-0.314150	0.185432	0.281705	0.127398	0.279009	-0.309997	0.171364	0.152012	-0.141860	0.243588	0.528240	-0.004425	0.089994	-0.225451	0.020427	0.182094	-0.047942	0.136770	0.083833	0.172621	0.251346	-0.068875	0.139237	-0.255894	-0.021566	0.064431	-0.000874	-0.087599	0.022876	0.146896	-0.013384	0.190621	0.198910	-0.000200	-0.301459	-0.051881	0.028783	0.060381	-0.072197	-0.179507	0.007380	0.045301	0.031428	-0.150471	-0.100362	0.141149	-0.195505	-0.068385	-0.182883	-0.016228	-0.170405	-0.094554	0.675042	-0.198794	-0.046857	0.009877	0.088565	0.098266	0.054038	0.063844	-0.258362	-0.193808	-0.223126	-0.173568	-0.196920	-0.235984	-0.063412	-0.075783	-0.315056	-0.393744	-0.466169	-0.354662	-0.319169	-0.393512	-0.258488	-0.079829	-0.400283	-0.489575	-0.618604	-0.501273	-0.374263	-0.503918	-0.330044	-0.470092	-0.266782	-0.255661	-0.230328	-0.502539	-0.080239	-0.184160	-0.399812	-0.414206	-0.222767	-0.344757	-0.374181	-0.230629	-0.338542	-0.035922	-0.182687	-0.379885	-0.644505	-0.107748	-0.368337	-0.363413	-0.473931	-0.042087	-0.302160	-0.275388	-0.068992	-0.029307	-0.171013	-0.275319	-0.437368	-0.147032	-0.203871	-0.267645	-0.325294	-0.272652	-0.221898	-0.107198	-0.463547	-0.125164	-0.207252	-0.203205	-0.236208	-0.280531	-0.277567	-0.290617	-0.214437	-0.350371	-0.136757	-0.269804	-0.203848	-0.352113	-0.249578	-0.597041	-0.000073	-0.193588	-0.322465	-0.424075	-0.125227	-0.229953	-0.586696	-0.388822	-0.354334	-0.329428	-0.352660	-0.348685	-0.074513	-0.070541	-0.126011	0.418486	0.354220	0.464419	0.489119	0.332681	0.370744	0.362214	0.246980	0.435517	0.422604	0.321099	0.567232	0.407078	0.398736	0.561139	0.436571	0.432363	0.413904	0.357089	0.399183	0.406053	0.421890	0.382783
chr3	34126701	34138059	34132380	0.317221	0.089818	0.567937	-0.288606	-0.375481	0.113567	-0.134024	0.222615	0.080259	-0.042218	0.208453	0.173652	0.168185	0.267865	-0.278063	-0.267731	-0.199697	-0.175932	0.269398	-0.051253	0.027022	-0.137765	0.056761	-0.233786	0.099239	0.033007	-0.335143	0.172141	0.266831	0.101679	0.254154	-0.334943	0.158170	0.133368	-0.164320	0.223355	0.502086	-0.019828	0.075705	-0.245410	-0.002529	0.159890	-0.069328	0.107856	0.062698	0.147924	0.233028	-0.083678	0.115517	-0.275009	-0.041779	0.047753	-0.017188	-0.116594	0.008051	0.118462	-0.027719	0.159071	0.167704	-0.018696	-0.325151	-0.080608	0.004738	0.041340	-0.093830	-0.202375	-0.011638	0.022180	0.012441	-0.165972	-0.124403	0.119110	-0.222409	-0.094811	-0.204910	-0.039456	-0.198153	-0.120009	0.668582	-0.220345	-0.060104	-0.008083	0.075656	0.079156	0.033367	0.037069	-0.280731	-0.217450	-0.240155	-0.188896	-0.215808	-0.255168	-0.087986	-0.093482	-0.334675	-0.414064	-0.482145	-0.382043	-0.342020	-0.410603	-0.281860	-0.096936	-0.420369	-0.512696	-0.638864	-0.516315	-0.391151	-0.528145	-0.349999	-0.489987	-0.284131	-0.281724	-0.247124	-0.523412	-0.108872	-0.201328	-0.421133	-0.434064	-0.245437	-0.362710	-0.389664	-0.248759	-0.358377	-0.052667	-0.204802	-0.395727	-0.658876	-0.127421	-0.389065	-0.379697	-0.493879	-0.058244	-0.321344	-0.296061	-0.085982	-0.050426	-0.189699	-0.294383	-0.459800	-0.171344	-0.222188	-0.287881	-0.346975	-0.293574	-0.245819	-0.130331	-0.480855	-0.147868	-0.224538	-0.221784	-0.252697	-0.295432	-0.290534	-0.308392	-0.233555	-0.375972	-0.157136	-0.289475	-0.227082	-0.366650	-0.272988	-0.626122	-0.018308	-0.203988	-0.340891	-0.438031	-0.146247	-0.254440	-0.605292	-0.402458	-0.370846	-0.350942	-0.372337	-0.373399	-0.093237	-0.095466	-0.145289	0.395794	0.329128	0.443010	0.467965	0.307651	0.350795	0.342921	0.224241	0.412990	0.400184	0.300733	0.541453	0.384825	0.378054	0.538927	0.413857	0.408935	0.391146	0.333677	0.379794	0.381850	0.399538	0.359800
chr3	34138060	34148968	34143514	0.302189	0.063720	0.566235	-0.308822	-0.400902	0.092349	-0.150968	0.200376	0.052146	-0.065544	0.178094	0.153241	0.147337	0.257445	-0.301961	-0.292553	-0.221049	-0.202746	0.246138	-0.077200	0.012818	-0.157164	0.038056	-0.262342	0.067221	0.011033	-0.355128	0.158701	0.252366	0.075727	0.229436	-0.359376	0.144770	0.114592	-0.186629	0.202956	0.475896	-0.034805	0.060891	-0.265259	-0.025508	0.137876	-0.090560	0.079185	0.041813	0.123319	0.214482	-0.098813	0.091780	-0.293484	-0.062062	0.031108	-0.033311	-0.145246	-0.006411	0.090378	-0.042028	0.127871	0.136872	-0.036864	-0.348179	-0.109291	-0.018935	0.022490	-0.115495	-0.225060	-0.030634	-0.000451	-0.006247	-0.181347	-0.147646	0.096971	-0.248769	-0.120896	-0.226770	-0.062581	-0.225030	-0.145493	0.660992	-0.241533	-0.073006	-0.025833	0.061871	0.060197	0.012846	0.010588	-0.302788	-0.240587	-0.263618	-0.210002	-0.242403	-0.282493	-0.122461	-0.118469	-0.362269	-0.442266	-0.503814	-0.420505	-0.374335	-0.434300	-0.314393	-0.121081	-0.448356	-0.545173	-0.666596	-0.537172	-0.414255	-0.561473	-0.377653	-0.517216	-0.308221	-0.318265	-0.270312	-0.552626	-0.149611	-0.225047	-0.451070	-0.461601	-0.277517	-0.387984	-0.411101	-0.274198	-0.386267	-0.076168	-0.235893	-0.416916	-0.678026	-0.155108	-0.418111	-0.402053	-0.521886	-0.081134	-0.348033	-0.325405	-0.109783	-0.080059	-0.215653	-0.320658	-0.491329	-0.205372	-0.247953	-0.316230	-0.377492	-0.322770	-0.279768	-0.162909	-0.504977	-0.179847	-0.248517	-0.247459	-0.275508	-0.316706	-0.309026	-0.333451	-0.260279	-0.412129	-0.185462	-0.317171	-0.259459	-0.386507	-0.305416	-0.666197	-0.044088	-0.218627	-0.366127	-0.457486	-0.176082	-0.288478	-0.631048	-0.421356	-0.394072	-0.381216	-0.400426	-0.407847	-0.119534	-0.130142	-0.172158	0.374342	0.305443	0.422770	0.447968	0.283997	0.331914	0.324691	0.202748	0.391703	0.378989	0.281497	0.517009	0.363795	0.358485	0.517876	0.392388	0.386791	0.369633	0.311548	0.361478	0.358975	0.378405	0.338101
chr3	34148969	34159043	34154006	0.287484	0.039344	0.564070	-0.328002	-0.424398	0.071925	-0.166688	0.178724	0.025431	-0.087453	0.149662	0.133824	0.127770	0.247393	-0.323991	-0.315983	-0.240951	-0.228153	0.223833	-0.101466	-0.001001	-0.175709	0.020436	-0.288872	0.036809	-0.009800	-0.373243	0.145788	0.238904	0.050823	0.206047	-0.382096	0.131811	0.096596	-0.207729	0.183429	0.450962	-0.048704	0.046328	-0.284021	-0.047401	0.117094	-0.110611	0.052132	0.022163	0.100005	0.196616	-0.113519	0.069228	-0.310503	-0.081401	0.015280	-0.048478	-0.172155	-0.019857	0.063960	-0.055641	0.098567	0.107917	-0.053824	-0.369487	-0.136526	-0.041096	0.004746	-0.136142	-0.246489	-0.048652	-0.021537	-0.023754	-0.195903	-0.169024	0.075835	-0.273344	-0.145340	-0.247428	-0.084482	-0.249786	-0.169728	0.652738	-0.261355	-0.085015	-0.042547	0.047973	0.042260	-0.006524	-0.014295	-0.323475	-0.262127	-0.285521	-0.229679	-0.267750	-0.308857	-0.155202	-0.142360	-0.388561	-0.468750	-0.523752	-0.457065	-0.405251	-0.456580	-0.345039	-0.144161	-0.474780	-0.576043	-0.692307	-0.556744	-0.435687	-0.592541	-0.403588	-0.542447	-0.330869	-0.352916	-0.292045	-0.580337	-0.188821	-0.247237	-0.479534	-0.487455	-0.308209	-0.412149	-0.431200	-0.298354	-0.412819	-0.098503	-0.265477	-0.436102	-0.695298	-0.181504	-0.445675	-0.422867	-0.548501	-0.103149	-0.373172	-0.353589	-0.132372	-0.108215	-0.240113	-0.345149	-0.521347	-0.237634	-0.272482	-0.343120	-0.406613	-0.350374	-0.312344	-0.193962	-0.527762	-0.210329	-0.271064	-0.271551	-0.296911	-0.337236	-0.326869	-0.357387	-0.285614	-0.446738	-0.212115	-0.343583	-0.290019	-0.404861	-0.335801	-0.703558	-0.068783	-0.232626	-0.389532	-0.475861	-0.204737	-0.320523	-0.655237	-0.439109	-0.416179	-0.410065	-0.427566	-0.440363	-0.144525	-0.162800	-0.197533	0.352959	0.281873	0.402593	0.428040	0.260434	0.313075	0.306521	0.181329	0.370494	0.357861	0.262339	0.492584	0.342840	0.338961	0.496851	0.370995	0.364722	0.348192	0.289494	0.343228	0.336182	0.357341	0.316497
chr3	34159044	34169417	3.416423e+07	0.272656	0.015822	0.561407	-0.346812	-0.446846	0.051607	-0.181806	0.157026	-0.000781	-0.108712	0.122144	0.114769	0.108815	0.237352	-0.345018	-0.338819	-0.260147	-0.253034	0.201733	-0.124919	-0.014926	-0.194026	0.003310	-0.314319	0.006996	-0.030191	-0.390252	0.132965	0.225873	0.026138	0.183174	-0.403902	0.118844	0.078758	-0.228365	0.164136	0.426447	-0.062075	0.031580	-0.302334	-0.068979	0.096795	-0.130184	0.025740	0.003026	0.077185	0.178822	-0.128266	0.047128	-0.326735	-0.100427	-0.000298	-0.063229	-0.198267	-0.032802	0.038246	-0.069037	0.070157	0.079831	-0.070173	-0.389902	-0.163238	-0.062538	-0.012521	-0.156465	-0.267428	-0.066292	-0.041856	-0.040727	-0.210177	-0.189354	0.055001	-0.297034	-0.168967	-0.267618	-0.105920	-0.273360	-0.193501	0.643658	-0.280545	-0.096619	-0.058839	0.033585	0.024689	-0.025406	-0.038432	-0.343533	-0.282856	-0.306498	-0.248474	-0.292502	-0.334923	-0.187070	-0.165771	-0.414255	-0.494212	-0.542596	-0.492660	-0.435534	-0.478067	-0.374621	-0.166765	-0.500365	-0.606106	-0.716740	-0.575579	-0.456081	-0.622235	-0.428501	-0.566399	-0.352694	-0.386556	-0.312969	-0.607297	-0.227463	-0.268508	-0.507271	-0.512343	-0.338261	-0.435891	-0.450528	-0.321855	-0.438729	-0.120268	-0.294329	-0.453887	-0.711239	-0.207304	-0.472481	-0.442764	-0.574408	-0.124894	-0.397435	-0.381318	-0.154350	-0.135630	-0.263786	-0.368528	-0.550651	-0.268987	-0.296414	-0.369264	-0.435123	-0.377146	-0.344325	-0.224282	-0.549837	-0.240084	-0.292807	-0.294769	-0.317539	-0.357502	-0.344509	-0.380841	-0.310273	-0.480713	-0.237812	-0.369403	-0.319587	-0.422246	-0.364944	-0.739206	-0.093034	-0.246376	-0.411784	-0.493656	-0.232926	-0.351446	-0.678557	-0.456218	-0.437725	-0.438245	-0.454440	-0.471835	-0.168853	-0.194332	-0.222106	0.314871	0.240425	0.366602	0.392615	0.218669	0.279245	0.274167	0.143222	0.332838	0.320214	0.228421	0.448251	0.305597	0.303937	0.458814	0.332959	0.325460	0.310029	0.250240	0.310800	0.295686	0.319814	0.278354
chr3	34169418	34179417	3.417442e+07	0.257402	-0.007364	0.558188	-0.365676	-0.468738	0.030955	-0.196710	0.134880	-0.027052	-0.129779	0.094930	0.095696	0.090083	0.227104	-0.365552	-0.361542	-0.279083	-0.277940	0.179353	-0.148084	-0.029297	-0.212513	-0.013653	-0.339238	-0.022841	-0.050574	-0.406598	0.119946	0.212925	0.001144	0.160318	-0.425250	0.105568	0.060672	-0.248983	0.144673	0.401846	-0.075254	0.016341	-0.320588	-0.090742	0.076510	-0.149709	-0.000576	-0.016044	0.054369	0.160701	-0.143364	0.025023	-0.342575	-0.119533	-0.015979	-0.077878	-0.224147	-0.045557	0.012653	-0.082514	0.042054	0.052013	-0.086261	-0.409916	-0.189994	-0.083732	-0.029700	-0.176883	-0.288352	-0.083924	-0.061875	-0.057571	-0.224504	-0.209110	0.034028	-0.320396	-0.192258	-0.287805	-0.127382	-0.296294	-0.217277	0.633587	-0.299539	-0.108111	-0.075088	0.018425	0.007076	-0.044206	-0.062325	-0.363406	-0.303242	-0.339197	-0.277591	-0.332035	-0.377237	-0.237792	-0.203343	-0.455397	-0.533963	-0.571495	-0.549269	-0.484025	-0.511788	-0.421155	-0.202998	-0.540816	-0.653934	-0.754397	-0.605173	-0.487553	-0.668302	-0.467365	-0.603233	-0.386932	-0.439761	-0.345874	-0.650166	-0.289952	-0.301618	-0.551487	-0.551349	-0.386345	-0.474280	-0.480845	-0.359198	-0.480066	-0.154996	-0.340362	-0.480281	-0.734715	-0.248626	-0.515069	-0.473709	-0.615580	-0.160273	-0.435586	-0.426043	-0.189282	-0.179259	-0.301297	-0.404719	-0.597454	-0.318764	-0.334599	-0.410782	-0.480862	-0.419597	-0.395693	-0.272660	-0.584751	-0.287534	-0.326964	-0.331345	-0.350015	-0.390297	-0.373145	-0.418560	-0.349637	-0.535422	-0.278164	-0.410729	-0.366252	-0.448900	-0.410280	-0.794237	-0.132066	-0.268549	-0.446066	-0.521767	-0.278408	-0.400029	-0.715261	-0.483137	-0.472001	-0.483284	-0.498233	-0.521561	-0.207541	-0.243948	-0.260960	0.280666	0.203394	0.334252	0.360844	0.181262	0.248774	0.245084	0.109011	0.299057	0.286392	0.198024	0.408189	0.272168	0.272386	0.424474	0.298823	0.290207	0.275765	0.214983	0.281668	0.259356	0.286105	0.244204
chr3	34179418	34189417	3.418442e+07	0.241966	-0.029872	0.554471	-0.384310	-0.489733	0.010286	-0.211210	0.112679	-0.052979	-0.150320	0.068416	0.076927	0.071883	0.216809	-0.385322	-0.383785	-0.297492	-0.302499	0.157036	-0.170622	-0.043917	-0.230889	-0.030157	-0.363241	-0.052217	-0.070632	-0.422096	0.106924	0.200211	-0.023761	0.137826	-0.445790	0.092169	0.042599	-0.269259	0.125357	0.377562	-0.088083	0.000852	-0.338502	-0.112391	0.056526	-0.168877	-0.026426	-0.034775	0.031914	0.142524	-0.158562	0.003264	-0.357809	-0.138407	-0.031527	-0.092190	-0.249387	-0.057946	-0.012450	-0.095870	0.014718	0.024895	-0.101832	-0.429273	-0.216361	-0.104352	-0.046536	-0.197063	-0.308957	-0.101257	-0.081305	-0.074057	-0.238668	-0.228017	0.013248	-0.343105	-0.214830	-0.307696	-0.148555	-0.318258	-0.240633	0.622690	-0.318046	-0.119334	-0.091064	0.002760	-0.010333	-0.062631	-0.085578	-0.382791	-0.322979	-0.358768	-0.294892	-0.356191	-0.403433	-0.268730	-0.226402	-0.480635	-0.557734	-0.588568	-0.583728	-0.513665	-0.532040	-0.449194	-0.225202	-0.565350	-0.683040	-0.776706	-0.623052	-0.506211	-0.695710	-0.490585	-0.625006	-0.407517	-0.471931	-0.365756	-0.676264	-0.328554	-0.321372	-0.578499	-0.574763	-0.415731	-0.498061	-0.499131	-0.381923	-0.505282	-0.176243	-0.368485	-0.495328	-0.747977	-0.273961	-0.540967	-0.492199	-0.640608	-0.182285	-0.458580	-0.453580	-0.210546	-0.205855	-0.324144	-0.426229	-0.626055	-0.349025	-0.357902	-0.436016	-0.508935	-0.445395	-0.427213	-0.302176	-0.605887	-0.316467	-0.347548	-0.353490	-0.369644	-0.410569	-0.390906	-0.441794	-0.373741	-0.569119	-0.302445	-0.436038	-0.394473	-0.464604	-0.437303	-0.826773	-0.156091	-0.282229	-0.466346	-0.538784	-0.306466	-0.429265	-0.737437	-0.499396	-0.492845	-0.510818	-0.525477	-0.551693	-0.231091	-0.273867	-0.284510	0.254868	0.175744	0.309813	0.336957	0.153204	0.225674	0.223103	0.083216	0.273629	0.260864	0.175188	0.377632	0.246979	0.248452	0.398326	0.273110	0.263630	0.249938	0.188386	0.259671	0.232016	0.260672	0.218594
chr3	34189418	34199417	3.419442e+07	0.226086	-0.052121	0.550194	-0.403053	-0.510205	-0.010774	-0.225598	0.090071	-0.079039	-0.170695	0.042095	0.058145	0.053910	0.206278	-0.404716	-0.405935	-0.315729	-0.327142	0.134404	-0.192957	-0.059057	-0.249488	-0.046466	-0.386755	-0.081633	-0.090712	-0.437078	0.093659	0.187476	-0.048999	0.115287	-0.465884	0.078395	0.024210	-0.289549	0.105860	0.353189	-0.100837	-0.015156	-0.356390	-0.134342	0.036468	-0.188015	-0.052285	-0.053507	0.009424	0.123965	-0.174116	-0.018534	-0.372733	-0.157369	-0.047217	-0.106412	-0.274437	-0.070203	-0.037540	-0.109348	-0.012325	-0.002001	-0.117162	-0.448370	-0.242784	-0.124769	-0.063352	-0.217338	-0.329627	-0.118592	-0.100507	-0.090507	-0.252926	-0.246447	-0.007711	-0.365599	-0.237071	-0.327657	-0.169833	-0.339670	-0.263919	0.610781	-0.336385	-0.130494	-0.107067	-0.013655	-0.027864	-0.081016	-0.108587	-0.402022	-0.342431	-0.378041	-0.311825	-0.380380	-0.429885	-0.299681	-0.249567	-0.506021	-0.581106	-0.605236	-0.618126	-0.543304	-0.552019	-0.476928	-0.247480	-0.589802	-0.712075	-0.798495	-0.640825	-0.524458	-0.722546	-0.513409	-0.646243	-0.427855	-0.503823	-0.385513	-0.702316	-0.367516	-0.340769	-0.605566	-0.597853	-0.445123	-0.522157	-0.517298	-0.404606	-0.530471	-0.197574	-0.396651	-0.509552	-0.760395	-0.299403	-0.566786	-0.510399	-0.665547	-0.204664	-0.481358	-0.481268	-0.231788	-0.232454	-0.347023	-0.447293	-0.654696	-0.379194	-0.381198	-0.461161	-0.537147	-0.471121	-0.458846	-0.331676	-0.626869	-0.345364	-0.367960	-0.375536	-0.389142	-0.431060	-0.408904	-0.465231	-0.397948	-0.603071	-0.326453	-0.461434	-0.422489	-0.479881	-0.463799	-0.858457	-0.180293	-0.296032	-0.486124	-0.555712	-0.334780	-0.458173	-0.759455	-0.515536	-0.513621	-0.538389	-0.553128	-0.581684	-0.254595	-0.303501	-0.307949	0.230850	0.150192	0.287018	0.314789	0.127201	0.204097	0.202588	0.059191	0.249986	0.237079	0.153984	0.348965	0.223536	0.226076	0.373829	0.249191	0.238892	0.225901	0.163611	0.239144	0.206608	0.236983	0.194843
chr3	34199418	34209417	3.420442e+07	0.209770	-0.074113	0.545340	-0.421903	-0.530131	-0.032210	-0.239890	0.067108	-0.105226	-0.190868	0.015963	0.039384	0.036188	0.195497	-0.423730	-0.427973	-0.333804	-0.351847	0.111507	-0.215096	-0.074721	-0.268318	-0.062535	-0.409752	-0.111035	-0.110778	-0.451563	0.080142	0.174708	-0.074538	0.092713	-0.485500	0.064242	0.005503	-0.309838	0.086204	0.328762	-0.113553	-0.031672	-0.374218	-0.156610	0.016324	-0.207090	-0.078137	-0.072232	-0.013075	0.105013	-0.190000	-0.040343	-0.387343	-0.176401	-0.063035	-0.120528	-0.299271	-0.082328	-0.062624	-0.122946	-0.039031	-0.028643	-0.132239	-0.467236	-0.269221	-0.144976	-0.080160	-0.237676	-0.350363	-0.135914	-0.119477	-0.106932	-0.267273	-0.264410	-0.028845	-0.387882	-0.258955	-0.347682	-0.191215	-0.360522	-0.287048	0.597851	-0.354527	-0.141583	-0.123089	-0.030778	-0.045517	-0.099362	-0.131298	-0.421062	-0.361588	-0.396972	-0.328360	-0.404560	-0.456492	-0.330589	-0.272785	-0.531532	-0.604021	-0.621495	-0.652389	-0.572851	-0.571684	-0.504277	-0.269772	-0.614152	-0.740973	-0.819705	-0.658482	-0.542284	-0.748736	-0.535799	-0.666917	-0.447897	-0.535333	-0.405128	-0.728267	-0.406736	-0.359770	-0.632637	-0.620557	-0.474437	-0.546527	-0.535355	-0.427205	-0.555544	-0.218972	-0.424802	-0.522948	-0.771953	-0.324895	-0.592461	-0.528298	-0.690332	-0.227387	-0.503885	-0.509009	-0.252992	-0.259011	-0.369946	-0.467865	-0.683321	-0.409203	-0.404427	-0.486152	-0.565448	-0.496735	-0.490486	-0.361074	-0.647625	-0.374142	-0.388179	-0.397464	-0.408473	-0.451728	-0.427098	-0.488834	-0.422228	-0.637195	-0.350137	-0.486874	-0.450239	-0.494712	-0.489692	-0.889212	-0.204631	-0.309922	-0.505367	-0.572544	-0.363295	-0.486692	-0.781279	-0.531542	-0.534281	-0.565937	-0.581114	-0.611488	-0.278003	-0.332782	-0.331234	0.200510	0.118178	0.258144	0.286903	0.094526	0.176756	0.176591	0.028821	0.220163	0.207004	0.127278	0.312451	0.193931	0.197686	0.342685	0.219007	0.207651	0.195552	0.132299	0.213130	0.174583	0.207042	0.164966
chr3	34209418	34219417	3.421442e+07	0.193025	-0.095851	0.539893	-0.440859	-0.549495	-0.053993	-0.254113	0.043847	-0.131523	-0.210805	-0.009985	0.020676	0.018734	0.184452	-0.442353	-0.449875	-0.351724	-0.376592	0.088409	-0.237048	-0.090914	-0.287382	-0.078338	-0.432206	-0.140359	-0.130791	-0.465563	0.066357	0.161887	-0.100339	0.070125	-0.504606	0.049718	-0.013530	-0.330111	0.066406	0.304311	-0.126272	-0.048693	-0.391955	-0.179194	-0.003915	-0.226074	-0.103965	-0.090952	-0.035556	0.085655	-0.206189	-0.062123	-0.401641	-0.195506	-0.078968	-0.134517	-0.323871	-0.094333	-0.087717	-0.136661	-0.065354	-0.055011	-0.147055	-0.485891	-0.295624	-0.164973	-0.096981	-0.258058	-0.371172	-0.153205	-0.138219	-0.123343	-0.281694	-0.281920	-0.050147	-0.409950	-0.280456	-0.367773	-0.212712	-0.380804	-0.309941	0.583892	-0.372446	-0.152600	-0.139112	-0.048563	-0.063306	-0.117671	-0.153652	-0.439879	-0.380447	-0.415483	-0.344441	-0.428643	-0.483108	-0.361320	-0.295953	-0.557083	-0.626373	-0.637296	-0.686369	-0.602151	-0.590964	-0.531115	-0.291965	-0.638329	-0.769599	-0.840237	-0.675966	-0.559646	-0.774158	-0.557693	-0.686963	-0.467560	-0.566297	-0.424551	-0.754003	-0.446019	-0.378303	-0.659597	-0.642774	-0.503525	-0.571061	-0.553268	-0.449634	-0.580340	-0.240371	-0.452815	-0.535492	-0.782627	-0.350322	-0.617870	-0.545858	-0.714841	-0.250386	-0.526078	-0.536647	-0.274096	-0.285424	-0.392878	-0.487855	-0.711823	-0.438920	-0.427480	-0.510872	-0.593720	-0.522144	-0.521952	-0.390222	-0.668035	-0.402643	-0.408139	-0.419215	-0.427563	-0.472478	-0.445407	-0.512504	-0.446491	-0.671330	-0.373401	-0.512257	-0.477606	-0.509050	-0.514847	-0.918900	-0.229016	-0.323827	-0.524011	-0.589243	-0.391892	-0.514706	-0.802827	-0.547378	-0.554741	-0.593342	-0.609301	-0.640995	-0.301229	-0.361589	-0.354271	0.170542	0.086647	0.229580	0.259410	0.062313	0.149727	0.150880	-0.001192	0.190722	0.177285	0.100925	0.276280	0.164691	0.169598	0.311862	0.189204	0.176799	0.165580	0.101369	0.187392	0.142981	0.177461	0.135499
chr3	34219418	34229429	3.422442e+07	0.175849	-0.117357	0.533855	-0.459916	-0.568306	-0.076104	-0.268296	0.020353	-0.157915	-0.230478	-0.035766	0.002038	0.001552	0.173130	-0.460599	-0.471629	-0.369518	-0.401362	0.065157	-0.258834	-0.107639	-0.306678	-0.093865	-0.454102	-0.169555	-0.150720	-0.479093	0.052295	0.148981	-0.126375	0.047540	-0.523174	0.034814	-0.032903	-0.350357	0.046465	0.279851	-0.139054	-0.066229	-0.409577	-0.202099	-0.024266	-0.244952	-0.129762	-0.109676	-0.058011	0.065875	-0.222674	-0.083853	-0.415642	-0.214702	-0.095019	-0.148360	-0.348237	-0.106234	-0.112831	-0.150500	-0.091263	-0.081102	-0.161611	-0.504353	-0.321966	-0.184771	-0.113840	-0.278488	-0.392072	-0.170453	-0.156743	-0.139756	-0.296174	-0.299005	-0.071617	-0.431807	-0.301560	-0.387938	-0.234343	-0.400523	-0.332552	0.568903	-0.390116	-0.163555	-0.155134	-0.066968	-0.081263	-0.135953	-0.175612	-0.458447	-0.399021	-0.433586	-0.360100	-0.452658	-0.509724	-0.391890	-0.319080	-0.582723	-0.648177	-0.652652	-0.720098	-0.631206	-0.609881	-0.557460	-0.314063	-0.662383	-0.797955	-0.860105	-0.693293	-0.576593	-0.798829	-0.579138	-0.706419	-0.486864	-0.596713	-0.443833	-0.779543	-0.485364	-0.396395	-0.686476	-0.664529	-0.532397	-0.595763	-0.571082	-0.471931	-0.604822	-0.261812	-0.480710	-0.547227	-0.792459	-0.375705	-0.643022	-0.563128	-0.739078	-0.273701	-0.547969	-0.564168	-0.295145	-0.311725	-0.415891	-0.507277	-0.740245	-0.468372	-0.450373	-0.535334	-0.621977	-0.547389	-0.553220	-0.419132	-0.688086	-0.430849	-0.427873	-0.440846	-0.446432	-0.493316	-0.463843	-0.536253	-0.470769	-0.705481	-0.396273	-0.537608	-0.504616	-0.522925	-0.539266	-0.947542	-0.253481	-0.337754	-0.542094	-0.605856	-0.420597	-0.542247	-0.824116	-0.563095	-0.575033	-0.620621	-0.637688	-0.670239	-0.324308	-0.389961	-0.377083	0.141553	0.056436	0.201807	0.232984	0.031351	0.123513	0.125901	-0.030281	0.162298	0.148498	0.075516	0.240953	0.136409	0.142284	0.281862	0.160414	0.146972	0.136606	0.071448	0.162349	0.112513	0.148821	0.107135
chr3	34229430	34239454	34234442	0.158238	-0.138656	0.527244	-0.479073	-0.586575	-0.098512	-0.282473	-0.003306	-0.184401	-0.249866	-0.061383	-0.016508	-0.015353	0.161526	-0.478487	-0.493219	-0.387221	-0.426151	0.041779	-0.280469	-0.124894	-0.326182	-0.109111	-0.475425	-0.198573	-0.170540	-0.492164	0.037953	0.135970	-0.152626	0.024969	-0.541187	0.019521	-0.052611	-0.370550	0.026379	0.255394	-0.151952	-0.084293	-0.427052	-0.225312	-0.044754	-0.263705	-0.155515	-0.128402	-0.080439	0.045680	-0.239453	-0.105511	-0.429375	-0.234001	-0.111193	-0.162050	-0.372368	-0.118046	-0.137972	-0.164467	-0.116728	-0.106921	-0.175920	-0.522626	-0.348236	-0.204377	-0.130763	-0.298978	-0.413080	-0.187654	-0.175063	-0.156188	-0.310707	-0.315691	-0.093248	-0.453459	-0.322254	-0.408182	-0.256119	-0.419681	-0.354835	0.552885	-0.407506	-0.174459	-0.171167	-0.085965	-0.099403	-0.154221	-0.197160	-0.476745	-0.417331	-0.451307	-0.375384	-0.476652	-0.536360	-0.422339	-0.342202	-0.608530	-0.669474	-0.667591	-0.753643	-0.660037	-0.628471	-0.583358	-0.336094	-0.686383	-0.826062	-0.879347	-0.710488	-0.593187	-0.822785	-0.600191	-0.725343	-0.505843	-0.626605	-0.463038	-0.804930	-0.524801	-0.414082	-0.713334	-0.685865	-0.561091	-0.620653	-0.588858	-0.494158	-0.628985	-0.283342	-0.508532	-0.558210	-0.801495	-0.401093	-0.667947	-0.580163	-0.763080	-0.297383	-0.569612	-0.591587	-0.316208	-0.337979	-0.439069	-0.526162	-0.768661	-0.497619	-0.473139	-0.559573	-0.650248	-0.572524	-0.584301	-0.447852	-0.707794	-0.458767	-0.447431	-0.462426	-0.465114	-0.514270	-0.482439	-0.560121	-0.495118	-0.739681	-0.418800	-0.562976	-0.531320	-0.536377	-0.562977	-0.975191	-0.278087	-0.351725	-0.559664	-0.622451	-0.449465	-0.569371	-0.845186	-0.578754	-0.595212	-0.647814	-0.666291	-0.699274	-0.347283	-0.417971	-0.399715	0.112573	0.026423	0.173932	0.206696	0.000534	0.097278	0.100854	-0.059424	0.133919	0.119690	0.050161	0.205414	0.108136	0.114877	0.251768	0.131660	0.117161	0.107654	0.041548	0.137191	0.082141	0.120170	0.078874
chr3	34239455	34249468	3.424446e+07	0.140212	-0.159735	0.520093	-0.498306	-0.604282	-0.121150	-0.296656	-0.027037	-0.210940	-0.268918	-0.086785	-0.034910	-0.031958	0.149651	-0.496024	-0.514606	-0.404840	-0.450910	0.018353	-0.301925	-0.142655	-0.345836	-0.124058	-0.496121	-0.227322	-0.190206	-0.504775	0.023355	0.122856	-0.179025	0.002451	-0.558604	0.003854	-0.072601	-0.390624	0.006194	0.230988	-0.164991	-0.102874	-0.444331	-0.248786	-0.065373	-0.282293	-0.181169	-0.147090	-0.102810	0.025105	-0.256502	-0.127047	-0.442849	-0.253378	-0.127477	-0.175574	-0.396218	-0.129760	-0.163109	-0.178538	-0.141687	-0.132424	-0.189975	-0.540668	-0.374383	-0.223758	-0.147747	-0.319510	-0.434161	-0.204777	-0.193179	-0.172633	-0.325251	-0.331978	-0.114993	-0.474871	-0.342490	-0.428463	-0.278010	-0.438247	-0.376714	0.535870	-0.424557	-0.185294	-0.187197	-0.105503	-0.117699	-0.172458	-0.218246	-0.494729	-0.435370	-0.470141	-0.391619	-0.503032	-0.565610	-0.455574	-0.367632	-0.637248	-0.692088	-0.683361	-0.790248	-0.691322	-0.648407	-0.611133	-0.360208	-0.712692	-0.856488	-0.899516	-0.729179	-0.610923	-0.847979	-0.622772	-0.745369	-0.526186	-0.658560	-0.484074	-0.832612	-0.568214	-0.432871	-0.742851	-0.708670	-0.592321	-0.648267	-0.608430	-0.518526	-0.654968	-0.307161	-0.538988	-0.569202	-0.810220	-0.429019	-0.694965	-0.598533	-0.789100	-0.323967	-0.593072	-0.621487	-0.339460	-0.366781	-0.464877	-0.546081	-0.799926	-0.529471	-0.497949	-0.585865	-0.681302	-0.600008	-0.618109	-0.479103	-0.728887	-0.488894	-0.468683	-0.486101	-0.485321	-0.537497	-0.503121	-0.586565	-0.522041	-0.777292	-0.443039	-0.590896	-0.560216	-0.550514	-0.587902	-1.004028	-0.305419	-0.367167	-0.578220	-0.640778	-0.481485	-0.598544	-0.868013	-0.595947	-0.617261	-0.677557	-0.698006	-0.730887	-0.372377	-0.448243	-0.424311	0.083776	-0.003239	0.146131	0.180708	-0.029962	0.071191	0.075896	-0.088460	0.105748	0.091033	0.024995	0.169901	0.080038	0.087545	0.221780	0.103110	0.087533	0.078894	0.011852	0.112061	0.052046	0.091675	0.050872
chr3	34249469	34259468	3.425447e+07	0.121797	-0.180567	0.512438	-0.517588	-0.621410	-0.143942	-0.310838	-0.050758	-0.237484	-0.287595	-0.111906	-0.053121	-0.048248	0.137514	-0.513228	-0.535755	-0.422364	-0.475583	-0.005039	-0.323167	-0.160882	-0.365585	-0.138694	-0.516150	-0.255718	-0.209678	-0.516937	0.008514	0.109650	-0.205499	-0.019986	-0.575411	-0.012163	-0.092811	-0.410523	-0.014031	0.206673	-0.178181	-0.121957	-0.461393	-0.272474	-0.086102	-0.300677	-0.206667	-0.165696	-0.125089	0.004195	-0.273792	-0.148416	-0.456072	-0.272801	-0.143846	-0.188922	-0.419744	-0.141368	-0.188223	-0.192686	-0.166094	-0.157564	-0.203760	-0.558447	-0.400355	-0.242872	-0.164794	-0.340059	-0.455261	-0.221783	-0.211100	-0.189091	-0.339772	-0.347868	-0.136799	-0.496008	-0.362201	-0.448723	-0.299966	-0.456195	-0.398121	0.517904	-0.441206	-0.196043	-0.203211	-0.125528	-0.136120	-0.190642	-0.238834	-0.512356	-0.453131	-0.489877	-0.408634	-0.531109	-0.596710	-0.490821	-0.394703	-0.667980	-0.715781	-0.699841	-0.829075	-0.724412	-0.669392	-0.640368	-0.385819	-0.740652	-0.888635	-0.920521	-0.748968	-0.629570	-0.874257	-0.646546	-0.766328	-0.547591	-0.692132	-0.506426	-0.861967	-0.614421	-0.452560	-0.774260	-0.732634	-0.625403	-0.677760	-0.629283	-0.544431	-0.682339	-0.332575	-0.571333	-0.580413	-0.818951	-0.458742	-0.723534	-0.617916	-0.816621	-0.352502	-0.617888	-0.653176	-0.364256	-0.397402	-0.492498	-0.566888	-0.833210	-0.563227	-0.524246	-0.613677	-0.714329	-0.629188	-0.653908	-0.512205	-0.751063	-0.520675	-0.491185	-0.511274	-0.506662	-0.562301	-0.525237	-0.614802	-0.550765	-0.817309	-0.468592	-0.620618	-0.590752	-0.565257	-0.613894	-1.033994	-0.334642	-0.383639	-0.597622	-0.660335	-0.515692	-0.629291	-0.892149	-0.614241	-0.640666	-0.709136	-0.731867	-0.764390	-0.399003	-0.480223	-0.450350	0.055694	-0.032037	0.118932	0.155506	-0.059580	0.045747	0.051511	-0.116847	0.078298	0.063059	0.000465	0.135107	0.052630	0.060805	0.192472	0.075286	0.058628	0.050857	-0.017085	0.087421	0.022777	0.063866	0.023635
chr3	34259469	34269478	3.426447e+07	0.102974	-0.201174	0.504295	-0.536923	-0.637986	-0.166859	-0.325034	-0.074449	-0.264046	-0.305908	-0.136738	-0.071143	-0.064253	0.125097	-0.530153	-0.556686	-0.439820	-0.500169	-0.028375	-0.344201	-0.179575	-0.385429	-0.153049	-0.535533	-0.283756	-0.228972	-0.528690	-0.006604	0.096337	-0.232042	-0.042376	-0.591638	-0.028527	-0.113226	-0.430246	-0.034283	0.182425	-0.191566	-0.141573	-0.478271	-0.296393	-0.106961	-0.318878	-0.232010	-0.184219	-0.147293	-0.017058	-0.291339	-0.169634	-0.469082	-0.292290	-0.160303	-0.202108	-0.442973	-0.152892	-0.213347	-0.206928	-0.189971	-0.182354	-0.217288	-0.575973	-0.426165	-0.261730	-0.181952	-0.360643	-0.476362	-0.238685	-0.228878	-0.205594	-0.354260	-0.363404	-0.158662	-0.516889	-0.381366	-0.468959	-0.322002	-0.473559	-0.419043	0.498996	-0.457431	-0.206725	-0.219244	-0.146013	-0.154679	-0.208789	-0.258947	-0.529638	-0.470647	-0.507147	-0.423553	-0.556325	-0.624535	-0.522231	-0.419020	-0.695811	-0.736524	-0.714225	-0.863705	-0.753801	-0.687947	-0.666178	-0.408717	-0.765640	-0.917121	-0.938745	-0.766587	-0.646015	-0.897104	-0.667573	-0.784704	-0.566451	-0.721603	-0.526435	-0.888164	-0.655805	-0.469803	-0.802441	-0.753722	-0.654835	-0.704327	-0.648085	-0.567646	-0.706471	-0.355477	-0.600239	-0.589920	-0.826063	-0.485420	-0.748899	-0.635097	-0.841078	-0.378380	-0.639985	-0.681383	-0.386604	-0.424799	-0.517504	-0.585061	-0.863071	-0.593328	-0.547664	-0.638400	-0.743890	-0.655286	-0.685740	-0.541648	-0.770559	-0.548749	-0.511249	-0.533826	-0.525542	-0.584659	-0.545218	-0.640297	-0.576649	-0.853156	-0.491193	-0.647286	-0.617865	-0.578062	-0.636471	-1.059911	-0.361082	-0.398479	-0.614603	-0.678028	-0.546551	-0.656496	-0.913597	-0.630688	-0.661570	-0.737353	-0.762339	-0.794289	-0.422776	-0.508615	-0.473514	0.027941	-0.060395	0.091974	0.130753	-0.088730	0.020601	0.027383	-0.144974	0.051186	0.035386	-0.023779	0.100592	0.025529	0.034307	0.163462	0.047800	0.030039	0.023157	-0.045657	0.062927	-0.006078	0.036359	-0.003228
chr3	34269479	34279478	3.427448e+07	0.083734	-0.221575	0.495677	-0.556301	-0.654028	-0.189865	-0.339248	-0.098064	-0.290609	-0.323855	-0.161254	-0.088971	-0.079985	0.112385	-0.546835	-0.577406	-0.457225	-0.524645	-0.051631	-0.365014	-0.198726	-0.405355	-0.167142	-0.554278	-0.311409	-0.248088	-0.540067	-0.022028	0.082913	-0.258630	-0.064738	-0.607306	-0.045223	-0.133824	-0.449788	-0.054544	0.158240	-0.205189	-0.161733	-0.494996	-0.320547	-0.127937	-0.336882	-0.257170	-0.202652	-0.169406	-0.038649	-0.309151	-0.190696	-0.481915	-0.311848	-0.176835	-0.215139	-0.465919	-0.164345	-0.238487	-0.221272	-0.213326	-0.206789	-0.230565	-0.593235	-0.451808	-0.280332	-0.199248	-0.381269	-0.497418	-0.255490	-0.246556	-0.222170	-0.368698	-0.378614	-0.180558	-0.537521	-0.399968	-0.489168	-0.344114	-0.490366	-0.439461	0.479170	-0.473202	-0.217339	-0.235329	-0.166910	-0.173376	-0.226911	-0.278594	-0.546570	-0.487943	-0.522575	-0.436933	-0.579703	-0.650170	-0.551014	-0.441584	-0.721926	-0.755064	-0.727044	-0.895473	-0.780623	-0.704805	-0.689548	-0.429811	-0.788611	-0.943022	-0.954814	-0.782731	-0.660902	-0.917317	-0.686677	-0.801185	-0.583466	-0.748021	-0.544902	-0.912229	-0.693977	-0.485232	-0.828532	-0.772723	-0.681743	-0.729022	-0.665632	-0.589106	-0.728235	-0.376813	-0.626845	-0.598090	-0.831752	-0.510145	-0.772033	-0.650751	-0.863418	-0.402655	-0.660239	-0.707186	-0.407455	-0.450032	-0.540946	-0.601283	-0.890706	-0.620962	-0.569112	-0.660996	-0.771143	-0.679346	-0.714835	-0.568549	-0.788084	-0.574157	-0.529696	-0.554657	-0.542648	-0.605485	-0.563910	-0.664138	-0.600761	-0.886235	-0.511694	-0.671970	-0.642611	-0.589379	-0.656411	-1.082675	-0.385854	-0.412304	-0.629807	-0.694638	-0.575322	-0.681218	-0.933195	-0.645980	-0.680775	-0.763320	-0.790628	-0.821786	-0.444632	-0.534521	-0.494696	0.001534	-0.087302	0.066256	0.107361	-0.116359	-0.003323	0.004406	-0.171803	0.025397	0.009026	-0.046865	0.067658	-0.000276	0.009040	0.135829	0.021653	0.002808	-0.003193	-0.072820	0.039476	-0.033478	0.010163	-0.028749
chr3	34279479	34289478	3.428448e+07	0.064092	-0.241788	0.486597	-0.575711	-0.669534	-0.212908	-0.353473	-0.121543	-0.317129	-0.341419	-0.185401	-0.106587	-0.095454	0.099370	-0.563289	-0.597907	-0.474576	-0.548961	-0.074783	-0.385581	-0.218305	-0.425338	-0.180981	-0.572383	-0.338629	-0.267022	-0.551088	-0.037772	0.069377	-0.285215	-0.087071	-0.622422	-0.062223	-0.154569	-0.469129	-0.074791	0.134129	-0.219081	-0.182431	-0.511591	-0.344916	-0.149001	-0.354668	-0.282100	-0.220981	-0.191383	-0.060548	-0.327218	-0.211574	-0.494596	-0.331461	-0.193419	-0.228019	-0.488570	-0.175717	-0.263613	-0.235716	-0.236154	-0.230838	-0.243582	-0.610203	-0.477263	-0.298680	-0.216693	-0.401922	-0.518362	-0.272200	-0.264164	-0.238823	-0.383065	-0.393523	-0.202446	-0.557899	-0.417992	-0.509337	-0.366276	-0.506630	-0.459339	0.458470	-0.488481	-0.227879	-0.251481	-0.188151	-0.192187	-0.245004	-0.297771	-0.563137	-0.505029	-0.537464	-0.449908	-0.602930	-0.675480	-0.579343	-0.464030	-0.748122	-0.772963	-0.739434	-0.926732	-0.806957	-0.721345	-0.712372	-0.450674	-0.811226	-0.968345	-0.970161	-0.798643	-0.675466	-0.936667	-0.705398	-0.817155	-0.600015	-0.773536	-0.563175	-0.935958	-0.731684	-0.500158	-0.854431	-0.791198	-0.708163	-0.753552	-0.683178	-0.610380	-0.749351	-0.398094	-0.653116	-0.605842	-0.836769	-0.534722	-0.794719	-0.666122	-0.885361	-0.426930	-0.680196	-0.732531	-0.428323	-0.474933	-0.564433	-0.616997	-0.918116	-0.648215	-0.590221	-0.683207	-0.798062	-0.703157	-0.743421	-0.594944	-0.805077	-0.598924	-0.547955	-0.575288	-0.559311	-0.626251	-0.582635	-0.688030	-0.624805	-0.918937	-0.531716	-0.696454	-0.666919	-0.600218	-0.675461	-1.104360	-0.410680	-0.426101	-0.644552	-0.711359	-0.604001	-0.705445	-0.952455	-0.661239	-0.699688	-0.788958	-0.818712	-0.848973	-0.466200	-0.559954	-0.515515	-0.026962	-0.116266	0.038431	0.082332	-0.146058	-0.029132	-0.020401	-0.200832	-0.002417	-0.019450	-0.071813	0.032039	-0.028150	-0.018271	0.105988	-0.006554	-0.026610	-0.031620	-0.102101	0.013989	-0.062990	-0.018129	-0.056248
chr3	34289479	34299478	3.429448e+07	0.044044	-0.261845	0.477072	-0.595164	-0.684517	-0.235954	-0.367703	-0.144857	-0.343592	-0.358594	-0.209153	-0.123984	-0.110687	0.086038	-0.579532	-0.618188	-0.491888	-0.573102	-0.097834	-0.405884	-0.238297	-0.445383	-0.194595	-0.589868	-0.365390	-0.285782	-0.561779	-0.053858	0.055700	-0.311763	-0.109387	-0.637008	-0.079512	-0.175439	-0.488266	-0.095024	0.110091	-0.233283	-0.203673	-0.528086	-0.369498	-0.170137	-0.372225	-0.306769	-0.239208	-0.213207	-0.082743	-0.345535	-0.232251	-0.507157	-0.351135	-0.210052	-0.240763	-0.510927	-0.187010	-0.288717	-0.250254	-0.258478	-0.254505	-0.256342	-0.626860	-0.502534	-0.316800	-0.234311	-0.422591	-0.539142	-0.288839	-0.281736	-0.255560	-0.397361	-0.408177	-0.224309	-0.578036	-0.435445	-0.529461	-0.388484	-0.522380	-0.478651	0.436937	-0.503254	-0.238352	-0.267733	-0.209689	-0.211100	-0.263079	-0.316491	-0.579353	-0.521929	-0.551580	-0.462290	-0.625615	-0.700017	-0.606748	-0.485992	-0.773939	-0.789934	-0.751240	-0.956920	-0.832378	-0.737325	-0.734309	-0.470973	-0.833063	-0.992657	-0.984560	-0.814069	-0.689496	-0.954856	-0.723446	-0.832355	-0.615839	-0.797718	-0.580923	-0.958941	-0.768250	-0.514360	-0.879699	-0.808855	-0.733643	-0.777465	-0.700428	-0.631104	-0.769445	-0.418962	-0.678604	-0.613138	-0.841084	-0.558747	-0.816582	-0.680970	-0.906544	-0.450747	-0.699516	-0.756980	-0.448888	-0.499062	-0.587560	-0.632015	-0.944836	-0.674626	-0.610646	-0.704667	-0.824160	-0.726324	-0.771022	-0.620388	-0.821285	-0.622655	-0.565758	-0.595373	-0.575247	-0.646603	-0.601098	-0.711601	-0.648373	-0.950684	-0.550928	-0.720319	-0.690401	-0.610425	-0.693315	-1.124638	-0.435142	-0.439644	-0.658640	-0.727940	-0.632076	-0.728810	-0.971058	-0.676226	-0.717969	-0.813827	-0.846086	-0.875410	-0.487120	-0.584508	-0.535627	-0.053831	-0.143532	0.012119	0.058952	-0.173962	-0.053457	-0.043794	-0.228273	-0.028626	-0.046332	-0.095387	-0.001596	-0.054462	-0.044055	0.077837	-0.033144	-0.054386	-0.058416	-0.129675	-0.010222	-0.090769	-0.044830	-0.082143
chr3	34299479	34309478	3.430448e+07	0.023599	-0.281768	0.467130	-0.614670	-0.698992	-0.258948	-0.381919	-0.167961	-0.369973	-0.375373	-0.232477	-0.141147	-0.125707	0.072378	-0.595576	-0.638240	-0.509167	-0.597054	-0.120785	-0.425893	-0.258675	-0.465489	-0.207991	-0.606750	-0.391655	-0.304370	-0.572163	-0.070295	0.041863	-0.338223	-0.131682	-0.651088	-0.097063	-0.196409	-0.507191	-0.115234	0.086150	-0.247827	-0.225462	-0.544504	-0.394283	-0.191330	-0.389538	-0.331140	-0.257313	-0.234847	-0.105221	-0.364076	-0.252706	-0.519619	-0.370883	-0.226727	-0.253387	-0.532981	-0.198221	-0.313785	-0.264872	-0.280327	-0.277786	-0.268837	-0.643187	-0.527615	-0.334699	-0.252112	-0.443240	-0.559710	-0.305414	-0.299299	-0.272377	-0.411579	-0.422619	-0.246119	-0.597941	-0.452326	-0.549514	-0.410728	-0.537641	-0.497360	0.414630	-0.517516	-0.248771	-0.284108	-0.231473	-0.230097	-0.281136	-0.334751	-0.595240	-0.538662	-0.565234	-0.474360	-0.648229	-0.724272	-0.633805	-0.507932	-0.799890	-0.806350	-0.762760	-0.986625	-0.857420	-0.753111	-0.755859	-0.491152	-0.854533	-1.016461	-0.998350	-0.829346	-0.703320	-0.972287	-0.741212	-0.847113	-0.631293	-0.821077	-0.598483	-0.981643	-0.804386	-0.528164	-0.904851	-0.826066	-0.758704	-0.801226	-0.717737	-0.651709	-0.788924	-0.439853	-0.703837	-0.620206	-0.844843	-0.582727	-0.838075	-0.695613	-0.927411	-0.474554	-0.718601	-0.781029	-0.469597	-0.522912	-0.610794	-0.646721	-0.971406	-0.700741	-0.630814	-0.725837	-0.849933	-0.749332	-0.798216	-0.645421	-0.837095	-0.645867	-0.583510	-0.615326	-0.590785	-0.666954	-0.619702	-0.735369	-0.671949	-0.982102	-0.569735	-0.744050	-0.713553	-0.620242	-0.710362	-1.143961	-0.459747	-0.453223	-0.672411	-0.744748	-0.660100	-0.751838	-0.989396	-0.691266	-0.735979	-0.838436	-0.873290	-0.901658	-0.507835	-0.608718	-0.555455	-0.081263	-0.171347	-0.014846	0.035327	-0.202355	-0.078289	-0.067670	-0.256358	-0.055365	-0.073811	-0.119523	-0.035963	-0.081361	-0.070398	0.049085	-0.060286	-0.082792	-0.085765	-0.157783	-0.035141	-0.119080	-0.072116	-0.108545
chr3	34309479	34319478	3.431448e+07	0.002761	-0.301581	0.456795	-0.634247	-0.712989	-0.281836	-0.396107	-0.190817	-0.396265	-0.391759	-0.255351	-0.158071	-0.140542	0.058364	-0.611428	-0.658057	-0.526419	-0.620813	-0.143639	-0.445583	-0.279397	-0.485666	-0.221177	-0.623053	-0.417396	-0.322781	-0.582275	-0.087091	0.027849	-0.364540	-0.153949	-0.664689	-0.114850	-0.217450	-0.525906	-0.135419	0.062335	-0.262744	-0.247803	-0.560874	-0.419259	-0.212577	-0.406608	-0.355187	-0.275271	-0.256285	-0.127971	-0.382824	-0.272926	-0.532005	-0.390713	-0.243449	-0.265913	-0.554722	-0.209350	-0.338813	-0.279565	-0.301746	-0.300694	-0.281061	-0.659173	-0.552501	-0.352388	-0.270101	-0.463834	-0.580018	-0.321942	-0.316891	-0.289270	-0.425724	-0.436899	-0.267861	-0.617628	-0.468652	-0.569479	-0.432992	-0.552438	-0.515436	0.391608	-0.531284	-0.259148	-0.300634	-0.253454	-0.249160	-0.299189	-0.352559	-0.610823	-0.555251	-0.578555	NaN	-0.670973	-0.748445	-0.660747	-0.530048	-0.826197	-0.822356	-0.774131	-1.016052	-0.882300	-0.768867	-0.777251	-0.511411	-0.875764	-1.039950	-1.011669	-0.844627	-0.717087	-0.989109	-0.758856	-0.861555	-0.646539	-0.843812	NaN	-1.004247	-0.840359	-0.541706	NaN	-0.842962	NaN	-0.825026	-0.735264	-0.672387	-0.807934	-0.460960	-0.729048	-0.627172	-0.848109	-0.606883	-0.859380	-0.710180	-0.948133	-0.498536	-0.737618	NaN	-0.490653	-0.546687	-0.634332	-0.661297	-0.998049	-0.726780	-0.650895	-0.746915	-0.875551	-0.772381	-0.825242	-0.670279	-0.852690	-0.668769	-0.601402	-0.635326	-0.606047	-0.687476	-0.638643	-0.759589	-0.695745	-1.013422	-0.588292	-0.767852	-0.736574	-0.629785	NaN	-1.162484	-0.484723	-0.466972	-0.686026	-0.761961	-0.688291	NaN	-1.007632	-0.706505	-0.753848	-0.862992	-0.900537	-0.927954	-0.528533	-0.632813	-0.575175	-0.108939	-0.199410	-0.042179	0.011760	-0.230901	-0.103352	-0.091740	-0.284756	-0.082317	-0.101571	-0.143952	-0.070631	-0.108536	-0.096976	0.020066	-0.087664	-0.111508	-0.113347	-0.186083	-0.060497	-0.147579	-0.099674	-0.135137
chr3	34319479	34329480	3.432448e+07	-0.018460	-0.321309	0.446076	-0.653902	-0.726535	-0.304586	-0.410263	-0.213391	-0.422463	-0.407757	-0.277757	-0.174757	-0.155210	0.043970	-0.627097	-0.677634	-0.543658	-0.644373	-0.166390	-0.464952	-0.300416	-0.505923	-0.234167	-0.638786	-0.442604	-0.341020	-0.592144	-0.104264	0.013639	-0.390668	-0.176180	-0.677837	-0.132845	-0.238526	-0.544416	-0.155571	0.038670	-0.278051	-0.270691	-0.577217	-0.444416	-0.233880	-0.423436	-0.378884	-0.293052	-0.277507	-0.150994	-0.401763	-0.292898	-0.544334	-0.410630	-0.260230	-0.278363	-0.576135	-0.220404	-0.363794	-0.294325	-0.322778	-0.323243	-0.293004	-0.674811	-0.577186	-0.369891	-0.288270	-0.484335	-0.600022	-0.338436	-0.334534	-0.306244	-0.439806	-0.451057	-0.289521	-0.637109	-0.484445	-0.589327	-0.455253	-0.566797	-0.532868	0.367939	-0.544591	-0.269484	-0.317334	-0.275592	-0.268265	-0.317254	-0.369922	-0.626120	-0.571721	-0.591359	NaN	-0.693502	-0.772160	-0.687165	-0.552002	-0.852450	-0.837704	-0.785210	-1.044707	-0.906632	-0.784367	-0.798195	-0.531468	-0.896380	-1.062749	-1.024335	-0.859698	-0.730626	-1.005063	-0.776112	-0.875459	-0.661392	-0.865584	NaN	-1.026388	-0.875571	-0.554792	NaN	-0.859262	NaN	-0.848499	-0.752737	-0.692844	-0.826168	-0.481977	-0.753872	-0.633985	-0.850865	-0.630855	-0.880166	-0.724442	-0.968387	-0.522311	-0.756275	NaN	-0.511744	-0.570024	-0.657799	-0.675567	-1.024351	-0.752339	-0.670584	-0.767600	-0.900575	-0.795126	-0.851690	-0.694606	-0.867878	-0.691020	-0.619195	-0.655073	-0.620787	-0.707837	-0.657656	-0.783948	-0.719392	-1.044117	-0.606307	-0.791358	-0.759119	-0.638942	NaN	-1.179916	-0.509703	-0.480688	-0.699309	-0.779341	-0.716188	NaN	-1.025500	-0.721718	-0.771270	-0.887120	-0.927383	-0.953898	-0.548906	-0.656438	-0.594481	-0.136510	-0.227386	-0.069562	-0.011442	-0.259237	-0.128352	-0.115685	-0.313105	-0.109144	-0.129263	-0.168372	-0.105137	-0.135646	-0.123436	-0.008865	-0.114939	-0.140191	-0.140816	-0.214209	-0.085980	-0.175898	-0.127160	-0.161578
chr3	34329481	34339480	3.433448e+07	-0.040048	-0.340975	0.434983	-0.673621	-0.739656	-0.327170	-0.424386	-0.235651	-0.448564	-0.423375	-0.299676	-0.191212	-0.169727	0.029188	-0.642589	-0.696963	-0.560899	-0.667710	-0.189013	-0.484000	-0.321683	-0.526264	-0.246956	-0.653950	-0.467271	-0.359087	-0.601782	-0.121821	-0.000784	-0.416572	-0.198357	-0.690562	-0.151010	-0.259602	-0.562733	-0.175673	0.015181	-0.293755	-0.294100	-0.593549	-0.469730	-0.255230	-0.440017	-0.402206	-0.310637	-0.298497	-0.174287	-0.420872	-0.312605	-0.556622	-0.430619	-0.277081	-0.290759	-0.597212	-0.231398	-0.388725	-0.309151	-0.343459	-0.345445	-0.304667	-0.690085	-0.601659	-0.387225	-0.306591	-0.504704	-0.619683	-0.354900	-0.352233	-0.323298	-0.453836	-0.465131	-0.311086	-0.656385	-0.499725	-0.609027	-0.477489	-0.580748	-0.549641	0.343699	-0.557468	-0.279775	-0.334223	-0.297842	-0.287384	-0.335336	-0.386853	-0.641153	-0.588087	-0.604113	-0.509304	-0.716599	-0.796218	-0.713962	-0.574544	-0.879550	-0.852909	-0.796400	-1.073520	-0.931236	-0.800141	-0.819432	-0.552032	-0.917022	-1.085613	-1.036785	-0.875089	-0.744436	-1.020680	-0.793560	-0.889295	-0.676412	-0.887138	-0.650378	-1.048806	-0.911167	-0.567871	-0.980505	-0.875490	-0.832047	-0.872455	-0.770742	-0.713801	-0.844223	-0.503644	-0.779168	-0.640931	-0.853236	-0.655475	-0.901134	-0.738874	-0.988861	-0.546676	-0.775201	-0.851513	-0.533598	-0.593725	-0.681976	-0.690056	-1.051205	-0.778284	-0.690554	-0.788623	-0.925828	-0.818358	-0.878459	-0.719257	-0.883222	-0.713381	-0.637548	-0.675249	-0.635490	-0.728723	-0.677420	-0.809350	-0.743700	-1.075173	-0.624384	-0.815376	-0.781965	-0.648055	-0.757287	-1.196821	-0.535565	-0.494846	-0.712747	-0.797519	-0.744712	-0.820038	-1.043618	-0.737440	-0.788808	-0.911651	-0.954717	-0.980373	-0.569657	-0.680415	-0.614028	-0.163263	-0.254570	-0.096297	-0.033695	-0.286632	-0.152653	-0.138879	-0.340666	-0.135156	-0.156172	-0.192148	-0.138565	-0.161988	-0.149089	-0.036962	-0.141409	-0.168119	-0.167462	-0.241434	-0.110919	-0.203295	-0.153866	-0.187180
chr3	34339481	34349480	3.434448e+07	-0.061987	-0.360599	0.423523	-0.693395	-0.752373	-0.349556	-0.438465	-0.257571	-0.474564	-0.438627	-0.321097	-0.207440	-0.184113	0.014031	-0.657903	-0.716032	-0.578152	-0.690790	-0.211484	-0.502735	-0.343136	-0.546685	-0.259540	-0.668556	-0.491405	-0.376992	-0.611210	-0.139764	-0.015435	-0.442222	-0.220466	-0.702903	-0.169311	-0.280639	-0.580870	-0.195701	-0.008111	-0.309859	-0.318007	-0.609883	-0.495166	-0.276609	-0.456344	-0.425129	-0.328016	-0.319239	-0.197829	-0.440125	-0.332019	-0.568876	-0.450655	-0.294003	-0.303132	-0.617944	-0.242339	-0.413604	-0.324047	-0.363830	-0.367319	-0.316052	-0.704979	-0.625904	-0.404405	-0.325031	-0.524926	-0.638964	-0.371325	-0.369976	-0.340426	-0.467818	-0.479160	-0.332535	-0.675450	-0.514510	-0.628547	-0.499681	-0.594323	-0.565755	0.318963	-0.569958	-0.290017	-0.351315	-0.320165	-0.306481	-0.353429	-0.403371	-0.655952	-0.604363	-0.616245	-0.520334	-0.739143	-0.819426	-0.739831	-0.596577	-0.906166	-0.867232	-0.807187	-1.101045	-0.954901	-0.815410	-0.839949	-0.572116	-0.936626	-1.107410	-1.048432	-0.890052	-0.757873	-1.035189	-0.810341	-0.902394	-0.690918	-0.907445	-0.666966	-1.070386	-0.945346	-0.580314	-1.005183	-0.890830	-0.855262	-0.895732	-0.788381	-0.734252	-0.861200	-0.524921	-0.803710	-0.647735	-0.855151	-0.679541	-0.921251	-0.752742	-1.008560	-0.570409	-0.793465	-0.873951	-0.555137	-0.616643	-0.705656	-0.704086	-1.077286	-0.803338	-0.709842	-0.808985	-0.950079	-0.840962	-0.904240	-0.743050	-0.898016	-0.734775	-0.655631	-0.694866	-0.649432	-0.749103	-0.696985	-0.834600	-0.767470	-1.105002	-0.641632	-0.838733	-0.804008	-0.656714	-0.771209	-1.212350	-0.561060	-0.508767	-0.725724	-0.815619	-0.772433	-0.842062	-1.061104	-0.752914	-0.805576	-0.935402	-0.981173	-1.006067	-0.589775	-0.703586	-0.632855	-0.188909	-0.280676	-0.122093	-0.054788	-0.312800	-0.175996	-0.161074	-0.367141	-0.160075	-0.182003	-0.215010	-0.170535	-0.187269	-0.173658	-0.063917	-0.166788	-0.194996	-0.192999	-0.267466	-0.135022	-0.229466	-0.179501	-0.211668
chr3	34349481	34359480	3.435448e+07	-0.084263	-0.380206	0.411689	-0.713221	-0.764708	-0.371717	-0.452492	-0.279134	-0.500457	-0.453527	-0.342020	-0.223444	-0.198396	-0.001490	-0.673025	-0.734841	-0.595426	-0.713580	-0.233787	-0.521169	-0.364715	-0.567180	-0.271920	-0.682623	-0.515024	-0.394754	-0.620451	-0.158087	-0.030320	-0.467602	-0.242497	-0.714907	-0.187732	-0.301598	-0.598838	-0.215640	-0.031191	-0.326354	-0.342389	-0.626222	-0.520698	-0.298005	-0.472430	-0.447628	-0.345200	-0.339721	-0.221602	-0.459509	-0.351114	-0.581110	-0.470715	-0.311004	-0.315508	-0.638323	-0.253231	-0.438425	-0.339018	-0.383933	-0.388895	-0.327167	-0.719477	-0.649908	-0.421445	-0.343563	-0.545010	-0.657832	-0.387720	-0.387758	-0.357636	-0.481745	-0.493188	-0.353855	-0.694298	-0.528821	-0.647871	-0.521818	-0.607550	-0.581221	0.293794	-0.582089	-0.300217	-0.368634	-0.342518	-0.325523	-0.371531	-0.419503	-0.670547	-0.620560	-0.627759	-0.530820	-0.760990	-0.841639	-0.764624	-0.617975	-0.932118	-0.880632	-0.817560	-1.127126	-0.977500	-0.830089	-0.859651	-0.591603	-0.955068	-1.128029	-1.059271	-0.904490	-0.770874	-1.048553	-0.826370	-0.914720	-0.704875	-0.926462	-0.682739	-1.090999	-0.977874	-0.592085	-1.028907	-0.905211	-0.877227	-0.918211	-0.805518	-0.754078	-0.877031	-0.545685	-0.827367	-0.654423	-0.856683	-0.702896	-0.940414	-0.765953	-1.027397	-0.593326	-0.810972	-0.895306	-0.576193	-0.638665	-0.728650	-0.717602	-1.102427	-0.827347	-0.728356	-0.828591	-0.973222	-0.862825	-0.928898	-0.765870	-0.912216	-0.755123	-0.673387	-0.713806	-0.662560	-0.768856	-0.716221	-0.859522	-0.790549	-1.133386	-0.657969	-0.861297	-0.825148	-0.664921	-0.783957	-1.226468	-0.586020	-0.522383	-0.738212	-0.833504	-0.799154	-0.863194	-1.077857	-0.768039	-0.821470	-0.958259	-1.006579	-1.030808	-0.609148	-0.725841	-0.650861	-0.214215	-0.306487	-0.147730	-0.075380	-0.338529	-0.199086	-0.182945	-0.393323	-0.184647	-0.207529	-0.237633	-0.201986	-0.212244	-0.197884	-0.090533	-0.191836	-0.221635	-0.218191	-0.293089	-0.159001	-0.255188	-0.204832	-0.235773
chr3	34359481	34369480	3.436448e+07	-0.106861	-0.399824	0.399474	-0.733097	-0.776687	-0.393642	-0.466446	-0.300331	-0.526230	-0.468087	-0.362446	-0.239236	-0.212598	-0.017357	-0.687942	-0.753395	-0.612722	-0.736050	-0.255894	-0.539312	-0.386371	-0.587737	-0.284112	-0.696184	-0.538150	-0.412404	-0.629534	-0.176788	-0.045432	-0.492690	-0.264434	-0.726622	-0.206263	-0.322439	-0.616656	-0.235471	-0.054039	-0.343225	-0.367218	-0.642578	-0.546287	-0.319415	-0.488296	-0.469678	-0.362204	-0.359937	-0.245593	-0.479010	-0.369857	-0.593346	-0.490765	-0.328088	-0.327899	-0.658317	-0.264068	-0.463173	-0.354075	-0.403800	-0.410206	-0.338015	-0.733568	-0.673661	-0.438352	-0.362161	-0.564963	-0.676258	-0.404094	-0.405568	-0.374935	-0.495612	-0.507244	-0.375033	-0.712930	-0.542688	-0.666987	-0.543895	-0.620458	-0.596053	0.268257	-0.593887	-0.310395	-0.386204	-0.364859	-0.344486	-0.389637	-0.435278	-0.684961	-0.636684	-0.638955	-0.541008	-0.782554	-0.863297	-0.788813	-0.639166	-0.957906	-0.893410	-0.827771	-1.152272	-0.999497	-0.844474	-0.878941	-0.610878	-0.972703	-1.147887	-1.069560	-0.918682	-0.783714	-1.061073	-0.841976	-0.926553	-0.718604	-0.944631	-0.697992	-1.111046	-1.009362	-0.603448	-1.052119	-0.918939	-0.898375	-0.940345	-0.822462	-0.773676	-0.892057	-0.566350	-0.850614	-0.661181	-0.857935	-0.725984	-0.959015	-0.778763	-1.045773	-0.615842	-0.828083	-0.916018	-0.597146	-0.660236	-0.751375	-0.730895	-1.127105	-0.850771	-0.746487	-0.847850	-0.995727	-0.884392	-0.952932	-0.788183	-0.926124	-0.774867	-0.691208	-0.732443	-0.675161	-0.788378	-0.735499	-0.884578	-0.813393	-1.160850	-0.673736	-0.883521	-0.845832	-0.672888	-0.795830	-1.239494	-0.610934	-0.535988	-0.750498	-0.851503	-0.825377	-0.883873	-1.094203	-0.783103	-0.836797	-0.980691	-1.031417	-1.055060	-0.628155	-0.747650	-0.668406	-0.239486	-0.332313	-0.173535	-0.095734	-0.364125	-0.222214	-0.204765	-0.419524	-0.209166	-0.233059	-0.260288	-0.233271	-0.237211	-0.222073	-0.117132	-0.216856	-0.248367	-0.243344	-0.318606	-0.183149	-0.280761	-0.230167	-0.259783
chr3	34369481	34379492	3.437449e+07	-0.129794	-0.419492	0.386868	-0.753027	-0.788339	-0.415335	-0.480315	-0.321177	-0.551899	-0.482321	-0.382396	-0.254827	-0.226747	-0.033555	-0.702650	-0.771709	-0.630060	-0.758179	-0.277802	-0.557183	-0.408082	-0.608355	-0.296149	-0.709277	-0.560817	-0.429979	-0.638489	-0.195880	-0.060770	-0.517463	-0.286267	-0.738110	-0.224919	-0.343133	-0.634356	-0.255182	-0.076649	-0.360468	-0.392487	-0.658985	-0.571909	-0.340867	-0.503987	-0.491288	-0.379062	-0.379895	-0.269798	-0.498628	-0.388247	-0.605612	-0.510789	-0.345267	-0.340307	-0.677904	-0.274865	-0.487851	-0.369232	-0.423450	-0.431302	-0.348604	-0.747261	-0.697159	-0.455143	-0.380809	-0.584812	-0.694241	-0.420478	-0.423415	-0.392331	-0.509427	-0.521364	-0.396076	-0.731360	-0.556134	-0.685901	-0.565913	-0.633083	-0.610273	0.242402	-0.605397	-0.320581	-0.404063	-0.387157	-0.363376	-0.407755	-0.450731	-0.699224	-0.652745	-0.649944	-0.550972	-0.803901	-0.884489	-0.812457	-0.660249	-0.983620	-0.905631	-0.837911	-1.176562	-1.020991	-0.858632	-0.897906	-0.630019	-0.989567	-1.167065	-1.079367	-0.932692	-0.796452	-1.072825	-0.857239	-0.937976	-0.732197	-0.962064	-0.712747	-1.130599	-1.039895	-0.614474	-1.074883	-0.932086	-0.918781	-0.962225	-0.839254	-0.793136	-0.906359	-0.587009	-0.873535	-0.668076	-0.858976	-0.748881	-0.977134	-0.791224	-1.063779	-0.638011	-0.844884	-0.936178	-0.618050	-0.681453	-0.773890	-0.744031	-1.151392	-0.873675	-0.764322	-0.866849	-1.017677	-0.905750	-0.976435	-0.810075	-0.939803	-0.794110	-0.709199	-0.750847	-0.687316	-0.807754	-0.754895	-0.909866	-0.836100	-1.187470	-0.689004	-0.905492	-0.866163	-0.680686	-0.806900	-1.251493	-0.635907	-0.549663	-0.762664	-0.869661	-0.851184	-0.904193	-1.110204	-0.798157	-0.851598	-1.002795	-1.055763	-1.078889	-0.646867	-0.769133	-0.685558	-0.264638	-0.358063	-0.199436	-0.115803	-0.389500	-0.245313	-0.226474	-0.445653	-0.233546	-0.258506	-0.282897	-0.264250	-0.262085	-0.246159	-0.143626	-0.241760	-0.275113	-0.268372	-0.343926	-0.207389	-0.306085	-0.255419	-0.283612
chr3	34379493	34389492	3.438449e+07	-0.153041	-0.439215	0.373880	-0.772982	-0.799670	-0.436769	-0.494065	-0.341654	-0.577452	-0.496227	-0.401864	-0.270209	-0.240858	-0.050051	-0.717115	-0.789775	-0.647439	-0.779924	-0.299487	-0.574779	-0.429799	-0.629001	-0.308054	-0.721909	-0.583024	-0.447485	-0.647337	-0.215366	-0.076304	-0.541860	-0.307945	-0.749410	-0.243689	-0.363635	-0.651939	-0.274726	-0.098991	-0.378039	-0.418151	-0.675451	-0.597518	-0.362357	-0.519525	-0.512432	-0.395782	-0.399581	-0.294180	-0.518344	-0.406278	-0.617910	-0.530751	-0.362530	-0.352719	-0.697042	-0.285637	-0.512443	-0.384474	-0.442870	-0.452194	-0.358916	-0.760554	-0.720363	-0.471811	-0.399467	-0.604550	-0.711767	-0.436875	-0.441306	-0.409805	-0.523180	-0.535556	-0.416962	-0.749579	-0.569160	-0.704599	-0.587843	-0.645440	-0.623876	0.216332	-0.616646	-0.330803	-0.422218	-0.409343	-0.382175	-0.425872	-0.465864	-0.713343	-0.668737	-0.660740	-0.560710	-0.824924	-0.905133	-0.835425	-0.681160	-1.009137	-0.917239	-0.847989	-1.199876	-1.041908	-0.872511	-0.916478	-0.648953	-1.005560	-1.185484	-1.088687	-0.946475	-0.809037	-1.083786	-0.872114	-0.948980	-0.745631	-0.978721	-0.726908	-1.149571	-1.069316	-0.625145	-1.097082	-0.944609	-0.938359	-0.983763	-0.855799	-0.812384	-0.919904	-0.607593	-0.896032	-0.675116	-0.859866	-0.771481	-0.994704	-0.803290	-1.081361	-0.659712	-0.861330	-0.955717	-0.638794	-0.702237	-0.796074	-0.756969	-1.175164	-0.895947	-0.781811	-0.885520	-1.038968	-0.926816	-0.999305	-0.831446	-0.953207	-0.812801	-0.727314	-0.768930	-0.699014	-0.826905	-0.774321	-0.935291	-0.858573	-1.213116	-0.703715	-0.927120	-0.886086	-0.688320	-0.817145	-1.262427	-0.660841	-0.563382	-0.774683	-0.887869	-0.876447	-0.924067	-1.125789	-0.813136	-0.865800	-1.024476	-1.079498	-1.102155	-0.665206	-0.790238	-0.702251	-0.289549	-0.383620	-0.225326	-0.135511	-0.414533	-0.268274	-0.247981	-0.471578	-0.257670	-0.283750	-0.305344	-0.294744	-0.286747	-0.270038	-0.169889	-0.266431	-0.301751	-0.293157	-0.368930	-0.231606	-0.331035	-0.280470	-0.307145
chr3	34389493	34399492	3.439449e+07	-0.176569	-0.458990	0.360528	-0.792924	-0.810692	-0.457912	-0.507668	-0.361730	-0.602863	-0.509802	-0.420842	-0.285367	-0.254948	-0.066812	-0.731301	-0.807579	-0.664839	-0.801239	-0.320933	-0.592092	-0.451466	-0.649643	-0.319840	-0.734079	-0.604773	-0.464920	-0.656103	-0.235239	-0.091996	-0.565823	-0.329414	-0.760540	-0.262556	-0.383916	-0.669402	-0.294056	-0.121042	-0.395869	-0.444175	-0.691976	-0.623073	-0.383880	-0.534922	-0.533089	-0.412351	-0.418985	-0.318690	-0.538144	-0.423965	-0.630229	-0.550613	-0.379863	-0.365116	-0.715687	-0.296400	-0.536936	-0.399769	-0.462031	-0.472889	-0.368926	-0.773454	-0.743230	-0.488348	-0.418100	-0.624155	-0.728824	-0.453274	-0.459250	-0.427326	-0.536852	-0.549824	-0.437668	-0.767568	-0.581763	-0.723065	-0.609649	-0.657544	-0.636853	0.190152	-0.627661	-0.341081	-0.440663	-0.431353	-0.400865	-0.443972	-0.480674	-0.727314	-0.684648	-0.671406	-0.570264	-0.845620	-0.925251	-0.857705	-0.701940	-1.034462	-0.928232	-0.858058	-1.222230	-1.062289	-0.886115	-0.934693	-0.667692	-1.020681	-1.203161	-1.097569	-0.960060	-0.821473	-1.093993	-0.886636	-0.959619	-0.758935	-0.994644	-0.740463	-1.167966	-1.097625	-0.635493	-1.118702	-0.956533	-0.957135	-1.004986	-0.872090	-0.831434	-0.932735	-0.628127	-0.918130	-0.682328	-0.860664	-0.793807	-1.011745	-0.814978	-1.098559	-0.680927	-0.877471	-0.974673	-0.659372	-0.722616	-0.817908	-0.769725	-1.198427	-0.917601	-0.798988	-0.903888	-1.059614	-0.947625	-1.021542	-0.852307	-0.966350	-0.830990	-0.745589	-0.786696	-0.710316	-0.845837	-0.793774	-0.960881	-0.880823	-1.237790	-0.717888	-0.948415	-0.905650	-0.695843	-0.826602	-1.272321	-0.685751	-0.577186	-0.786580	-0.906099	-0.901166	-0.943506	-1.140968	-0.828044	-0.879399	-1.045738	-1.102632	-1.124834	-0.683194	-0.811026	-0.718506	-0.316726	-0.411577	-0.253871	-0.156837	-0.441725	-0.293412	-0.271468	-0.499905	-0.283958	-0.311340	-0.329873	-0.327740	-0.313681	-0.296127	-0.198566	-0.293349	-0.330990	-0.320190	-0.396134	-0.258260	-0.358097	-0.307842	-0.332744
chr3	34399493	34409492	3.440449e+07	-0.200356	-0.478842	0.346821	-0.812835	-0.821432	-0.478764	-0.521112	-0.381395	-0.628127	-0.523053	-0.439334	-0.300304	-0.269046	-0.083831	-0.745194	-0.825135	-0.682256	-0.822095	-0.342156	-0.609135	-0.473049	-0.670262	-0.331520	-0.745798	-0.626084	-0.482302	-0.664816	-0.255506	-0.107824	-0.589337	-0.350650	-0.771513	-0.281522	-0.403981	-0.686755	-0.313138	-0.142799	-0.413896	-0.470549	-0.708573	-0.648572	-0.405445	-0.550202	-0.553263	-0.428763	-0.438124	-0.343312	-0.558039	-0.441344	-0.642577	-0.570357	-0.397272	-0.377479	-0.733815	-0.307188	-0.561337	-0.415101	-0.480921	-0.493415	-0.378617	-0.785980	-0.765741	-0.504771	-0.436682	-0.643618	-0.745418	-0.469684	-0.477278	-0.444888	-0.550435	-0.564188	-0.458192	-0.785323	-0.593960	-0.741293	-0.631313	-0.669415	-0.649214	0.163926	-0.638460	-0.351442	-0.459397	-0.453154	-0.419454	-0.462065	-0.495165	-0.741144	-0.700479	-0.681964	-0.579639	-0.865907	-0.944793	-0.879221	-0.722566	-1.059511	-0.938566	-0.868133	-1.243568	-1.082107	-0.899408	-0.952521	-0.686176	-1.034888	-1.220058	-1.106026	-0.973426	-0.833713	-1.103443	-0.900788	-0.969908	-0.772077	-1.009821	-0.753358	-1.185721	-1.124736	-0.645508	-1.139654	-0.967832	-0.975075	-1.025854	-0.888063	-0.850225	-0.944851	-0.648558	-0.939787	-0.689710	-0.861418	-0.815818	-1.028223	-0.826279	-1.115353	-0.701561	-0.893294	-0.993026	-0.679717	-0.742542	-0.839299	-0.782262	-1.221105	-0.938584	-0.815830	-0.921911	-1.079563	-0.968143	-1.043065	-0.872601	-0.979198	-0.848662	-0.763988	-0.804095	-0.721239	-0.864491	-0.813197	-0.986562	-0.902787	-1.261410	-0.731491	-0.969305	-0.924839	-0.703280	-0.835280	-1.281165	-0.710562	-0.591060	-0.798333	-0.924266	-0.925264	-0.962451	-1.155700	-0.842840	-0.892346	-1.066509	-1.125099	-1.146832	-0.700796	-0.831494	-0.734289	-0.341909	-0.437563	-0.280610	-0.176471	-0.466807	-0.316773	-0.293271	-0.526179	-0.308295	-0.336951	-0.352612	-0.358030	-0.338666	-0.320340	-0.225152	-0.318300	-0.358247	-0.345237	-0.421293	-0.283162	-0.383035	-0.333245	-0.356409
chr3	34409493	34419497	34414495	-0.224376	-0.498795	0.332784	-0.832698	-0.831906	-0.499324	-0.534390	-0.400622	-0.653223	-0.535977	-0.457344	-0.315022	-0.283170	-0.101103	-0.758783	-0.842440	-0.699675	-0.842458	-0.363169	-0.625909	-0.494513	-0.690831	-0.343102	-0.757071	-0.646965	-0.499619	-0.673510	-0.276151	-0.123763	-0.612371	-0.371613	-0.782332	-0.300577	-0.423837	-0.703999	-0.331922	-0.164252	-0.432044	-0.497244	-0.725239	-0.673990	-0.427041	-0.565380	-0.572950	-0.445008	-0.457007	-0.368009	-0.578035	-0.458444	-0.654968	-0.589959	-0.414765	-0.389788	-0.751396	-0.318019	-0.585642	-0.430449	-0.499510	-0.513792	-0.387976	-0.798144	-0.787872	-0.521092	-0.455167	-0.662925	-0.761553	-0.486109	-0.495411	-0.462494	-0.563908	-0.578660	-0.478532	-0.802826	-0.605760	-0.759278	-0.652804	-0.681071	-0.660970	0.137722	-0.649045	-0.361891	-0.478403	-0.474704	-0.437948	-0.480153	-0.509338	-0.754820	-0.716229	-0.692343	-0.588767	-0.885556	-0.963568	-0.899753	-0.742862	-1.084002	-0.948132	-0.878159	-1.263695	-1.101184	-0.912266	-0.969801	-0.704208	-1.048052	-1.236024	-1.114013	-0.986452	-0.845621	-1.112077	-0.914440	-0.979783	-0.784920	-1.024142	-0.765456	-1.202651	-1.150382	-0.655110	-1.159700	-0.978408	-0.992028	-1.046184	-0.903532	-0.868559	-0.956172	-0.668685	-0.960815	-0.697198	-0.862165	-0.837315	-1.043985	-0.837117	-1.131595	-0.721373	-0.908665	-1.010622	-0.699617	-0.761817	-0.859998	-0.794449	-1.242956	-0.958707	-0.832202	-0.939412	-1.098633	-0.988178	-1.063641	-0.892122	-0.991625	-0.865669	-0.782324	-0.820957	-0.731714	-0.882673	-0.832395	-1.012051	-0.924240	-1.283737	-0.744406	-0.989551	-0.943488	-0.710601	-0.843137	-1.288912	-0.735008	-0.604878	-0.809829	-0.942150	-0.948499	-0.980698	-1.169839	-0.857369	-0.904513	-1.086566	-1.146679	-1.167905	-0.717852	-0.851489	-0.749452	-0.365496	-0.461977	-0.305925	-0.194785	-0.490185	-0.338711	-0.313743	-0.550791	-0.331079	-0.360980	-0.373902	-0.386116	-0.362092	-0.343056	-0.250051	-0.341679	-0.383925	-0.368693	-0.444821	-0.306659	-0.406266	-0.357072	-0.378537
chr3	34419498	34429497	3.442450e+07	-0.248596	-0.518852	0.318459	-0.852491	-0.842124	-0.519579	-0.547486	-0.419380	-0.678113	-0.548566	-0.474869	-0.329516	-0.297327	-0.118609	-0.772057	-0.859477	-0.717074	-0.862288	-0.383974	-0.642393	-0.515806	-0.711319	-0.354591	-0.767883	-0.667411	-0.516847	-0.682214	-0.297137	-0.139781	-0.634888	-0.392256	-0.792996	-0.319702	-0.443475	-0.721118	-0.350352	-0.185382	-0.450231	-0.524204	-0.741952	-0.699275	-0.448632	-0.580462	-0.592139	-0.461076	-0.475619	-0.392722	-0.598123	-0.475278	-0.667405	-0.609388	-0.432339	-0.402025	-0.768398	-0.328904	-0.609837	-0.445770	-0.517759	-0.534030	-0.396999	-0.809962	-0.809592	-0.537306	-0.473494	-0.682061	-0.777219	-0.502552	-0.513647	-0.480146	-0.577242	-0.593229	-0.498678	-0.820048	-0.617165	-0.777017	-0.674079	-0.692519	-0.672125	0.111612	-0.659399	-0.372423	-0.497646	-0.495956	-0.456342	-0.498221	-0.523199	-0.768327	-0.731878	-0.702835	-0.597914	-0.905052	-0.982066	-0.919827	-0.763390	-1.108527	-0.957169	-0.888441	-1.283147	-1.120032	-0.925030	-0.986997	-0.722251	-1.060524	-1.251482	-1.121775	-0.999492	-0.857505	-1.120139	-0.927944	-0.989527	-0.797792	-1.038007	-0.777055	-1.219180	-1.175226	-0.664569	-1.179333	-0.988552	-1.008450	-1.066538	-0.918869	-0.886896	-0.967014	-0.689036	-0.981800	-0.705013	-0.862968	-0.858885	-1.059450	-0.847816	-1.147718	-0.740835	-0.923999	-1.027928	-0.719589	-0.780944	-0.880509	-0.806593	-1.264517	-0.978510	-0.848568	-0.956839	-1.117331	-1.008257	-1.083792	-0.911368	-1.003950	-0.882471	-0.801072	-0.837726	-0.742059	-0.900856	-0.851884	-1.037981	-0.945736	-1.305340	-0.756991	-1.009642	-0.962108	-0.718038	-0.850406	-1.295790	-0.759712	-0.619022	-0.821363	-0.960176	-0.971473	-0.998699	-1.183750	-0.872004	-0.916213	-1.106416	-1.167932	-1.188571	-0.734828	-0.871578	-0.764395	-0.389086	-0.486469	-0.331530	-0.213069	-0.513436	-0.360708	-0.334292	-0.575385	-0.353863	-0.385050	-0.395175	-0.413893	-0.385544	-0.365817	-0.274928	-0.365074	-0.409759	-0.392151	-0.468325	-0.330323	-0.429370	-0.380934	-0.400641
chr3	34429498	34439497	3.443450e+07	-0.272981	-0.539026	0.303894	-0.872194	-0.852104	-0.539519	-0.560391	-0.437635	-0.702749	-0.560811	-0.491911	-0.343788	-0.311515	-0.136340	-0.785004	-0.876227	-0.734435	-0.881549	-0.404569	-0.658572	-0.536886	-0.731691	-0.366008	-0.778214	-0.687418	-0.533954	-0.690960	-0.318422	-0.155851	-0.656861	-0.412540	-0.803516	-0.338885	-0.462879	-0.738099	-0.368381	-0.206169	-0.468385	-0.551365	-0.758693	-0.724370	-0.470166	-0.595442	-0.610831	-0.476966	-0.493949	-0.417394	-0.618295	-0.491851	-0.679885	-0.628618	-0.449991	-0.414176	-0.784786	-0.339848	-0.633909	-0.461023	-0.535644	-0.554128	-0.405702	-0.821460	-0.830875	-0.553406	-0.491604	-0.701022	-0.792409	-0.519016	-0.531982	-0.497849	-0.590408	-0.607891	-0.518614	-0.836961	-0.628172	-0.794521	-0.695101	-0.703767	-0.682685	0.085658	-0.669505	-0.383029	-0.517090	-0.516869	-0.474630	-0.516248	-0.536751	-0.781658	-0.747414	-0.713290	-0.606965	-0.924069	-0.999998	-0.939109	-0.783859	-1.132655	-0.965522	-0.898864	-1.301632	-1.138357	-0.937492	-1.003847	-0.740019	-1.072109	-1.266172	-1.129217	-1.012358	-0.869179	-1.127508	-0.941073	-0.999009	-0.810490	-1.051214	-0.787943	-1.235019	-1.198864	-0.673746	-1.198203	-0.998120	-1.024087	-1.086635	-0.933805	-0.904925	-0.977209	-0.709296	-1.002446	-0.713071	-0.863851	-0.880219	-1.074377	-0.858248	-1.163479	-0.759595	-0.939063	-1.044669	-0.739330	-0.799626	-0.900475	-0.818503	-1.285411	-0.997696	-0.864707	-0.973914	-1.135373	-1.028060	-1.103189	-0.930019	-1.015977	-0.898816	-0.819935	-0.854142	-0.752157	-0.918757	-0.871375	-1.063916	-0.966940	-1.325858	-0.769070	-1.029216	-0.980431	-0.725511	-0.856994	-1.301708	-0.784278	-0.633314	-0.832745	-0.978027	-0.993818	-1.016138	-1.197213	-0.886512	-0.927239	-1.125732	-1.188516	-1.208472	-0.751481	-0.891496	-0.778885	-0.412895	-0.511263	-0.357683	-0.231533	-0.536753	-0.382969	-0.355136	-0.600164	-0.376868	-0.409382	-0.416611	-0.441566	-0.409239	-0.388835	-0.299977	-0.388702	-0.435992	-0.415825	-0.492031	-0.354371	-0.452552	-0.405049	-0.422939
chr3	34439498	34449595	3.444455e+07	-0.297626	-0.559432	0.289077	-0.891894	-0.861926	-0.559243	-0.573161	-0.455446	-0.727214	-0.572773	-0.508570	-0.357917	-0.325804	-0.154379	-0.797688	-0.892763	-0.751835	-0.900307	-0.425060	-0.674521	-0.557822	-0.752027	-0.377438	-0.788088	-0.707083	-0.551007	-0.699830	-0.340071	-0.172033	-0.678381	-0.432549	-0.813955	-0.358214	-0.482135	-0.755019	-0.386067	-0.226702	-0.486547	-0.578813	-0.775521	-0.749367	-0.491708	-0.610395	-0.629125	-0.492761	-0.512097	-0.442082	-0.638657	-0.508247	-0.692461	-0.647712	-0.467816	-0.426288	-0.800611	-0.350918	-0.657985	-0.476244	-0.553240	-0.574204	-0.414155	-0.832716	-0.851811	-0.569472	-0.509531	-0.719904	-0.807198	-0.535596	-0.550502	-0.515707	-0.603451	-0.622714	-0.538431	-0.853620	-0.638841	-0.811894	-0.715944	-0.714890	-0.692705	0.059780	-0.679411	-0.393758	-0.536815	-0.537515	-0.492901	-0.534303	-0.550064	-0.794882	-0.762905	-0.723704	-0.615931	-0.942582	-1.017350	-0.957566	-0.804267	-1.156318	-0.973184	-0.909443	-1.319154	-1.156151	-0.949615	-1.020328	-0.757486	-1.082814	-1.280062	-1.136351	-1.025056	-0.880628	-1.134211	-0.953804	-1.008249	-0.823006	-1.063773	-0.798092	-1.250122	-1.221280	-0.682631	-1.216253	-1.007137	-1.038928	-1.106490	-0.948293	-0.922598	-0.986758	-0.729437	-1.022759	-0.721395	-0.864845	-0.901317	-1.088758	-0.868432	-1.178878	-0.777593	-0.953841	-1.060824	-0.758826	-0.817847	-0.919843	-0.830175	-1.305582	-1.016262	-0.880627	-0.990611	-1.152741	-1.047544	-1.121809	-0.948042	-1.027683	-0.914692	-0.838875	-0.870201	-0.762040	-0.936359	-0.890846	-1.089780	-0.987834	-1.345259	-0.780668	-1.048204	-0.998461	-0.733041	-0.862924	-1.306701	-0.808653	-0.647767	-0.843954	-0.995640	-1.015509	-1.032968	-1.210220	-0.900860	-0.937567	-1.144472	-1.208405	-1.227558	-0.767804	-0.911262	-0.792912	-0.437339	-0.536791	-0.384858	-0.250542	-0.560517	-0.405868	-0.376679	-0.625539	-0.400512	-0.434405	-0.438570	-0.469568	-0.433594	-0.412518	-0.325602	-0.412983	-0.463101	-0.440131	-0.516367	-0.379230	-0.476207	-0.429841	-0.445841
chr3	34449596	34464500	34457048	-0.328445	-0.584993	0.270497	-0.916226	-0.873897	-0.583346	-0.588746	-0.476797	-0.757176	-0.587170	-0.528677	-0.375188	-0.343604	-0.177108	-0.813022	-0.912887	-0.773394	-0.922748	-0.450251	-0.693940	-0.583475	-0.777100	-0.391644	-0.799625	-0.730923	-0.571989	-0.711027	-0.367291	-0.192165	-0.704354	-0.456882	-0.826768	-0.382323	-0.505738	-0.775837	-0.407432	-0.251720	-0.508961	-0.613094	-0.796406	-0.780105	-0.518313	-0.628837	-0.651212	-0.512160	-0.534293	-0.472537	-0.664121	-0.528276	-0.708131	-0.671078	-0.490111	-0.441207	-0.819342	-0.364816	-0.687767	-0.494968	-0.574573	-0.599054	-0.424309	-0.846311	-0.877190	-0.589291	-0.531376	-0.743158	-0.824926	-0.556271	-0.573653	-0.538035	-0.619373	-0.641246	-0.562750	-0.873832	-0.651582	-0.833217	-0.741421	-0.728497	-0.704364	0.027942	-0.691401	-0.407168	-0.561573	-0.562645	-0.515465	-0.556636	-0.566188	-0.811083	-0.781994	-0.733146	-0.624032	-0.958982	-1.032626	-0.973617	-0.822783	-1.177391	-0.979552	-0.919218	-1.334270	-1.171872	-0.960318	-1.034984	-0.773104	-1.091799	-1.291977	-1.142577	-1.036469	-0.890840	-1.139762	-0.965025	-1.016479	-0.834232	-1.074647	-0.806666	-1.263188	-1.240606	-0.690450	-1.231917	-1.014882	-1.051736	-1.124367	-0.961040	-0.938333	-0.994889	-0.747633	-1.040967	-0.729215	-0.865876	-0.920317	-1.101363	-0.877495	-1.192579	-0.793255	-0.967022	-1.074998	-0.776350	-0.834017	-0.936916	-0.840588	-1.323268	-1.032618	-0.894940	-1.005461	-1.167935	-1.064951	-1.138062	-0.963866	-1.038030	-0.928722	-0.856147	-0.884514	-0.770869	-0.952110	-0.908536	-1.113201	-1.006574	-1.361909	-0.790825	-1.064913	-1.014624	-0.739963	-0.867761	-1.310465	-0.830621	-0.661080	-0.853999	-1.011412	-1.034665	-1.047711	-1.221656	-0.913744	-0.946342	-1.160981	-1.225882	-1.244172	-0.782365	-0.929137	-0.805272	-0.458721	-0.559170	-0.408890	-0.267244	-0.581140	-0.425913	-0.395665	-0.647669	-0.421227	-0.456327	-0.457719	-0.493707	-0.454923	-0.433288	-0.347922	-0.434245	-0.486985	-0.461394	-0.537664	-0.401111	-0.496773	-0.451555	-0.465895
chr3	34464501	34475902	3.447020e+07	-0.361000	-0.612066	0.250906	-0.941573	-0.886229	-0.608195	-0.604744	-0.498235	-0.788051	-0.601747	-0.549153	-0.392959	-0.362319	-0.201320	-0.828646	-0.933496	-0.795934	-0.945234	-0.476372	-0.713905	-0.609945	-0.803155	-0.406633	-0.810811	-0.755243	-0.593734	-0.723068	-0.396182	-0.213271	-0.730711	-0.481773	-0.840047	-0.407749	-0.530130	-0.797410	-0.429111	-0.277381	-0.532253	-0.649204	-0.818237	-0.811949	-0.545988	-0.648018	-0.673653	-0.532267	-0.557167	-0.504134	-0.691095	-0.548905	-0.724612	-0.695134	-0.513695	-0.456717	-0.837842	-0.379609	-0.718873	-0.514334	-0.596321	-0.625109	-0.434621	-0.860118	-0.903032	-0.609898	-0.553725	-0.767344	-0.842780	-0.578038	-0.598118	-0.561667	-0.635710	-0.660797	-0.587896	-0.894420	-0.664390	-0.855326	-0.767613	-0.742542	-0.715690	-0.005030	-0.703651	-0.421309	-0.587814	-0.588370	-0.538958	-0.579911	-0.582610	-0.827807	-0.801836	-0.744053	-0.633374	-0.977462	-1.049731	-0.991326	-0.844180	-1.201225	-0.986225	-0.930744	-1.350834	-1.189529	-0.972313	-1.051544	-0.790863	-1.101346	-1.304909	-1.149479	-1.049532	-0.902424	-1.145604	-0.977585	-1.025857	-0.847053	-1.086623	-0.815822	-1.277506	-1.261757	-0.699192	-1.249138	-1.023348	-1.065759	-1.144879	-0.975261	-0.956132	-1.003670	-0.768541	-1.061765	-0.738575	-0.867265	-0.942108	-1.115406	-0.887770	-1.208105	-0.810511	-0.981970	-1.090790	-0.796425	-0.852275	-0.956041	-0.852411	-1.342939	-1.050961	-0.911346	-1.022253	-1.184806	-1.084706	-1.156076	-0.981496	-1.049632	-0.944491	-0.876180	-0.900775	-0.780940	-0.970058	-0.928984	-1.140143	-1.027979	-1.379999	-0.802156	-1.083543	-1.033088	-0.748077	-0.872728	-1.313956	-0.855769	-0.676726	-0.865465	-1.029343	-1.056178	-1.064103	-1.234434	-0.928432	-0.955766	-1.179427	-1.245406	-1.262495	-0.798895	-0.949738	-0.819129	-0.476116	-0.577401	-0.428612	-0.280900	-0.597799	-0.442221	-0.411217	-0.665619	-0.438109	-0.474185	-0.473244	-0.513093	-0.472291	-0.450233	-0.366010	-0.451560	-0.506552	-0.478694	-0.554999	-0.419003	-0.513418	-0.469238	-0.482230
chr3	34475903	34485902	3.448090e+07	-0.387526	-0.634225	0.235028	-0.961950	-0.896086	-0.628044	-0.617448	-0.514863	-0.812629	-0.613186	-0.565342	-0.407095	-0.377484	-0.221205	-0.841002	-0.949821	-0.814156	-0.962653	-0.497325	-0.729826	-0.631060	-0.824066	-0.418930	-0.819146	-0.774447	-0.611136	-0.733100	-0.419817	-0.230318	-0.751405	-0.501467	-0.850711	-0.428479	-0.549651	-0.814669	-0.446136	-0.297748	-0.550923	-0.678536	-0.835853	-0.837426	-0.568199	-0.663421	-0.691304	-0.548407	-0.575396	-0.529407	-0.713196	-0.565356	-0.737990	-0.714270	-0.532956	-0.469180	-0.851931	-0.391782	-0.743995	-0.529796	-0.613474	-0.646273	-0.442775	-0.870981	-0.923360	-0.626437	-0.571354	-0.786812	-0.856717	-0.595724	-0.618075	-0.581016	-0.648651	-0.676699	-0.607996	-0.910622	-0.674396	-0.873075	-0.788411	-0.753766	-0.724208	-0.031379	-0.713381	-0.432810	-0.609258	-0.608729	-0.557862	-0.598632	-0.595540	-0.841166	-0.817786	-0.755140	-0.642873	-0.995734	-1.066531	-1.008390	-0.865926	-1.224846	-0.992261	-0.942722	-1.366708	-1.206905	-0.984092	-1.067946	-0.808584	-1.110176	-1.317130	-1.156174	-1.062662	-0.913954	-1.150991	-0.989897	-1.035306	-0.859913	-1.098170	-0.824325	-1.291195	-1.281991	-0.707768	-1.265659	-1.031464	-1.079162	-1.165568	-0.989142	-0.973779	-1.011953	-0.789639	-1.082657	-0.748449	-0.868941	-0.964070	-1.129109	-0.898012	-1.223561	-0.827073	-0.996849	-1.106191	-0.816664	-0.870368	-0.974817	-0.864197	-1.362058	-1.069024	-0.927890	-1.038905	-1.201196	-1.104366	-1.173547	-0.998666	-1.060999	-0.960034	-0.896581	-0.917031	-0.791065	-0.988035	-0.949728	-1.167321	-1.049463	-1.397110	-0.813256	-1.101686	-1.051640	-0.756452	-0.877129	-1.316649	-0.880990	-0.692930	-0.876969	-1.047198	-1.077373	-1.080046	-1.246937	-0.943101	-0.964558	-1.197429	-1.264533	-1.280126	-0.815381	-0.970628	-0.832766	-0.489925	-0.591886	-0.444383	-0.291796	-0.610937	-0.455165	-0.423639	-0.679826	-0.451534	-0.488380	-0.485527	-0.528307	-0.486091	-0.463726	-0.380319	-0.465320	-0.522188	-0.492432	-0.568768	-0.433270	-0.526573	-0.483288	-0.495215
chr3	34485903	34495944	3.449092e+07	-0.412354	-0.655086	0.220271	-0.980790	-0.905195	-0.646335	-0.629100	-0.529750	-0.835173	-0.623564	-0.580153	-0.420050	-0.391610	-0.239940	-0.852299	-0.964738	-0.831120	-0.978243	-0.516696	-0.744481	-0.650466	-0.843389	-0.430582	-0.826299	-0.791959	-0.627165	-0.742696	-0.442017	-0.246127	-0.770164	-0.519450	-0.860608	-0.447932	-0.567669	-0.830568	-0.461583	-0.316399	-0.568134	-0.705915	-0.852213	-0.860894	-0.588695	-0.677645	-0.707330	-0.563371	-0.592148	-0.552647	-0.734017	-0.580489	-0.750470	-0.731814	-0.551041	-0.480716	-0.864309	-0.403287	-0.767371	-0.544028	-0.629087	-0.666077	-0.450251	-0.880859	-0.941790	-0.641706	-0.587358	-0.804875	-0.869303	-0.612239	-0.636784	-0.599234	-0.660453	-0.691551	-0.626506	-0.925334	-0.683460	-0.889495	-0.807436	-0.764101	-0.731628	-0.055614	-0.722330	-0.443555	-0.629384	-0.627318	-0.575380	-0.615963	-0.607291	-0.853454	-0.832563	-0.765387	-0.651668	-1.012133	-1.081513	-1.023268	-0.885987	-1.246072	-0.997148	-0.954021	-1.380495	-1.222409	-0.994592	-1.082678	-0.824621	-1.117554	-1.327567	-1.162060	-1.074634	-0.924368	-1.155530	-1.000840	-1.043995	-0.871607	-1.108269	-0.831456	-1.303034	-1.299536	-0.715414	-1.280000	-1.038547	-1.090748	-1.184511	-1.001421	-0.989633	-1.019043	-0.808954	-1.101724	-0.757896	-0.870776	-0.984156	-1.141238	-0.907290	-1.237536	-0.841421	-1.010293	-1.119816	-0.835213	-0.886648	-0.991536	-0.874859	-1.378879	-1.085191	-0.943046	-1.053885	-1.215622	-1.122107	-1.188905	-1.013796	-1.071067	-0.973931	-0.915404	-0.931812	-0.800322	-1.004389	-0.968788	-1.192151	-1.069037	-1.411720	-0.823142	-1.117663	-1.068585	-0.764303	-0.880628	-1.318432	-0.903881	-0.708163	-0.887456	-1.063300	-1.096329	-1.094092	-1.258023	-0.956366	-0.971953	-1.213318	-1.281557	-1.295460	-0.830329	-0.989870	-0.844954	-0.508694	-0.611572	-0.465992	-0.306711	-0.628645	-0.472744	-0.440657	-0.699057	-0.469823	-0.507702	-0.502144	-0.548701	-0.504870	-0.482146	-0.399688	-0.484046	-0.543617	-0.511108	-0.587496	-0.452766	-0.544362	-0.502405	-0.512898
chr3	34495945	34505944	3.450094e+07	-0.437140	-0.676048	0.205676	-0.999360	-0.914203	-0.664328	-0.640533	-0.543962	-0.857229	-0.633623	-0.594653	-0.432701	-0.405649	-0.258751	-0.863341	-0.979293	-0.847981	-0.993120	-0.535804	-0.758890	-0.669494	-0.862426	-0.442406	-0.832818	-0.809027	-0.642899	-0.752488	-0.464249	-0.261740	-0.788317	-0.536979	-0.870436	-0.467418	-0.585430	-0.846187	-0.476557	-0.334633	-0.585040	-0.733151	-0.868425	-0.883952	-0.608850	-0.691656	-0.722864	-0.578221	-0.608585	-0.575409	-0.754940	-0.595360	-0.762877	-0.748983	-0.569156	-0.492105	-0.875870	-0.414878	-0.790590	-0.558018	-0.644248	-0.685881	-0.457596	-0.890450	-0.959600	-0.656728	-0.602828	-0.822775	-0.881447	-0.628684	-0.655491	-0.617539	-0.671925	-0.706338	-0.644686	-0.939579	-0.692245	-0.905723	-0.825991	-0.774241	-0.738520	-0.079382	-0.731148	-0.454260	-0.649532	-0.645438	-0.592707	-0.633084	-0.618696	-0.865497	-0.847187	-0.775693	-0.660535	-1.028104	-1.096009	-1.037299	-0.906070	-1.266765	-1.001363	-0.965597	-1.393463	-1.237398	-1.004755	-1.097026	-0.840354	-1.124189	-1.337200	-1.167663	-1.086481	-0.934584	-1.159714	-1.011384	-1.052711	-0.883136	-1.117839	-0.837903	-1.314097	-1.316014	-0.722824	-1.293455	-1.045277	-1.101563	-1.203334	-1.013183	-1.005055	-1.025624	-0.828146	-1.120629	-0.767704	-0.872951	-1.004089	-1.152877	-0.916427	-1.251264	-0.854822	-1.023480	-1.132896	-0.853691	-0.902545	-1.007669	-0.885326	-1.394888	-1.100925	-0.958129	-1.068505	-1.229379	-1.139458	-1.203530	-1.028207	-1.080706	-0.987410	-0.934235	-0.946430	-0.809531	-1.020548	-0.987750	-1.216736	-1.088394	-1.425151	-0.832717	-1.132867	-1.085412	-0.772303	-0.883595	-1.319590	-0.926364	-0.723712	-0.897853	-1.079026	-1.114723	-1.107487	-1.268673	-0.969359	-0.978656	-1.228485	-1.298029	-1.309859	-0.845073	-1.009145	-0.856781	-0.528381	-0.632176	-0.488915	-0.322556	-0.646939	-0.491128	-0.458739	-0.719062	-0.489086	-0.528018	-0.519423	-0.569639	-0.524603	-0.501628	-0.419882	-0.503730	-0.566403	-0.530706	-0.607155	-0.473400	-0.562876	-0.522488	-0.531510
chr3	34505945	34516472	3.451121e+07	-0.462462	-0.697599	0.190946	-1.018060	-0.923342	-0.682420	-0.652025	-0.557797	-0.879262	-0.643591	-0.609208	-0.445319	-0.419924	-0.278059	-0.874385	-0.993812	-0.865129	-1.007607	-0.555073	-0.773390	-0.688559	-0.881577	-0.454728	-0.838841	-0.826066	-0.658655	-0.762719	-0.487003	-0.277490	-0.806278	-0.554452	-0.880440	-0.487393	-0.603353	-0.861863	-0.491415	-0.352869	-0.602012	-0.760831	-0.884861	-0.907103	-0.629101	-0.705771	-0.738267	-0.593325	-0.625073	-0.598159	-0.776440	-0.610314	-0.775477	-0.766165	-0.587725	-0.503610	-0.886843	-0.426823	-0.814186	-0.572089	-0.659288	-0.706180	-0.464993	-0.899986	-0.977163	-0.671814	-0.618076	-0.840926	-0.893425	-0.645416	-0.674607	-0.636358	-0.683311	-0.721385	-0.662936	-0.953654	-0.700965	-0.922151	-0.844479	-0.784391	-0.745043	-0.103217	-0.740053	-0.465154	-0.670160	-0.663514	-0.610243	-0.650374	-0.630011	-0.877548	-0.861999	-0.784336	-0.667985	-1.041072	-1.107718	-1.048347	-0.922793	-1.283603	-1.004373	-0.975440	-1.403659	-1.249477	-1.012975	-1.108683	-0.853206	-1.129169	-1.344633	-1.172114	-1.096245	-0.942945	-1.162973	-1.019858	-1.060003	-0.892600	-1.125411	-0.842770	-1.322712	-1.328960	-0.728825	-1.303985	-1.050644	-1.109983	-1.218893	-1.022584	-1.017547	-1.030736	-0.844028	-1.136251	-0.776138	-0.875048	-1.020554	-1.162205	-0.923945	-1.262518	-0.865254	-1.034272	-1.143392	-0.869027	-0.915496	-1.020655	-0.893889	-1.407600	-1.113739	-0.970628	-1.080406	-1.240334	-1.153592	-1.215160	-1.039653	-1.088397	-0.998324	-0.949901	-0.958496	-0.817179	-1.033857	-1.003422	-1.237002	-1.104345	-1.435423	-0.840480	-1.144930	-1.099344	-0.779083	-0.885679	-1.320135	-0.944733	-0.736901	-0.906456	-1.091825	-1.129613	-1.118150	-1.277216	-0.979957	-0.983738	-1.240558	-1.311359	-1.321137	-0.857215	-1.025238	-0.866364	-0.548401	-0.653118	-0.512290	-0.338720	-0.665474	-0.509810	-0.477185	-0.739365	-0.508696	-0.548691	-0.536958	-0.590823	-0.544680	-0.521482	-0.440389	-0.523759	-0.589652	-0.550639	-0.627151	-0.494430	-0.581669	-0.542919	-0.550454
chr3	34516473	34526472	3.452147e+07	-0.487698	-0.719187	0.176482	-1.036406	-0.932398	-0.700123	-0.663299	-0.570873	-0.900673	-0.653213	-0.623482	-0.457584	-0.434074	-0.297356	-0.885149	-1.007916	-0.882134	-1.021324	-0.574006	-0.787609	-0.707155	-0.900316	-0.467284	-0.844216	-0.842662	-0.673991	-0.773139	-0.509674	-0.292960	-0.823610	-0.571432	-0.890372	-0.507345	-0.621003	-0.877174	-0.505802	-0.370650	-0.618623	-0.788220	-0.901131	-0.929744	-0.648924	-0.719634	-0.753173	-0.608322	-0.641184	-0.620271	-0.797972	-0.624970	-0.787939	-0.782917	-0.606291	-0.514947	-0.896917	-0.438831	-0.837566	-0.585879	-0.673806	-0.726485	-0.472260	-0.909244	-0.994007	-0.686557	-0.632688	-0.858865	-0.904928	-0.661990	-0.693628	-0.655217	-0.694310	-0.736300	-0.680775	-0.967182	-0.709415	-0.938388	-0.862420	-0.794257	-0.751026	-0.126516	-0.748839	-0.475946	-0.690728	-0.681110	-0.627549	-0.667383	-0.640951	-0.889289	-0.876628	-0.791436	-0.674114	-1.051468	-1.117076	-1.057006	-0.936447	-1.297136	-1.006545	-0.983594	-1.411647	-1.259107	-1.019552	-1.118037	-0.863553	-1.132927	-1.350371	-1.175627	-1.104157	-0.949693	-1.165518	-1.026600	-1.065985	-0.900249	-1.131368	-0.846461	-1.329399	-1.339098	-0.733630	-1.312193	-1.054900	-1.116520	-1.231525	-1.030035	-1.027538	-1.034706	-0.856944	-1.148943	-0.783181	-0.876935	-1.033917	-1.169615	-0.930039	-1.271612	-0.873352	-1.042978	-1.151742	-0.881525	-0.925909	-1.031002	-0.900795	-1.417626	-1.124053	-0.980800	-1.089970	-1.248995	-1.164948	-1.224344	-1.048679	-1.094483	-1.007063	-0.962683	-0.968298	-0.823423	-1.044642	-1.016139	-1.253432	-1.117277	-1.443280	-0.846709	-1.154434	-1.110678	-0.784695	-0.887164	-1.320356	-0.959519	-0.747814	-0.913459	-1.102105	-1.141526	-1.126577	-1.284007	-0.988479	-0.987609	-1.250098	-1.322035	-1.329936	-0.867061	-1.038415	-0.874042	-0.567872	-0.673395	-0.535232	-0.354653	-0.683206	-0.527898	-0.495362	-0.758921	-0.527853	-0.568845	-0.553856	-0.611019	-0.564246	-0.540970	-0.460237	-0.543284	-0.612568	-0.570033	-0.646606	-0.515073	-0.599817	-0.562818	-0.568949
chr3	34526473	34536472	3.453147e+07	-0.512179	-0.740215	0.162676	-1.053914	-0.941139	-0.716951	-0.674079	-0.582866	-0.920884	-0.662244	-0.637130	-0.469198	-0.447731	-0.316092	-0.895354	-1.021232	-0.898530	-1.033934	-0.592103	-0.801155	-0.724796	-0.918127	-0.479739	-0.848854	-0.858411	-0.688482	-0.783448	-0.531617	-0.307731	-0.839900	-0.587490	-0.899965	-0.526715	-0.637923	-0.891715	-0.519373	-0.387540	-0.634455	-0.814548	-0.916829	-0.951276	-0.667798	-0.732885	-0.767232	-0.622827	-0.656484	-0.641154	-0.818955	-0.638944	-0.799927	-0.798800	-0.624360	-0.525835	-0.905841	-0.450586	-0.860116	-0.599015	-0.687430	-0.746261	-0.479215	-0.918012	-1.009698	-0.700554	-0.646285	-0.876096	-0.915667	-0.677950	-0.712010	-0.673594	-0.704652	-0.750680	-0.697734	-0.979823	-0.717413	-0.954049	-0.879350	-0.803549	-0.756334	-0.148692	-0.757296	-0.486329	-0.710664	-0.697799	-0.644185	-0.683662	-0.651251	-0.900405	-0.890684	-0.801881	-0.683144	-1.066133	-1.130249	-1.068796	-0.956288	-1.316363	-1.009064	-0.995709	-1.422531	-1.272583	-1.028817	-1.131270	-0.878260	-1.137700	-1.357978	-1.180467	-1.115498	-0.959337	-1.168999	-1.036002	-1.074760	-0.911189	-1.139514	-0.851202	-1.338327	-1.352899	-0.740407	-1.323236	-1.060829	-1.125255	-1.249697	-1.040358	-1.041572	-1.040019	-0.875619	-1.167264	-0.793785	-0.880111	-1.053142	-1.179928	-0.938834	-1.284637	-0.884180	-1.055409	-1.163405	-0.899650	-0.940688	-1.045470	-0.910643	-1.431427	-1.138773	-0.995506	-1.103540	-1.260946	-1.181040	-1.237003	-1.061076	-1.102901	-1.019401	-0.981242	-0.982463	-0.832532	-1.060128	-1.034411	-1.277066	-1.135884	-1.453481	-0.855549	-1.167483	-1.127071	-0.793046	-0.888857	-1.320225	-0.980502	-0.764022	-0.923618	-1.116675	-1.158286	-1.138221	-1.293469	-1.000545	-0.992631	-1.263255	-1.337132	-1.341811	-0.881241	-1.057696	-0.884888	-0.586489	-0.692683	-0.557337	-0.370088	-0.699896	-0.545113	-0.512962	-0.777430	-0.546253	-0.588160	-0.569881	-0.629979	-0.582992	-0.559757	-0.479143	-0.561996	-0.634750	-0.588584	-0.665207	-0.534986	-0.617061	-0.581869	-0.586699
chr3	34536473	34546472	3.454147e+07	-0.536533	-0.761204	0.149182	-1.071038	-0.949794	-0.733325	-0.684643	-0.594106	-0.940426	-0.670925	-0.650528	-0.480486	-0.461251	-0.334716	-0.905278	-1.034109	-0.914703	-1.045801	-0.609840	-0.814367	-0.741947	-0.935457	-0.492395	-0.852926	-0.873758	-0.702486	-0.793884	-0.553360	-0.322178	-0.855600	-0.603043	-0.909455	-0.545981	-0.654545	-0.905868	-0.532509	-0.404021	-0.649946	-0.840456	-0.932389	-0.972255	-0.686214	-0.745866	-0.780845	-0.637211	-0.671366	-0.661368	-0.839928	-0.652592	-0.811761	-0.814235	-0.642381	-0.536571	-0.913861	-0.462388	-0.882416	-0.611832	-0.700522	-0.766012	-0.486040	-0.926543	-1.024647	-0.714166	-0.659223	-0.893035	-0.925929	-0.693700	-0.730186	-0.691939	-0.714625	-0.764876	-0.714257	-0.991930	-0.725221	-0.969592	-0.895730	-0.812491	-0.761132	-0.170352	-0.765660	-0.496545	-0.730463	-0.714053	-0.660582	-0.699635	-0.661204	-0.911185	-0.904534	-0.812744	-0.692546	-1.080676	-1.143332	-1.080030	-0.976624	-1.335633	-1.010965	-1.008413	-1.432943	-1.285853	-1.038001	-1.144452	-0.892976	-1.141859	-1.365004	-1.185154	-1.126921	-0.969062	-1.172376	-1.045203	-1.083854	-0.922223	-1.147317	-0.855411	-1.346617	-1.366076	-0.747155	-1.333590	-1.066649	-1.133377	-1.268087	-1.050401	-1.055409	-1.044972	-0.894679	-1.185919	-0.805075	-0.883876	-1.072611	-1.190017	-0.947820	-1.297794	-0.894271	-1.067918	-1.174853	-0.918214	-0.955464	-1.059689	-0.920528	-1.444769	-1.153625	-1.010504	-1.117102	-1.272502	-1.197086	-1.249246	-1.073016	-1.111093	-1.031688	-1.000254	-0.996933	-0.841941	-1.075786	-1.052887	-1.301061	-1.154774	-1.462613	-0.864414	-1.180045	-1.143799	-0.801851	-0.890117	-1.319661	-1.001430	-0.781027	-0.934048	-1.131233	-1.174864	-1.149540	-1.302721	-1.012547	-0.997149	-1.275996	-1.352187	-1.353005	-0.895652	-1.077662	-0.895686	-0.604349	-0.711081	-0.578671	-0.385077	-0.715674	-0.561541	-0.530051	-0.794997	-0.563978	-0.606729	-0.585151	-0.647870	-0.601010	-0.577905	-0.497235	-0.579987	-0.656266	-0.606388	-0.683043	-0.554253	-0.633513	-0.600166	-0.603785
chr3	34546473	34556682	3.455158e+07	-0.561003	-0.782341	0.135878	-1.087934	-0.958445	-0.749384	-0.695089	-0.604694	-0.959468	-0.679333	-0.663829	-0.491568	-0.474753	-0.353383	-0.915021	-1.046651	-0.930765	-1.057057	-0.627383	-0.827365	-0.758759	-0.952444	-0.505363	-0.856486	-0.888874	-0.716103	-0.804525	-0.575070	-0.336432	-0.870855	-0.618214	-0.918919	-0.565317	-0.671021	-0.919758	-0.545343	-0.420270	-0.665253	-0.866142	-0.947984	-0.992858	-0.704324	-0.758700	-0.794151	-0.651610	-0.685951	-0.681114	-0.861106	-0.666027	-0.823562	-0.829360	-0.660510	-0.547272	-0.921045	-0.474364	-0.904676	-0.624439	-0.713199	-0.785925	-0.492789	-0.934930	-1.038976	-0.727513	-0.671601	-0.909805	-0.935804	-0.709373	-0.748289	-0.710402	-0.724323	-0.778997	-0.730500	-1.003629	-0.732954	-0.985221	-0.911711	-0.821153	-0.765470	-0.191718	-0.774014	-0.506663	-0.750299	-0.730048	-0.676888	-0.715449	-0.670922	-0.921732	-0.918308	-0.823470	-0.701837	-1.094349	-1.155693	-1.090152	-0.996406	-1.353984	-1.012160	-1.021046	-1.442399	-1.298267	-1.046648	-1.156901	-0.906936	-1.145209	-1.371118	-1.189453	-1.137805	-0.978384	-1.175516	-1.053735	-1.092787	-0.932792	-1.154389	-0.858910	-1.353851	-1.377991	-0.753554	-1.342730	-1.072079	-1.140488	-1.285724	-1.059654	-1.068327	-1.049321	-0.913145	-1.203942	-0.816468	-0.888048	-1.091289	-1.199378	-0.956555	-1.310410	-0.903131	-1.079867	-1.185497	-0.936284	-0.969483	-1.072925	-0.929944	-1.456992	-1.167886	-1.025031	-1.129971	-1.283075	-1.212253	-1.260460	-1.083906	-1.118668	-1.043316	-1.018732	-1.011005	-0.851178	-1.090798	-1.070590	-1.324197	-1.172990	-1.470226	-0.872877	-1.191499	-1.160003	-0.810676	-0.890917	-1.318734	-1.021217	-0.797939	-0.944241	-1.145056	-1.190394	-1.159995	-1.311277	-1.023854	-1.000963	-1.287688	-1.366457	-1.362965	-0.909552	-1.097314	-0.905896	-0.620756	-0.727886	-0.598368	-0.399015	-0.729952	-0.576541	-0.545939	-0.810953	-0.580329	-0.623822	-0.599093	-0.664039	-0.617596	-0.594686	-0.513837	-0.596551	-0.676242	-0.622749	-0.699413	-0.572102	-0.648541	-0.616994	-0.619531
chr3	34556683	34566783	34561733	-0.585443	-0.803482	0.122850	-1.104481	-0.967035	-0.765013	-0.705354	-0.614556	-0.977872	-0.687411	-0.676975	-0.502384	-0.488147	-0.371954	-0.924520	-1.058763	-0.946566	-1.067646	-0.644613	-0.840051	-0.775105	-0.968955	-0.518547	-0.859522	-0.903682	-0.729216	-0.815288	-0.596573	-0.350396	-0.885567	-0.632863	-0.928280	-0.584588	-0.687240	-0.933280	-0.557800	-0.436208	-0.680281	-0.891391	-0.963540	-1.012940	-0.721976	-0.771296	-0.807074	-0.665926	-0.700123	-0.700276	-0.882381	-0.679148	-0.835257	-0.844076	-0.678618	-0.557885	-0.927344	-0.486461	-0.926750	-0.636746	-0.725372	-0.805873	-0.499415	-0.943127	-1.052576	-0.740506	-0.683319	-0.926269	-0.945230	-0.724850	-0.766166	-0.728835	-0.733676	-0.792930	-0.746358	-1.014859	-0.740603	-1.000895	-0.927194	-0.829472	-0.769325	-0.212668	-0.782297	-0.516602	-0.770046	-0.745699	-0.692998	-0.731001	-0.680372	-0.931977	-0.931914	-0.834286	-0.711211	-1.107452	-1.167639	-1.099419	-1.016040	-1.371828	-1.012695	-1.033873	-1.451145	-1.310123	-1.054976	-1.168890	-0.920427	-1.147843	-1.376491	-1.193460	-1.148350	-0.987517	-1.178523	-1.061795	-1.101735	-0.943124	-1.160904	-0.861808	-1.360200	-1.388938	-0.759778	-1.350876	-1.077261	-1.146777	-1.302954	-1.068334	-1.080597	-1.053192	-0.931403	-1.221721	-0.828188	-0.892707	-1.109536	-1.208232	-0.965235	-1.322756	-0.910968	-1.091510	-1.195562	-0.954254	-0.983058	-1.085465	-0.939106	-1.468392	-1.181899	-1.039405	-1.142432	-1.292911	-1.226866	-1.270908	-1.094023	-1.125829	-1.054564	-1.037045	-1.025021	-0.860450	-1.105475	-1.087874	-1.346983	-1.190931	-1.476521	-0.881149	-1.202121	-1.176026	-0.819728	-0.891310	-1.317440	-1.040289	-0.815090	-0.954441	-1.158468	-1.205194	-1.169852	-1.319308	-1.034697	-1.004190	-1.298604	-1.380282	-1.371938	-0.923238	-1.117101	-0.915755	-0.634535	-0.741908	-0.614999	-0.410909	-0.741682	-0.589011	-0.559493	-0.824142	-0.594146	-0.638219	-0.610732	-0.677340	-0.631566	-0.608906	-0.527793	-0.610510	-0.693240	-0.636498	-0.713147	-0.587258	-0.661063	-0.631151	-0.632808
chr3	34566784	34576783	3.457178e+07	-0.609468	-0.824270	0.110292	-1.120404	-0.975430	-0.779964	-0.715299	-0.623550	-0.995351	-0.695046	-0.689782	-0.512786	-0.501220	-0.390119	-0.933626	-1.070259	-0.961811	-1.077437	-0.661263	-0.852231	-0.790721	-0.984722	-0.531722	-0.862034	-0.917967	-0.741613	-0.825992	-0.617496	-0.363849	-0.899533	-0.646744	-0.937375	-0.603486	-0.702947	-0.946211	-0.569711	-0.451607	-0.694804	-0.915764	-0.978835	-1.032189	-0.738865	-0.783455	-0.819428	-0.679928	-0.713653	-0.718569	-0.903440	-0.691747	-0.846656	-0.858159	-0.696411	-0.568258	-0.932688	-0.498504	-0.948275	-0.648567	-0.736854	-0.825550	-0.505816	-0.951011	-1.065244	-0.752953	-0.694182	-0.942150	-0.954080	-0.739868	-0.783509	-0.746917	-0.742544	-0.806431	-0.761591	-1.025485	-0.748092	-1.016406	-0.941945	-0.837330	-0.772666	-0.232888	-0.790365	-0.526199	-0.789402	-0.760784	-0.708664	-0.746042	-0.689441	-0.941775	-0.945135	-0.845016	-0.720522	-1.119785	-1.179026	-1.107731	-1.035194	-1.388891	-1.012590	-1.046700	-1.459090	-1.321277	-1.062902	-1.180243	-0.933249	-1.149755	-1.381090	-1.197132	-1.158368	-0.996334	-1.181391	-1.069289	-1.110545	-0.953066	-1.166789	-0.864105	-1.365582	-1.398783	-0.765776	-1.357931	-1.082137	-1.152193	-1.319484	-1.076335	-1.092028	-1.056561	-0.949168	-1.238983	-0.840022	-0.897768	-1.127029	-1.216465	-0.973735	-1.334647	-0.917686	-1.102666	-1.204892	-0.971844	-0.995994	-1.097140	-0.947876	-1.478829	-1.195477	-1.053409	-1.154306	-1.301889	-1.240698	-1.280467	-1.103260	-1.132511	-1.065290	-1.054880	-1.038794	-0.869621	-1.119597	-1.104459	-1.369075	-1.208328	-1.481453	-0.889126	-1.211784	-1.191616	-0.828890	-0.891338	-1.315802	-1.058356	-0.832173	-0.964518	-1.171284	-1.219039	-1.179015	-1.326686	-1.044912	-1.006827	-1.308606	-1.393495	-1.379825	-0.936500	-1.136753	-0.925134	-0.647674	-0.755260	-0.630875	-0.422291	-0.752811	-0.600874	-0.572462	-0.836672	-0.607340	-0.651956	-0.621816	-0.689964	-0.644895	-0.622492	-0.541105	-0.623830	-0.709495	-0.649610	-0.726241	-0.601746	-0.672983	-0.644657	-0.645478
chr3	34576784	34586783	3.458178e+07	-0.633207	-0.844780	0.098124	-1.135777	-0.983678	-0.794329	-0.725010	-0.631753	-1.012011	-0.702299	-0.702330	-0.522859	-0.514045	-0.407971	-0.942389	-1.081219	-0.976545	-1.086525	-0.677440	-0.863979	-0.805695	-0.999825	-0.544931	-0.864092	-0.931821	-0.753367	-0.836676	-0.637912	-0.376864	-0.912877	-0.659933	-0.946248	-0.622115	-0.718235	-0.958617	-0.581175	-0.466574	-0.708917	-0.939356	-0.993965	-1.050714	-0.755055	-0.795241	-0.831306	-0.693691	-0.726608	-0.736121	-0.924409	-0.703903	-0.857826	-0.871682	-0.713980	-0.578467	-0.937159	-0.510556	-0.969356	-0.659978	-0.747724	-0.845058	-0.512027	-0.958647	-1.077086	-0.764946	-0.704251	-0.957516	-0.962420	-0.754500	-0.800385	-0.764709	-0.750994	-0.819556	-0.776299	-1.035630	-0.755507	-1.031874	-0.956059	-0.844784	-0.775549	-0.252498	-0.798251	-0.535503	-0.808487	-0.775398	-0.723986	-0.760655	-0.698221	-0.951201	-0.958039	-0.856255	-0.730293	-1.132008	-1.190496	-1.115559	-1.054880	-1.406072	-1.011824	-1.060252	-1.466680	-1.332357	-1.070897	-1.191581	-0.946100	-1.151057	-1.385196	-1.200688	-1.168370	-1.005309	-1.184317	-1.076632	-1.119703	-0.963157	-1.172380	-0.865947	-1.370272	-1.408045	-0.771917	-1.364251	-1.086972	-1.157043	-1.336179	-1.084098	-1.103222	-1.059625	-0.967392	-1.256662	-0.852619	-0.903518	-1.144643	-1.224528	-0.982544	-1.346731	-0.923627	-1.113939	-1.213978	-0.990020	-1.008988	-1.108585	-0.956723	-1.488877	-1.209383	-1.067806	-1.166234	-1.310516	-1.254477	-1.289674	-1.112142	-1.139104	-1.076115	-1.073182	-1.053101	-0.879205	-1.133932	-1.121220	-1.391674	-1.226135	-1.485269	-0.897270	-1.221017	-1.207617	-0.838706	-0.891035	-1.313710	-1.076377	-0.850088	-0.975060	-1.184203	-1.232665	-1.188026	-1.333788	-1.055036	-1.009049	-1.318223	-1.406847	-1.387047	-0.950061	-1.157402	-0.934558	-0.660789	-0.768561	-0.646751	-0.433727	-0.763794	-0.612641	-0.585496	-0.849077	-0.620548	-0.665685	-0.632860	-0.702456	-0.658219	-0.636107	-0.554414	-0.637148	-0.725806	-0.662700	-0.739306	-0.616276	-0.684838	-0.658149	-0.658146
chr3	34586784	34596783	3.459178e+07	-0.656776	-0.865084	0.086277	-1.150668	-0.991824	-0.808189	-0.734567	-0.639228	-1.027949	-0.709224	-0.714698	-0.532685	-0.526693	-0.425608	-0.950842	-1.091698	-0.990820	-1.094991	-0.693253	-0.875356	-0.820102	-1.014335	-0.558212	-0.865767	-0.945330	-0.764544	-0.847391	-0.657894	-0.389511	-0.925712	-0.672511	-0.954941	-0.640577	-0.733177	-0.970561	-0.592290	-0.481203	-0.722713	-0.962256	-1.009033	-1.068626	-0.770592	-0.806714	-0.842797	-0.707289	-0.739048	-0.753060	-0.945399	-0.715688	-0.868825	-0.884710	-0.731405	-0.588590	-0.940822	-0.522664	-0.990090	-0.671052	-0.758056	-0.864493	-0.518087	-0.966109	-1.088203	-0.776571	-0.713573	-0.972426	-0.970313	-0.768820	-0.816860	-0.782265	-0.759083	-0.832363	-0.790573	-1.045412	-0.762918	-1.047428	-0.969623	-0.851881	-0.778031	-0.271616	-0.805995	-0.544570	-0.827409	-0.789623	-0.739055	-0.774915	-0.706792	-0.960325	-0.970688	-0.868999	-0.741406	-1.145015	-1.202968	-1.123428	-1.076666	-1.424661	-1.010167	-1.075748	-1.474435	-1.344224	-1.079638	-1.203777	-0.959969	-1.151712	-1.389043	-1.204402	-1.179073	-1.015159	-1.187604	-1.084342	-1.130006	-0.974200	-1.178058	-0.867413	-1.374441	-1.417272	-0.778761	-1.370101	-1.092120	-1.161577	-1.354296	-1.092147	-1.114946	-1.062560	-0.987533	-1.276183	-0.867146	-0.910572	-1.163625	-1.233002	-0.992454	-1.359981	-0.929046	-1.126226	-1.223445	-1.010339	-1.023034	-1.120621	-0.966330	-1.499228	-1.224768	-1.083781	-1.179133	-1.319404	-1.269206	-1.299163	-1.121314	-1.146118	-1.087936	-1.093436	-1.069189	-0.890055	-1.149612	-1.139439	-1.416588	-1.245826	-1.487970	-0.906292	-1.230442	-1.225340	-0.850135	-0.890356	-1.310889	-1.095683	-0.870370	-0.987034	-1.198225	-1.247057	-1.197604	-1.341062	-1.065797	-1.010969	-1.328056	-1.421434	-1.393991	-0.965023	-1.180939	-0.944785	-0.674449	-0.782375	-0.663343	-0.445788	-0.774974	-0.624737	-0.599250	-0.861786	-0.634384	-0.680022	-0.644333	-0.715250	-0.672139	-0.650398	-0.568332	-0.651063	-0.742964	-0.676339	-0.752907	-0.631551	-0.697101	-0.672225	-0.671379
chr3	34596784	34607237	3.460201e+07	-0.680696	-0.885601	0.074482	-1.165391	-1.000048	-0.821869	-0.744210	-0.646157	-1.043509	-0.715996	-0.727180	-0.542518	-0.539453	-0.443438	-0.959150	-1.101915	-1.004924	-1.103039	-0.709080	-0.886617	-0.834254	-1.028556	-0.571848	-0.867142	-0.958823	-0.775397	-0.858394	-0.677855	-0.402076	-0.938353	-0.684752	-0.963649	-0.659302	-0.748097	-0.982298	-0.603343	-0.495840	-0.736508	-0.984938	-1.024396	-1.086335	-0.785772	-0.818127	-0.854166	-0.721033	-0.751246	-0.769784	-0.966886	-0.727365	-0.879898	-0.897521	-0.749073	-0.598901	-0.943782	-0.535092	-1.010935	-0.682038	-0.768081	-0.884281	-0.524137	-0.973597	-1.098866	-0.788107	-0.722331	-0.987186	-0.977933	-0.783136	-0.833271	-0.799944	-0.766992	-0.845119	-0.804729	-1.055094	-0.770522	-1.063472	-0.982931	-0.858783	-0.780208	-0.290693	-0.813770	-0.553628	-0.846608	-0.803778	-0.754210	-0.789138	-0.715385	-0.969364	-0.983367	-0.880132	-0.751151	-1.155706	-1.213472	-1.129585	-1.095224	-1.440175	-1.008133	-1.089366	-1.480579	-1.354074	-1.087052	-1.213910	-0.971544	-1.151673	-1.391809	-1.207414	-1.187907	-1.023506	-1.190501	-1.090599	-1.138946	-0.983529	-1.182524	-0.868268	-1.377202	-1.424350	-0.784668	-1.374198	-1.096354	-1.164824	-1.369454	-1.098595	-1.124412	-1.064723	-1.004659	-1.292790	-0.880031	-0.917131	-1.179346	-1.239899	-1.001080	-1.371212	-0.932784	-1.136585	-1.231069	-1.027878	-1.034770	-1.130422	-0.974391	-1.507477	-1.237906	-1.097448	-1.189905	-1.326512	-1.281355	-1.306732	-1.128675	-1.151913	-1.097937	-1.110710	-1.083142	-0.899535	-1.162851	-1.154719	-1.437740	-1.262648	-1.489084	-0.914055	-1.237895	-1.240479	-0.860367	-0.889562	-1.308111	-1.111644	-0.888031	-0.997537	-1.209979	-1.258822	-1.205528	-1.346817	-1.074631	-1.012227	-1.335797	-1.433771	-1.399110	-0.977759	-1.201618	-0.953382	-0.689110	-0.797195	-0.681182	-0.458858	-0.786717	-0.637534	-0.614165	-0.875210	-0.649308	-0.695442	-0.656644	-0.728798	-0.687121	-0.665837	-0.583353	-0.666039	-0.761507	-0.690980	-0.767500	-0.648070	-0.710191	-0.687353	-0.685617
chr3	34607238	34617237	3.461224e+07	-0.704411	-0.905849	0.063002	-1.179589	-1.008161	-0.835081	-0.753740	-0.652424	-1.058333	-0.722491	-0.739504	-0.552175	-0.552037	-0.461078	-0.967102	-1.111636	-1.018509	-1.110524	-0.724595	-0.897512	-0.847835	-1.042155	-0.585520	-0.868235	-0.972026	-0.785701	-0.869470	-0.697303	-0.414287	-0.950543	-0.696378	-0.972187	-0.677881	-0.762654	-0.993570	-0.614125	-0.510185	-0.749996	-1.006866	-1.039726	-1.103466	-0.800212	-0.829228	-0.865174	-0.734610	-0.762936	-0.785949	-0.988384	-0.738679	-0.890803	-0.909817	-0.766596	-0.609233	-0.945996	-0.547555	-1.031412	-0.692690	-0.777573	-0.903971	-0.530053	-0.980974	-1.108846	-0.799313	-0.730304	-1.001442	-0.985109	-0.797120	-0.849216	-0.817312	-0.774558	-0.857516	-0.818435	-1.064508	-0.778177	-1.079699	-0.995678	-0.865339	-0.782086	-0.309339	-0.821418	-0.562530	-0.865675	-0.817555	-0.769115	-0.803006	-0.723858	-0.978124	-0.995800	-0.891439	-0.761095	-1.165904	-1.223780	-1.135205	-1.113565	-1.455194	-1.005551	-1.103242	-1.486247	-1.363599	-1.094386	-1.223687	-0.982786	-1.151076	-1.394080	-1.210260	-1.196357	-1.031715	-1.193528	-1.096508	-1.147977	-0.992676	-1.186600	-0.868775	-1.379180	-1.430599	-0.790606	-1.377412	-1.100402	-1.167482	-1.384162	-1.104585	-1.133264	-1.066556	-1.021527	-1.309175	-0.893298	-0.924150	-1.194405	-1.246433	-1.009834	-1.382300	-0.935645	-1.146765	-1.238192	-1.045500	-1.046190	-1.139715	-0.982264	-1.515103	-1.250942	-1.111014	-1.200352	-1.333138	-1.292982	-1.313741	-1.135554	-1.157508	-1.107798	-1.127808	-1.097213	-0.909166	-1.175843	-1.169602	-1.458563	-1.279367	-1.489051	-0.921871	-1.244738	-1.255504	-0.871001	-0.888642	-1.305040	-1.126961	-0.905873	-1.008276	-1.221426	-1.270009	-1.213200	-1.352093	-1.083054	-1.013148	-1.342829	-1.445917	-1.403423	-0.990356	-1.222719	-0.961806	-0.702340	-0.810589	-0.697291	-0.470762	-0.797070	-0.648885	-0.627756	-0.887117	-0.662846	-0.709386	-0.667773	-0.740872	-0.700685	-0.679858	-0.597007	-0.679595	-0.778331	-0.704195	-0.780664	-0.663087	-0.721943	-0.701025	-0.698497
chr3	34617238	34627237	3.462224e+07	-0.727381	-0.925382	0.052069	-1.192948	-1.015981	-0.847574	-0.762976	-0.657978	-1.072133	-0.728617	-0.751407	-0.561487	-0.564165	-0.478166	-0.974524	-1.120688	-1.031279	-1.117354	-0.739492	-0.907825	-0.860585	-1.054843	-0.598894	-0.869081	-0.984687	-0.795283	-0.880405	-0.715798	-0.425912	-0.962064	-0.707177	-0.980375	-0.695917	-0.776545	-1.004176	-0.624458	-0.523963	-0.762905	-1.027581	-1.054686	-1.119698	-0.813595	-0.839789	-0.875608	-0.747720	-0.773889	-0.801257	-1.009400	-0.749407	-0.901311	-0.921354	-0.783609	-0.619412	-0.947486	-0.559764	-1.051072	-0.702800	-0.786359	-0.923130	-0.535732	-0.988104	-1.117979	-0.809975	-0.737349	-1.014897	-0.991702	-0.810474	-0.864335	-0.833968	-0.781653	-0.869278	-0.831397	-1.073507	-0.785731	-1.095780	-1.007617	-0.871434	-0.783699	-0.327204	-0.828800	-0.571145	-0.884220	-0.830688	-0.783454	-0.816239	-0.732089	-0.986433	-1.007741	-0.902857	-0.771185	-1.175546	-1.233847	-1.140309	-1.131544	-1.469591	-1.002493	-1.117253	-1.491437	-1.372760	-1.101608	-1.233037	-0.993637	-1.149957	-1.395876	-1.212916	-1.204346	-1.039705	-1.196734	-1.102060	-1.157076	-1.001573	-1.190271	-0.868978	-1.380381	-1.435991	-0.796548	-1.379758	-1.104254	-1.169581	-1.398282	-1.110084	-1.141442	-1.068064	-1.037962	-1.325183	-0.906865	-0.931573	-1.208640	-1.252580	-1.018684	-1.393186	-0.937631	-1.156730	-1.244768	-1.063114	-1.057246	-1.148468	-0.989921	-1.522074	-1.263775	-1.124366	-1.210397	-1.339289	-1.304009	-1.320159	-1.141929	-1.162893	-1.117475	-1.144595	-1.111305	-0.918893	-1.188499	-1.183972	-1.478860	-1.295878	-1.487908	-0.929735	-1.250952	-1.270304	-0.881969	-0.887691	-1.301754	-1.141517	-0.923758	-1.019213	-1.232495	-1.280565	-1.220621	-1.356863	-1.091012	-1.013775	-1.349114	-1.457797	-1.406937	-1.002726	-1.244086	-0.970025	-0.715844	-0.824307	-0.713720	-0.483024	-0.807367	-0.660224	-0.641756	-0.899033	-0.676744	-0.723651	-0.679173	-0.753044	-0.714580	-0.694257	-0.611085	-0.693480	-0.795568	-0.717685	-0.794092	-0.678535	-0.733886	-0.715001	-0.711681
chr3	34627238	34637237	3.463224e+07	-0.750115	-0.944646	0.041410	-1.205783	-1.023676	-0.859669	-0.772148	-0.663036	-1.085259	-0.734553	-0.763172	-0.570702	-0.576106	-0.495118	-0.981594	-1.129310	-1.043528	-1.123754	-0.754134	-0.917813	-0.872827	-1.066917	-0.612241	-0.869754	-0.997131	-0.804412	-0.891463	-0.733744	-0.437259	-0.973229	-0.717438	-0.988403	-0.713841	-0.790097	-1.014408	-0.634636	-0.537521	-0.775550	-1.047575	-1.069606	-1.135460	-0.826227	-0.850058	-0.885722	-0.760651	-0.784382	-0.816102	-1.030390	-0.759816	-0.911668	-0.932429	-0.800528	-0.629713	-0.948354	-0.571997	-1.070372	-0.712616	-0.794660	-0.942186	-0.541329	-0.995160	-1.126527	-0.820367	-0.743666	-1.027889	-0.997885	-0.823512	-0.878978	-0.850280	-0.788472	-0.880683	-0.843914	-1.082346	-0.793373	-1.112093	-1.019039	-0.877251	-0.785148	-0.344750	-0.836106	-0.579736	-0.902690	-0.843527	-0.797554	-0.829159	-0.740315	-0.994502	-1.019491	-0.913937	-0.781019	-1.184312	-1.243321	-1.144792	-1.148466	-1.482833	-0.999179	-1.130789	-1.496006	-1.381257	-1.108445	-1.241632	-1.003713	-1.148441	-1.397195	-1.215283	-1.211582	-1.047155	-1.200034	-1.107107	-1.165903	-1.009893	-1.193439	-0.868950	-1.380844	-1.440399	-0.802271	-1.381255	-1.107796	-1.171133	-1.411276	-1.114938	-1.148695	-1.069237	-1.053298	-1.340171	-0.920160	-0.939067	-1.221509	-1.258154	-1.027289	-1.403473	-0.938762	-1.166130	-1.250597	-1.080043	-1.067569	-1.156402	-0.997111	-1.528196	-1.275891	-1.136974	-1.219677	-1.344814	-1.314050	-1.325806	-1.147616	-1.167892	-1.126626	-1.160420	-1.124857	-0.928330	-1.200342	-1.197291	-1.497819	-1.311547	-1.485832	-0.937366	-1.256365	-1.284294	-0.892800	-0.886825	-1.298458	-1.154802	-0.940956	-1.029926	-1.242783	-1.290141	-1.227561	-1.360987	-1.098232	-1.014157	-1.354493	-1.468964	-1.409629	-1.014402	-1.264821	-0.977754	-0.728750	-0.837487	-0.729381	-0.494851	-0.816930	-0.670770	-0.655245	-0.910163	-0.690112	-0.737316	-0.690119	-0.764540	-0.727915	-0.708100	-0.624718	-0.706802	-0.812080	-0.730578	-0.806911	-0.693417	-0.745258	-0.728379	-0.724321
chr3	34637238	34647237	3.464224e+07	-0.772602	-0.963630	0.030990	-1.218099	-1.031233	-0.871394	-0.781260	-0.667671	-1.097734	-0.740331	-0.774809	-0.579860	-0.587851	-0.511953	-0.988310	-1.137505	-1.055254	-1.129772	-0.768532	-0.927494	-0.884582	-1.078362	-0.625535	-0.870306	-1.009379	-0.813120	-0.902657	-0.751116	-0.448353	-0.984066	-0.727191	-0.996275	-0.731664	-0.803312	-1.024307	-0.644710	-0.550885	-0.787948	-1.066845	-1.084477	-1.150790	-0.838093	-0.860036	-0.895521	-0.773383	-0.794422	-0.830511	-1.051332	-0.769918	-0.921871	-0.943071	-0.817388	-0.640188	-0.948655	-0.584261	-1.089311	-0.722134	-0.802474	-0.961133	-0.546875	-1.002146	-1.134530	-0.830507	-0.749289	-1.040441	-1.003659	-0.836242	-0.893144	-0.866242	-0.795032	-0.891746	-0.855985	-1.091049	-0.801121	-1.128653	-1.029945	-0.882836	-0.786486	-0.362009	-0.843352	-0.588365	-0.921105	-0.856108	-0.811404	-0.841787	-0.748573	-1.002342	-1.031077	-0.925152	-0.791014	-1.192611	-1.252647	-1.148923	-1.165052	-1.495515	-0.995556	-1.144366	-1.500182	-1.389513	-1.115195	-1.249862	-1.013474	-1.146535	-1.398151	-1.217459	-1.218388	-1.054376	-1.203613	-1.111928	-1.174841	-1.018005	-1.196269	-0.868771	-1.380663	-1.444060	-0.808026	-1.382040	-1.111216	-1.172283	-1.423707	-1.119409	-1.155387	-1.070164	-1.068168	-1.354749	-0.933713	-0.946925	-1.233560	-1.263434	-1.036024	-1.413619	-0.939165	-1.175400	-1.255967	-1.097021	-1.077642	-1.163901	-1.004172	-1.533788	-1.287800	-1.149373	-1.228618	-1.350019	-1.323563	-1.330970	-1.152900	-1.172734	-1.135673	-1.175953	-1.138440	-0.937883	-1.211886	-1.210136	-1.516228	-1.327043	-1.482813	-0.945116	-1.261254	-1.298060	-0.903929	-0.886080	-1.295070	-1.167417	-0.958176	-1.040878	-1.252745	-1.299189	-1.234369	-1.364678	-1.105041	-1.014371	-1.359274	-1.479913	-1.411702	-1.025905	-1.285761	-0.985348	-0.741543	-0.850646	-0.744849	-0.506680	-0.826134	-0.680888	-0.668706	-0.920928	-0.703448	-0.750893	-0.701019	-0.775820	-0.741191	-0.721897	-0.638445	-0.720065	-0.828460	-0.743359	-0.819598	-0.708281	-0.756502	-0.741662	-0.736892
chr3	34647238	34657242	34652240	-0.794834	-0.982332	0.020763	-1.229920	-1.038658	-0.882782	-0.790324	-0.671945	-1.109583	-0.745986	-0.786319	-0.589005	-0.599392	-0.528698	-0.994671	-1.145280	-1.066468	-1.135440	-0.782712	-0.936893	-0.895876	-1.089175	-0.638761	-0.870804	-1.021459	-0.821433	-0.913993	-0.767909	-0.459215	-0.994611	-0.736476	-1.004010	-0.749393	-0.816207	-1.033913	-0.654730	-0.564082	-0.800129	-1.085393	-1.099293	-1.165718	-0.849195	-0.869732	-0.905011	-0.785918	-0.804025	-0.844509	-1.072205	-0.779731	-0.931927	-0.953314	-0.834231	-0.650894	-0.948450	-0.596550	-1.107897	-0.731355	-0.809803	-0.979959	-0.552413	-1.009069	-1.142033	-0.840429	-0.754279	-1.052564	-1.009029	-0.848676	-0.906852	-0.881867	-0.801349	-0.902490	-0.867614	-1.099629	-0.808996	-1.145476	-1.040341	-0.888238	-0.787765	-0.379005	-0.850549	-0.597096	-0.939479	-0.868476	-0.825003	-0.854151	-0.756896	-1.009965	-1.042525	-0.936504	-0.801174	-1.200449	-1.261843	-1.152750	-1.181271	-1.507643	-0.991704	-1.157905	-1.503975	-1.397572	-1.121851	-1.257731	-1.022928	-1.144288	-1.398790	-1.219441	-1.224754	-1.061351	-1.207519	-1.116571	-1.183897	-1.025914	-1.198772	-0.868515	-1.379883	-1.446995	-0.813821	-1.382146	-1.114540	-1.173087	-1.435546	-1.123533	-1.161554	-1.070882	-1.082531	-1.368874	-0.947485	-0.955140	-1.244740	-1.268445	-1.044898	-1.423628	-0.938905	-1.184566	-1.260892	-1.114051	-1.087482	-1.170987	-1.011123	-1.538879	-1.299486	-1.161547	-1.237228	-1.354940	-1.332545	-1.335668	-1.157799	-1.177416	-1.144641	-1.191169	-1.152042	-0.947568	-1.223116	-1.222494	-1.534036	-1.342343	-1.478883	-0.952998	-1.265643	-1.311577	-0.915346	-0.885528	-1.291640	-1.179357	-0.975390	-1.052079	-1.262376	-1.307726	-1.241089	-1.367953	-1.111435	-1.014476	-1.363510	-1.490655	-1.413202	-1.037252	-1.306857	-0.992823	-0.755112	-0.864750	-0.761161	-0.519355	-0.835561	-0.691150	-0.683072	-0.932006	-0.717699	-0.765334	-0.712631	-0.787665	-0.755347	-0.736636	-0.653311	-0.734203	-0.845818	-0.756915	-0.833033	-0.724172	-0.768413	-0.755775	-0.750283
chr3	34657243	34667242	3.466224e+07	-0.816793	-1.000742	0.010684	-1.241262	-1.045947	-0.893857	-0.799353	-0.675914	-1.120824	-0.751553	-0.797693	-0.598177	-0.610717	-0.545363	-1.000679	-1.152639	-1.077182	-1.140770	-0.796702	-0.946021	-0.906742	-1.099354	-0.651915	-0.871316	-1.033390	-0.829363	-0.925469	-0.784125	-0.469865	-1.004892	-0.745339	-1.011628	-0.767035	-0.828784	-1.043266	-0.664725	-0.577141	-0.812117	-1.103214	-1.114042	-1.180267	-0.859543	-0.879143	-0.914198	-0.798256	-0.813204	-0.858114	-1.092981	-0.789271	-0.941857	-0.963187	-0.851082	-0.661875	-0.947819	-0.608836	-1.126129	-0.740281	-0.816651	-0.998639	-0.557989	-1.015927	-1.149073	-0.850160	-0.758707	-1.064273	-1.013999	-0.860818	-0.920126	-0.897162	-0.807437	-0.912925	-0.878806	-1.108099	-0.817003	-1.162562	-1.050233	-0.893507	-0.789039	-0.395752	-0.857707	-0.605976	-0.957809	-0.880667	-0.838354	-0.866278	-0.765322	-1.017370	-1.053855	-0.947987	-0.811498	-1.207832	-1.270908	-1.156319	-1.197084	-1.519226	-0.987709	-1.171323	-1.507403	-1.405472	-1.128406	-1.265247	-1.032078	-1.141746	-1.399171	-1.221230	-1.230661	-1.068066	-1.211794	-1.121074	-1.193078	-1.033622	-1.200967	-0.868252	-1.378564	-1.449240	-0.819661	-1.381618	-1.117791	-1.173593	-1.446758	-1.127353	-1.167227	-1.071432	-1.096339	-1.382495	-0.961417	-0.963705	-1.254989	-1.273207	-1.053913	-1.433497	-0.938061	-1.193653	-1.265374	-1.131122	-1.097093	-1.177685	-1.017969	-1.543497	-1.310935	-1.173466	-1.245509	-1.359605	-1.340991	-1.339925	-1.162325	-1.181933	-1.153548	-1.206030	-1.165641	-0.957407	-1.234009	-1.234356	-1.551183	-1.357400	-1.474079	-0.961011	-1.269554	-1.324817	-0.927033	-0.885229	-1.288208	-1.190623	-0.992567	-1.063526	-1.271664	-1.315767	-1.247749	-1.370830	-1.117403	-1.014538	-1.367258	-1.501197	-1.414171	-1.048461	-1.328043	-1.000190	-0.765830	-0.876023	-0.773941	-0.529469	-0.842750	-0.698840	-0.694475	-0.940488	-0.729035	-0.776772	-0.721834	-0.796947	-0.766587	-0.748374	-0.665325	-0.745427	-0.859500	-0.767624	-0.843635	-0.736804	-0.777825	-0.766939	-0.760907
chr3	34667243	34677242	3.467224e+07	-0.838469	-1.018848	0.000717	-1.252127	-1.053098	-0.904639	-0.808347	-0.679627	-1.131488	-0.757064	-0.808933	-0.607417	-0.621823	-0.561944	-1.006324	-1.159584	-1.087417	-1.145774	-0.810538	-0.954879	-0.917211	-1.108902	-0.665001	-0.871906	-1.045181	-0.836917	-0.937071	-0.799766	-0.480323	-1.014935	-0.753837	-1.019149	-0.784589	-0.841038	-1.052393	-0.674709	-0.590083	-0.823938	-1.120301	-1.128709	-1.194451	-0.869151	-0.888260	-0.923102	-0.810395	-0.821977	-0.871336	-1.113623	-0.798554	-0.951675	-0.972723	-0.867953	-0.673161	-0.946839	-0.621083	-1.143999	-0.748923	-0.823034	-1.017139	-0.563650	-1.022702	-1.155682	-0.859724	-0.762647	-1.075578	-1.018582	-0.872663	-0.932987	-0.912123	-0.813314	-0.923053	-0.889562	-1.116474	-0.825145	-1.179897	-1.059618	-0.898687	-0.790349	-0.412263	-0.864841	-0.615049	-0.976084	-0.892707	-0.851457	-0.878190	-0.773893	-1.024541	-1.065076	-0.959593	-0.821980	-1.214771	-1.279829	-1.159673	-1.212446	-1.530274	-0.983655	-1.184539	-1.510490	-1.413248	-1.134850	-1.272413	-1.040929	-1.138952	-1.399357	-1.222832	-1.236102	-1.074518	-1.216467	-1.125464	-1.202393	-1.041131	-1.202871	-0.868050	-1.376765	-1.450840	-0.825556	-1.380523	-1.120989	-1.173844	-1.457306	-1.130913	-1.172427	-1.071860	-1.109545	-1.395551	-0.975439	-0.972603	-1.264253	-1.277737	-1.063069	-1.443217	-0.936717	-1.202675	-1.269408	-1.148218	-1.106476	-1.184036	-1.024711	-1.547677	-1.322133	-1.185106	-1.253455	-1.364051	-1.348898	-1.343759	-1.166493	-1.186293	-1.162408	-1.220500	-1.179214	-0.967420	-1.244542	-1.245715	-1.567620	-1.372164	-1.468442	-0.969138	-1.273018	-1.337744	-0.938966	-0.885236	-1.284814	-1.201223	-1.009679	-1.075216	-1.280594	-1.323331	-1.254371	-1.373328	-1.122939	-1.014632	-1.370570	-1.511532	-1.414648	-1.059552	-1.349250	-1.007455	-0.775918	-0.886764	-0.785855	-0.539074	-0.849297	-0.705685	-0.705247	-0.948232	-0.739774	-0.787565	-0.730519	-0.805634	-0.777219	-0.759515	-0.676897	-0.756040	-0.872345	-0.777703	-0.853614	-0.748748	-0.786702	-0.777460	-0.770946
chr3	34677243	34687927	34682585	-0.860613	-1.037257	-0.009522	-1.262875	-1.060351	-0.915517	-0.817620	-0.683256	-1.141944	-0.762736	-0.820440	-0.617102	-0.633087	-0.578996	-1.011769	-1.166350	-1.097533	-1.150628	-0.824732	-0.963752	-0.927667	-1.118113	-0.678488	-0.872663	-1.057230	-0.844341	-0.949190	-0.815358	-0.490961	-1.025104	-0.762309	-1.026845	-0.802656	-0.853365	-1.061632	-0.685034	-0.603365	-0.836031	-1.137216	-1.143788	-1.208749	-0.878329	-0.897384	-0.932058	-0.822747	-0.830644	-0.884634	-1.134805	-0.807915	-0.961722	-0.982271	-0.885445	-0.685166	-0.945523	-0.633682	-1.162089	-0.757574	-0.829181	-1.036053	-0.569654	-1.029613	-1.162119	-0.869467	-0.766282	-1.086871	-1.022947	-0.884597	-0.945884	-0.927242	-0.819205	-0.933216	-0.900239	-1.125062	-0.833718	-1.198061	-1.068799	-0.903992	-0.791782	-0.429110	-0.872205	-0.624674	-0.994928	-0.905025	-0.864762	-0.890315	-0.782961	-1.031695	-1.076578	-0.971352	-0.832656	-1.221261	-1.288598	-1.162865	-1.227320	-1.540794	-0.979609	-1.197489	-1.513240	-1.420957	-1.141184	-1.279227	-1.049467	-1.135921	-1.399406	-1.224260	-1.241053	-1.080707	-1.221597	-1.129763	-1.211891	-1.048436	-1.204490	-0.867984	-1.374513	-1.451797	-0.831543	-1.378900	-1.124170	-1.173868	-1.467114	-1.134261	-1.177145	-1.072207	-1.122085	-1.407965	-0.989504	-0.981864	-1.272427	-1.282050	-1.072399	-1.452800	-0.934911	-1.211655	-1.272971	-1.165365	-1.115627	-1.190089	-1.031357	-1.551447	-1.333072	-1.196459	-1.261058	-1.368318	-1.356253	-1.347156	-1.170296	-1.190501	-1.171265	-1.234537	-1.192781	-0.977663	-1.254672	-1.256563	-1.583279	-1.386607	-1.461931	-0.977386	-1.276054	-1.350317	-0.951170	-0.885629	-1.281511	-1.211152	-1.026735	-1.087196	-1.289152	-1.330423	-1.260994	-1.375434	-1.128024	-1.014847	-1.373453	-1.521668	-1.414648	-1.070573	-1.370479	-1.014632	-0.785512	-0.897118	-0.797045	-0.548285	-0.855312	-0.711792	-0.715522	-0.955365	-0.750052	-0.797854	-0.738802	-0.813861	-0.787381	-0.770206	-0.688186	-0.766182	-0.884516	-0.787290	-0.863117	-0.760147	-0.795173	-0.787476	-0.780532
chr3	34687928	34701462	34694695	-0.886220	-1.058401	-0.021496	-1.274832	-1.068654	-0.927940	-0.828440	-0.687301	-1.153498	-0.769385	-0.833794	-0.628682	-0.646000	-0.598792	-1.017621	-1.173773	-1.108813	-1.155927	-0.841254	-0.973760	-0.939482	-1.128028	-0.694257	-0.873821	-1.071138	-0.852548	-0.963511	-0.832890	-0.503212	-1.036761	-0.771899	-1.035762	-0.823694	-0.867326	-1.072221	-0.697126	-0.618791	-0.850069	-1.156070	-1.161318	-1.225001	-0.888114	-0.907667	-0.942279	-0.836952	-0.840285	-0.899726	-1.159333	-0.818603	-0.973346	-0.993080	-0.906017	-0.699636	-0.943688	-0.648317	-1.182740	-0.767343	-0.835836	-1.057878	-0.576945	-1.037569	-1.169234	-0.880725	-0.770083	-1.099618	-1.027631	-0.898150	-0.960506	-0.944469	-0.825898	-0.944733	-0.912176	-1.135055	-0.843950	-1.219586	-1.078862	-0.910199	-0.793618	-0.448572	-0.880825	-0.636282	-1.016894	-0.919312	-0.880031	-0.904292	-0.793900	-1.039717	-1.089918	-0.983786	-0.844008	-1.227547	-1.297566	-1.166070	-1.242275	-1.551210	-0.975465	-1.210650	-1.515750	-1.428964	-1.147661	-1.285963	-1.058011	-1.132531	-1.399370	-1.225580	-1.245679	-1.086889	-1.227461	-1.134169	-1.222028	-1.055820	-1.205887	-0.868128	-1.371731	-1.452115	-0.837911	-1.376698	-1.127496	-1.173683	-1.476483	-1.137575	-1.181544	-1.072512	-1.134389	-1.420151	-1.004154	-0.991916	-1.279706	-1.286325	-1.082330	-1.462651	-0.932570	-1.220978	-1.276167	-1.183301	-1.124900	-1.196135	-1.038180	-1.554969	-1.344185	-1.207982	-1.268607	-1.372609	-1.363328	-1.350217	-1.173869	-1.194732	-1.180521	-1.248655	-1.206923	-0.988618	-1.264756	-1.267320	-1.598720	-1.401293	-1.454198	-0.986113	-1.278786	-1.362995	-0.964192	-0.886515	-1.278228	-1.220783	-1.044446	-1.100028	-1.297678	-1.337308	-1.267924	-1.377201	-1.132838	-1.015280	-1.376000	-1.532023	-1.414166	-1.082022	-1.392621	-1.022020	-0.795905	-0.908562	-0.808906	-0.558354	-0.861508	-0.717785	-0.726688	-0.962760	-0.761281	-0.809039	-0.747809	-0.822732	-0.798469	-0.781937	-0.700887	-0.777239	-0.897592	-0.797676	-0.873470	-0.772522	-0.804423	-0.798340	-0.790975
chr3	34701463	34711462	3.470646e+07	-0.910814	-1.078517	-0.033188	-1.285810	-1.076514	-0.939719	-0.838921	-0.691102	-1.164101	-0.775908	-0.846684	-0.640254	-0.658265	-0.617812	-1.022749	-1.180508	-1.119249	-1.160702	-0.857242	-0.983093	-0.950586	-1.136743	-0.709590	-0.875314	-1.084414	-0.860056	-0.977527	-0.849210	-0.514943	-1.047870	-0.780945	-1.044347	-0.844037	-0.880368	-1.082297	-0.708866	-0.633651	-0.863635	-1.173449	-1.178190	-1.240273	-0.896647	-0.917222	-0.951992	-0.850495	-0.849131	-0.913903	-1.182807	-0.828753	-0.984481	-1.003251	-0.926148	-0.714099	-0.941735	-0.662396	-1.202244	-0.776482	-0.841785	-1.078728	-0.584384	-1.045162	-1.175815	-0.891566	-0.773439	-1.111567	-1.031800	-0.910883	-0.974283	-0.960692	-0.832232	-0.955535	-0.923208	-1.144714	-0.854089	-1.240719	-1.087916	-0.916284	-0.795635	-0.467245	-0.889220	-0.647928	-1.038099	-0.933086	-0.894539	-0.917689	-0.804887	-1.047124	-1.102759	-0.996431	-0.855577	-1.233760	-1.306592	-1.169299	-1.257231	-1.561587	-0.971323	-1.223840	-1.518175	-1.437073	-1.154177	-1.292676	-1.066543	-1.129030	-1.399332	-1.226875	-1.250185	-1.093068	-1.233569	-1.138621	-1.232395	-1.063208	-1.207218	-0.868378	-1.368800	-1.452221	-0.844413	-1.374334	-1.130876	-1.173437	-1.485672	-1.140899	-1.185831	-1.072812	-1.146583	-1.432215	-1.018952	-1.002219	-1.286644	-1.290587	-1.092462	-1.472580	-0.930071	-1.230413	-1.279234	-1.201486	-1.134196	-1.202202	-1.045048	-1.558421	-1.355337	-1.219543	-1.276125	-1.376920	-1.370299	-1.353152	-1.177359	-1.198969	-1.189906	-1.262762	-1.221241	-0.999820	-1.274790	-1.278034	-1.614050	-1.416036	-1.446065	-0.994997	-1.281428	-1.375669	-0.977483	-0.887591	-1.274988	-1.230305	-1.062353	-1.113154	-1.306190	-1.344107	-1.274958	-1.378852	-1.137558	-1.015825	-1.378431	-1.542439	-1.413536	-1.093620	-1.415039	-1.029471	-0.807047	-0.921031	-0.821375	-0.569216	-0.867870	-0.723669	-0.738690	-0.970412	-0.773401	-0.821064	-0.757493	-0.832218	-0.810424	-0.794647	-0.714929	-0.789154	-0.911494	-0.808813	-0.884643	-0.785799	-0.814416	-0.809996	-0.802222
chr3	34711463	34721470	3.471647e+07	-0.931515	-1.095272	-0.043233	-1.294650	-1.083028	-0.949512	-0.847815	-0.694287	-1.172695	-0.781546	-0.857596	-0.650377	-0.668479	-0.633781	-1.026675	-1.185878	-1.127767	-1.164493	-0.870797	-0.990727	-0.959764	-1.143418	-0.722639	-0.876925	-1.095488	-0.866109	-0.989491	-0.862562	-0.524808	-1.057180	-0.788460	-1.051596	-0.861285	-0.891025	-1.090716	-0.718813	-0.646179	-0.875148	-1.187526	-1.192377	-1.252833	-0.903168	-0.924976	-0.960118	-0.861813	-0.856242	-0.925585	-1.202418	-0.837240	-0.993812	-1.011684	-0.943406	-0.726677	-0.940057	-0.674244	-1.218378	-0.783999	-0.846468	-1.096156	-0.591053	-1.051513	-1.181221	-0.900747	-0.776124	-1.121429	-1.035090	-0.921369	-0.985712	-0.974066	-0.837510	-0.964419	-0.932154	-1.152896	-0.862858	-1.258822	-1.095054	-0.921529	-0.797602	-0.482952	-0.896389	-0.658127	-1.055988	-0.944734	-0.906613	-0.928974	-0.814501	-1.053105	-1.113596	-1.009242	-0.867387	-1.239436	-1.315423	-1.172477	-1.271507	-1.571355	-0.967396	-1.236514	-1.520185	-1.445168	-1.160528	-1.299013	-1.074643	-1.125305	-1.399305	-1.228030	-1.254055	-1.098963	-1.240262	-1.143041	-1.243126	-1.070268	-1.208258	-0.869014	-1.365495	-1.451586	-0.851094	-1.371535	-1.134296	-1.172988	-1.493801	-1.144131	-1.189526	-1.073084	-1.157830	-1.443286	-1.033582	-1.012933	-1.292051	-1.294611	-1.102848	-1.482328	-0.927155	-1.239821	-1.281699	-1.219723	-1.143140	-1.208078	-1.051754	-1.561489	-1.366116	-1.230711	-1.283191	-1.381121	-1.376578	-1.355507	-1.180394	-1.203036	-1.199306	-1.276169	-1.235524	-1.011392	-1.284169	-1.288108	-1.628277	-1.430307	-1.436898	-1.004022	-1.283641	-1.387742	-0.991119	-0.889307	-1.272067	-1.239009	-1.080128	-1.126735	-1.314275	-1.350290	-1.282037	-1.380022	-1.141729	-1.016760	-1.380344	-1.552602	-1.412428	-1.105236	-1.437396	-1.036798	-0.816049	-0.931280	-0.831202	-0.578049	-0.872755	-0.727934	-0.748423	-0.976360	-0.783262	-0.830806	-0.765329	-0.839883	-0.820142	-0.805045	-0.726665	-0.798830	-0.922591	-0.817811	-0.893772	-0.796506	-0.822574	-0.819417	-0.811354
chr3	34721471	34731470	3.472647e+07	-0.952026	-1.111698	-0.053423	-1.303033	-1.089384	-0.959101	-0.856707	-0.697468	-1.180940	-0.787305	-0.868475	-0.660785	-0.678499	-0.649549	-1.030200	-1.190930	-1.136007	-1.168049	-0.884321	-0.998098	-0.968726	-1.149404	-0.735701	-0.878883	-1.106345	-0.871881	-1.001477	-0.875458	-0.534589	-1.066388	-0.795829	-1.058805	-0.878512	-0.901266	-1.099005	-0.728704	-0.658604	-0.886659	-1.200986	-1.206398	-1.264978	-0.909033	-0.932365	-0.968144	-0.872958	-0.862969	-0.936932	-1.221661	-0.845646	-1.003010	-1.019946	-0.960825	-0.739476	-0.938448	-0.685972	-1.234084	-0.791304	-0.850835	-1.113298	-0.598085	-1.057769	-1.186494	-0.909927	-0.778724	-1.131050	-1.038184	-0.931545	-0.996929	-0.987049	-0.842701	-0.973029	-0.940712	-1.161050	-0.871763	-1.277014	-1.101685	-0.926844	-0.799863	-0.498503	-0.903596	-0.668614	-1.073710	-0.956343	-0.918443	-0.940192	-0.824345	-1.058778	-1.124365	-1.022585	-0.879771	-1.244936	-1.324440	-1.175764	-1.285765	-1.581015	-0.963555	-1.249183	-1.521959	-1.453519	-1.166967	-1.305325	-1.082714	-1.121295	-1.399343	-1.229151	-1.257572	-1.104879	-1.247620	-1.147629	-1.254563	-1.077286	-1.209138	-0.870035	-1.361870	-1.450405	-0.858165	-1.368412	-1.137890	-1.172372	-1.501418	-1.147484	-1.192918	-1.073365	-1.168743	-1.453939	-1.048505	-1.024281	-1.296454	-1.298607	-1.113787	-1.492256	-0.923905	-1.249552	-1.283790	-1.238630	-1.152110	-1.214069	-1.058531	-1.564439	-1.376965	-1.241970	-1.290154	-1.385424	-1.382536	-1.357511	-1.183191	-1.207114	-1.209012	-1.289452	-1.250266	-1.023680	-1.293315	-1.298051	-1.642137	-1.444709	-1.426681	-1.013448	-1.285654	-1.399734	-1.005494	-0.891619	-1.269361	-1.247407	-1.098398	-1.141185	-1.322352	-1.356231	-1.289378	-1.380880	-1.145635	-1.018093	-1.381946	-1.562932	-1.410966	-1.117326	-1.460415	-1.044278	-0.824026	-0.940568	-0.839601	-0.585951	-0.876771	-0.731118	-0.757107	-0.981354	-0.792083	-0.839472	-0.772276	-0.846696	-0.828823	-0.814432	-0.737551	-0.807462	-0.932255	-0.825786	-0.902009	-0.805950	-0.829911	-0.827770	-0.819499
chr3	34731471	34741470	3.473647e+07	-0.972336	-1.127784	-0.063784	-1.310951	-1.095573	-0.968471	-0.865610	-0.700670	-1.188858	-0.793213	-0.879322	-0.671487	-0.688314	-0.665096	-1.033328	-1.195674	-1.144008	-1.171381	-0.897798	-1.005212	-0.977491	-1.154695	-0.748766	-0.881206	-1.116967	-0.877384	-1.013455	-0.887924	-0.544300	-1.075499	-0.803066	-1.065969	-0.895727	-0.911070	-1.107162	-0.738509	-0.670906	-0.898171	-1.213847	-1.220239	-1.276673	-0.914255	-0.939351	-0.976080	-0.883928	-0.869306	-0.947944	-1.240489	-0.854010	-1.012071	-1.028042	-0.978406	-0.752452	-0.936984	-0.697571	-1.249333	-0.798408	-0.854913	-1.130137	-0.605502	-1.063927	-1.191649	-0.919119	-0.781298	-1.140454	-1.041109	-0.941405	-1.007979	-0.999642	-0.847822	-0.981356	-0.948880	-1.169161	-0.880791	-1.295244	-1.107817	-0.932218	-0.802454	-0.513881	-0.910848	-0.679392	-1.091214	-0.967908	-0.930017	-0.951357	-0.834387	-1.064130	-1.135065	-1.034900	-0.891294	-1.249703	-1.332649	-1.178811	-1.298429	-1.589519	-0.960241	-1.260432	-1.523332	-1.461153	-1.172785	-1.310939	-1.089884	-1.117490	-1.399459	-1.230128	-1.260377	-1.110188	-1.254759	-1.151884	-1.265399	-1.083462	-1.209785	-0.871333	-1.358392	-1.448876	-0.864829	-1.365404	-1.141259	-1.171676	-1.507758	-1.150628	-1.195673	-1.073636	-1.178152	-1.463005	-1.062001	-1.034922	-1.299449	-1.302146	-1.124008	-1.501229	-0.920779	-1.258511	-1.285313	-1.256059	-1.160106	-1.219525	-1.064593	-1.566988	-1.386654	-1.252078	-1.296251	-1.389367	-1.387542	-1.358980	-1.185468	-1.210742	-1.217897	-1.301118	-1.263798	-1.035286	-1.301205	-1.306788	-1.654114	-1.457628	-1.416680	-1.022166	-1.287304	-1.410300	-1.018952	-0.894263	-1.267181	-1.254601	-1.115084	-1.154859	-1.329551	-1.361319	-1.296125	-1.381367	-1.148872	-1.019677	-1.383106	-1.572287	-1.409369	-1.128554	-1.481438	-1.051071	-0.831540	-0.949472	-0.847245	-0.593466	-0.880287	-0.733631	-0.765356	-0.985840	-0.800457	-0.847661	-0.778803	-0.853153	-0.837052	-0.823437	-0.748214	-0.815635	-0.941210	-0.833299	-0.909926	-0.814777	-0.836911	-0.835639	-0.827209
chr3	34741471	34751472	3.474647e+07	-0.992449	-1.143537	-0.074341	-1.318409	-1.101597	-0.977622	-0.874556	-0.703916	-1.196466	-0.799310	-0.890138	-0.682495	-0.697927	-0.680420	-1.036069	-1.200139	-1.151818	-1.174514	-0.911224	-1.012083	-0.986094	-1.159306	-0.761855	-0.883907	-1.127343	-0.882637	-1.025418	-0.900010	-0.553962	-1.084520	-0.810198	-1.073101	-0.912946	-0.920425	-1.115193	-0.748212	-0.683072	-0.909698	-1.226140	-1.233909	-1.287893	-0.918847	-0.945923	-0.983949	-0.894731	-0.875271	-0.958632	-1.258869	-0.862385	-1.021005	-1.035986	-0.996156	-0.765580	-0.935745	-0.709046	-1.264105	-0.805336	-0.858735	-1.146681	-0.613323	-1.070000	-1.196710	-0.928349	-0.783904	-1.149670	-1.043908	-0.950961	-1.018916	-1.011855	-0.852907	-0.989392	-0.956665	-1.177231	-0.889955	-1.313481	-1.113465	-0.937647	-0.805404	-0.529081	-0.918171	-0.690472	-1.108472	-0.979440	-0.941321	-0.962489	-0.844609	-1.069164	-1.145712	-1.047957	-0.903628	-1.254490	-1.341266	-1.182093	-1.311379	-1.598142	-0.956981	-1.271911	-1.524522	-1.469159	-1.178862	-1.316709	-1.097221	-1.113371	-1.399687	-1.231120	-1.262895	-1.115715	-1.262698	-1.156464	-1.277228	-1.089684	-1.210316	-0.873106	-1.354585	-1.446810	-0.872087	-1.362146	-1.144914	-1.170813	-1.513815	-1.154078	-1.198227	-1.073950	-1.187468	-1.471812	-1.076031	-1.046384	-1.301516	-1.305761	-1.134990	-1.510546	-0.917404	-1.268015	-1.286518	-1.274576	-1.168301	-1.225272	-1.070800	-1.569541	-1.396582	-1.262539	-1.302393	-1.393544	-1.392355	-1.360159	-1.187595	-1.214458	-1.227233	-1.312873	-1.278104	-1.047915	-1.308996	-1.315629	-1.665977	-1.470958	-1.405504	-1.031417	-1.288895	-1.420980	-1.033453	-0.897658	-1.265215	-1.261656	-1.132625	-1.169782	-1.336957	-1.366332	-1.303251	-1.381575	-1.151938	-1.021760	-1.384035	-1.582060	-1.407437	-1.140601	-1.503495	-1.058181	-0.837611	-0.956786	-0.853195	-0.599609	-0.882895	-0.735261	-0.772095	-0.989290	-0.807275	-0.854298	-0.784051	-0.858410	-0.843739	-0.830867	-0.757180	-0.822270	-0.948317	-0.839370	-0.916472	-0.821835	-0.842637	-0.841996	-0.833463
chr3	34751473	34761472	3.475647e+07	-1.012349	-1.158962	-0.085110	-1.325424	-1.107460	-0.986543	-0.883577	-0.707238	-1.203782	-0.805638	-0.900909	-0.693826	-0.707345	-0.695512	-1.038448	-1.204357	-1.159464	-1.177473	-0.924585	-1.018724	-0.994570	-1.163250	-0.774988	-0.887003	-1.137456	-0.887656	-1.037353	-0.911764	-0.563594	-1.093451	-0.817265	-1.080206	-0.930168	-0.929322	-1.123110	-0.757796	-0.695083	-0.921237	-1.237892	-1.247415	-1.298615	-0.922818	-0.952076	-0.991768	-0.905380	-0.880877	-0.969004	-1.276758	-0.870833	-1.029822	-1.043795	-1.014069	-0.778841	-0.934800	-0.720407	-1.278374	-0.812124	-0.862332	-1.162921	-0.621551	-1.076013	-1.201698	-0.937642	-0.786590	-1.158724	-1.046622	-0.960225	-1.029777	-1.023696	-0.858003	-0.997132	-0.964072	-1.185268	-0.899272	-1.331686	-1.118646	-0.943133	-0.808727	-0.544085	-0.925595	-0.701857	-1.125449	-0.990956	-0.952322	-0.973603	-0.855009	-1.073887	-1.156316	-1.060947	-0.916040	-1.259049	-1.349772	-1.185459	-1.323831	-1.606355	-0.953992	-1.282896	-1.525440	-1.477027	-1.184862	-1.322299	-1.104272	-1.109219	-1.400036	-1.232064	-1.264927	-1.121178	-1.270977	-1.161142	-1.289386	-1.095534	-1.210705	-0.875279	-1.350688	-1.444325	-0.879554	-1.358892	-1.148664	-1.169848	-1.519224	-1.157681	-1.200436	-1.074295	-1.196105	-1.479749	-1.089737	-1.057978	-1.302449	-1.309241	-1.146067	-1.519622	-0.914053	-1.277483	-1.287324	-1.293106	-1.176170	-1.230983	-1.076743	-1.571957	-1.406109	-1.272714	-1.308204	-1.397714	-1.396684	-1.360976	-1.189465	-1.218042	-1.236428	-1.323960	-1.292338	-1.060842	-1.316185	-1.324034	-1.676948	-1.483880	-1.393832	-1.040617	-1.290387	-1.431080	-1.048155	-0.901703	-1.263612	-1.268099	-1.149962	-1.185122	-1.344139	-1.370969	-1.310323	-1.381480	-1.154650	-1.024269	-1.384679	-1.591666	-1.405287	-1.152782	-1.525200	-1.065191	-0.843446	-0.963918	-0.858710	-0.605593	-0.885187	-0.736474	-0.778649	-0.992461	-0.813874	-0.860698	-0.789067	-0.863502	-0.850199	-0.838170	-0.766125	-0.828675	-0.955027	-0.845207	-0.922907	-0.828546	-0.848201	-0.848107	-0.839492
chr3	34761473	34771472	3.476647e+07	-1.032015	-1.174048	-0.096100	-1.332006	-1.113174	-0.995229	-0.892690	-0.710661	-1.210827	-0.812232	-0.911600	-0.705487	-0.716569	-0.710354	-1.040489	-1.208355	-1.166960	-1.180284	-0.937878	-1.025141	-1.002948	-1.166546	-0.788179	-0.890497	-1.147294	-0.892460	-1.049226	-0.923223	-0.573217	-1.102286	-0.824297	-1.087272	-0.947382	-0.937757	-1.130913	-0.767248	-0.706919	-0.932785	-1.249127	-1.260748	-1.308812	-0.926180	-0.957805	-0.999546	-0.915898	-0.886128	-0.979076	-1.294125	-0.879417	-1.038530	-1.051468	-1.032133	-0.792217	-0.934188	-0.731668	-1.292108	-0.818812	-0.865724	-1.178834	-0.630184	-1.081989	-1.206633	-0.947008	-0.789397	-1.167631	-1.049286	-0.969214	-1.040586	-1.035171	-0.863145	-1.004564	-0.971112	-1.193266	-0.908755	-1.349817	-1.123382	-0.948691	-0.812435	-0.558874	-0.933148	-0.713539	-1.142113	-1.002461	-0.962988	-0.984715	-0.865582	-1.078297	-1.166875	-1.072982	-0.927691	-1.263155	-1.357592	-1.188722	-1.335029	-1.613643	-0.951439	-1.292699	-1.526045	-1.484217	-1.190417	-1.327361	-1.110596	-1.105340	-1.400476	-1.232887	-1.266348	-1.126267	-1.278991	-1.165623	-1.301047	-1.100646	-1.210960	-0.877665	-1.346981	-1.441650	-0.886738	-1.355912	-1.152270	-1.168874	-1.523722	-1.161212	-1.202217	-1.074627	-1.203579	-1.486353	-1.102241	-1.068895	-1.302293	-1.312371	-1.156477	-1.527851	-0.911004	-1.286264	-1.287732	-1.310432	-1.183194	-1.236287	-1.082041	-1.574100	-1.414619	-1.281951	-1.313332	-1.401591	-1.400321	-1.361444	-1.191014	-1.221270	-1.244847	-1.333703	-1.305561	-1.073161	-1.322358	-1.331502	-1.686365	-1.495581	-1.382543	-1.049126	-1.291750	-1.439959	-1.062061	-0.906117	-1.262427	-1.273536	-1.165957	-1.199829	-1.350652	-1.374983	-1.316853	-1.381122	-1.156889	-1.026994	-1.385029	-1.600465	-1.403083	-1.164275	-1.545090	-1.071654	-0.849321	-0.971204	-0.864030	-0.611718	-0.887247	-0.737300	-0.785340	-0.995501	-0.820568	-0.867163	-0.794078	-0.868667	-0.856737	-0.845722	-0.775504	-0.835152	-0.961630	-0.851086	-0.929551	-0.835219	-0.853864	-0.854259	-0.845578
chr3	34771473	34781472	3.477647e+07	-1.051425	-1.188778	-0.107310	-1.338160	-1.118743	-1.003674	-0.901896	-0.714201	-1.217621	-0.819119	-0.922173	-0.717468	-0.725607	-0.724940	-1.042211	-1.212158	-1.174322	-1.182966	-0.951103	-1.031330	-1.011255	-1.169219	-0.801420	-0.894383	-1.156848	-0.897074	-1.061001	-0.934424	-0.582846	-1.111007	-0.831304	-1.094279	-0.964583	-0.945719	-1.138601	-0.776557	-0.718567	-0.944340	-1.259870	-1.273878	-1.318450	-0.928947	-0.963106	-1.007297	-0.926313	-0.891033	-0.988873	-1.310952	-0.888195	-1.047142	-1.058991	-1.050319	-0.805692	-0.933943	-0.742839	-1.305280	-0.825427	-0.868938	-1.194406	-0.639221	-1.087944	-1.211538	-0.956454	-0.792361	-1.176405	-1.051927	-0.977945	-1.051360	-1.046289	-0.868372	-1.011674	-0.977787	-1.201213	-0.918402	-1.367844	-1.127699	-0.954333	-0.816544	-0.573428	-0.940855	-0.725495	-1.158433	-1.013968	-0.973290	-0.995838	-0.876331	-1.082397	-1.177388	-1.084895	-0.939403	-1.267168	-1.365266	-1.192135	-1.345838	-1.620550	-0.949094	-1.302066	-1.526400	-1.491221	-1.195938	-1.332268	-1.116679	-1.101476	-1.401027	-1.233629	-1.267262	-1.131378	-1.287255	-1.170221	-1.313035	-1.105416	-1.211131	-0.880387	-1.343213	-1.438648	-0.894152	-1.353030	-1.155999	-1.167844	-1.527733	-1.164922	-1.203765	-1.074943	-1.210508	-1.492160	-1.114464	-1.079883	-1.301144	-1.315382	-1.166938	-1.535817	-0.908078	-1.294961	-1.287815	-1.327792	-1.189875	-1.241565	-1.087099	-1.576145	-1.422751	-1.290929	-1.318173	-1.405427	-1.403602	-1.361666	-1.192401	-1.224383	-1.253077	-1.342864	-1.318719	-1.085705	-1.328019	-1.338607	-1.694962	-1.506943	-1.370921	-1.057526	-1.293141	-1.448287	-1.076144	-0.911193	-1.261519	-1.278394	-1.181759	-1.214923	-1.356979	-1.378705	-1.323285	-1.380495	-1.158871	-1.030078	-1.385131	-1.609081	-1.400669	-1.175886	-1.564577	-1.078045	-0.854936	-0.978277	-0.868864	-0.617693	-0.888939	-0.737665	-0.791842	-0.998259	-0.827018	-0.873366	-0.798815	-0.873636	-0.863020	-0.853181	-0.784878	-0.841371	-0.967759	-0.856705	-0.936085	-0.841508	-0.859338	-0.860140	-0.851413
chr3	34781473	34791472	3.478647e+07	-1.070555	-1.203117	-0.118735	-1.343887	-1.124179	-1.011871	-0.911196	-0.717875	-1.224179	-0.826330	-0.932593	-0.729750	-0.734479	-0.739263	-1.043648	-1.215779	-1.181576	-1.185539	-0.964264	-1.037284	-1.019526	-1.171299	-0.814693	-0.898646	-1.166116	-0.901522	-1.072653	-0.945409	-0.592491	-1.119603	-0.838282	-1.101208	-0.981766	-0.953211	-1.146181	-0.785710	-0.730031	-0.955901	-1.270143	-1.286774	-1.327507	-0.931146	-0.967981	-1.015038	-0.936648	-0.895612	-0.998420	-1.327224	-0.897223	-1.055677	-1.066341	-1.068597	-0.819260	-0.934094	-0.753929	-1.317860	-0.831992	-0.872001	-1.209625	-0.648651	-1.093894	-1.216432	-0.965985	-0.795515	-1.185053	-1.054581	-0.986427	-1.062126	-1.057062	-0.873728	-1.018451	-0.984098	-1.209094	-0.928211	-1.385734	-1.131616	-0.960068	-0.821063	-0.587735	-0.948744	-0.737690	-1.174390	-1.025474	-0.983203	-1.006977	-0.887249	-1.086205	-1.187856	-1.096586	-0.951102	-1.271100	-1.372722	-1.195705	-1.356215	-1.627026	-0.946954	-1.310941	-1.526501	-1.497959	-1.201396	-1.336974	-1.122505	-1.097664	-1.401690	-1.234255	-1.267617	-1.136505	-1.295687	-1.174907	-1.325299	-1.109818	-1.211245	-0.883434	-1.339416	-1.435356	-0.901770	-1.350302	-1.159853	-1.166770	-1.531287	-1.168806	-1.205112	-1.075218	-1.216868	-1.497115	-1.126316	-1.090854	-1.299012	-1.318253	-1.177379	-1.543445	-0.905330	-1.303490	-1.287579	-1.345072	-1.196144	-1.246784	-1.091895	-1.578088	-1.430448	-1.299600	-1.322687	-1.409160	-1.406538	-1.361689	-1.193651	-1.227362	-1.261040	-1.351401	-1.331719	-1.098376	-1.333137	-1.345297	-1.702658	-1.517908	-1.359079	-1.065737	-1.294602	-1.456004	-1.090316	-0.916933	-1.260878	-1.282629	-1.197250	-1.230312	-1.363077	-1.382121	-1.329551	-1.379596	-1.160603	-1.033489	-1.384983	-1.617436	-1.398031	-1.187534	-1.583502	-1.084327	-0.860171	-0.984974	-0.873118	-0.623393	-0.890231	-0.737576	-0.798011	-1.000697	-0.833083	-0.879174	-0.803169	-0.878298	-0.868911	-0.860403	-0.794040	-0.847196	-0.973267	-0.861946	-0.942362	-0.847288	-0.864507	-0.865623	-0.856872
chr3	34791473	34801692	3.479658e+07	-1.089573	-1.217165	-0.130504	-1.349256	-1.129563	-1.019902	-0.920700	-0.721747	-1.230587	-0.833989	-0.942947	-0.742452	-0.743299	-0.753464	-1.044848	-1.219259	-1.188829	-1.188048	-0.977513	-1.043068	-1.027883	-1.172831	-0.828128	-0.903321	-1.175197	-0.905889	-1.084289	-0.956335	-0.602256	-1.128163	-0.845300	-1.108120	-0.999109	-0.960330	-1.153748	-0.794788	-0.741448	-0.967599	-1.280073	-1.299544	-1.336060	-0.932826	-0.972489	-1.022867	-0.947031	-0.899934	-1.007845	-1.343108	-0.906650	-1.064249	-1.073572	-1.087138	-0.833072	-0.934682	-0.765062	-1.329954	-0.838597	-0.874982	-1.224641	-0.658561	-1.099914	-1.221386	-0.975719	-0.798928	-1.193672	-1.057326	-0.994756	-1.073034	-1.067611	-0.879317	-1.024947	-0.990114	-1.216981	-0.938291	-1.403647	-1.135179	-0.965953	-0.826054	-0.601940	-0.956927	-0.750229	-1.190128	-1.037092	-0.992798	-1.018253	-0.898454	-1.089785	-1.198389	-1.107902	-0.962643	-1.274936	-1.379840	-1.199415	-1.366061	-1.632996	-0.945036	-1.319223	-1.526354	-1.504316	-1.206728	-1.341402	-1.128037	-1.093959	-1.402452	-1.234734	-1.267385	-1.141621	-1.304146	-1.179608	-1.337698	-1.113808	-1.211329	-0.886771	-1.335647	-1.431854	-0.909512	-1.347793	-1.163802	-1.165670	-1.534412	-1.172827	-1.206289	-1.075431	-1.222614	-1.501161	-1.137649	-1.101650	-1.295948	-1.320950	-1.187683	-1.550629	-0.902830	-1.311723	-1.287043	-1.362048	-1.201910	-1.251882	-1.096391	-1.579903	-1.437615	-1.307879	-1.326820	-1.412703	-1.409136	-1.361572	-1.194795	-1.230177	-1.268625	-1.359247	-1.344396	-1.111010	-1.337671	-1.351474	-1.709356	-1.528359	-1.347210	-1.073650	-1.296160	-1.463028	-1.104400	-0.923281	-1.260491	-1.286197	-1.212216	-1.245795	-1.368869	-1.385188	-1.335562	-1.378438	-1.162096	-1.037172	-1.384591	-1.625406	-1.395175	-1.199066	-1.601608	-1.090429	-0.865301	-0.991640	-0.877017	-0.629113	-0.891176	-0.737034	-0.804169	-1.002957	-0.839078	-0.884894	-0.807359	-0.882908	-0.874723	-0.867788	-0.803480	-0.852933	-0.978418	-0.867082	-0.948722	-0.852868	-0.869649	-0.870998	-0.862241
chr3	34801693	34813572	3.480763e+07	-1.109937	-1.231930	-0.143622	-1.354656	-1.135348	-1.028375	-0.931213	-0.726187	-1.237345	-0.842817	-0.954035	-0.756647	-0.752778	-0.768652	-1.045910	-1.222853	-1.196693	-1.190703	-0.991943	-1.049128	-1.037039	-1.173899	-0.842825	-0.908831	-1.184773	-0.910569	-1.096822	-0.968111	-0.612936	-1.137370	-0.852929	-1.115573	-1.018014	-0.967635	-1.161923	-0.804489	-0.753748	-0.980402	-1.290420	-1.313153	-1.344703	-0.934068	-0.976962	-1.031443	-0.958317	-0.904320	-1.017907	-1.359822	-0.917347	-1.073573	-1.081214	-1.107423	-0.848268	-0.935847	-0.777136	-1.342438	-0.845794	-0.878156	-1.240598	-0.669803	-1.106496	-1.226818	-0.986489	-0.802954	-1.202948	-1.060457	-1.003595	-1.085006	-1.078774	-0.885671	-1.031627	-0.996295	-1.225507	-0.949501	-1.422986	-1.138619	-0.972462	-0.831999	-0.617163	-0.966129	-0.764131	-1.206842	-1.049750	-1.002768	-1.030591	-0.910884	-1.093414	-1.209821	-1.119960	-0.975208	-1.279101	-1.387284	-1.203709	-1.376349	-1.639007	-0.943170	-1.327693	-1.525916	-1.510859	-1.212483	-1.345943	-1.133858	-1.090008	-1.403407	-1.235074	-1.266446	-1.147319	-1.313477	-1.184798	-1.351543	-1.117760	-1.211420	-0.890799	-1.331521	-1.427806	-0.918229	-1.345315	-1.168290	-1.164421	-1.537453	-1.177438	-1.207438	-1.075581	-1.228307	-1.504592	-1.149569	-1.113346	-1.291525	-1.323737	-1.198932	-1.558037	-0.900408	-1.320434	-1.286133	-1.380429	-1.207697	-1.257373	-1.101028	-1.581746	-1.444900	-1.316600	-1.330941	-1.416338	-1.411668	-1.361347	-1.195997	-1.233115	-1.276554	-1.367169	-1.358022	-1.124917	-1.342049	-1.357683	-1.715614	-1.539339	-1.334134	-1.082046	-1.298029	-1.470012	-1.119853	-0.930998	-1.260329	-1.289388	-1.228120	-1.262978	-1.374917	-1.388164	-1.341909	-1.376876	-1.163514	-1.041544	-1.383885	-1.633748	-1.391736	-1.211659	-1.620643	-1.096972	-0.869149	-0.996712	-0.879738	-0.633501	-0.891628	-0.736283	-0.808871	-1.004561	-0.843613	-0.889207	-0.810438	-0.886404	-0.879110	-0.873579	-0.810916	-0.857255	-0.982073	-0.870934	-0.953656	-0.856991	-0.873566	-0.875030	-0.866283
chr3	34813573	34823572	3.481857e+07	-1.129618	-1.245891	-0.156896	-1.359538	-1.141008	-1.036435	-0.941755	-0.730822	-1.243783	-0.852054	-0.964741	-0.771005	-0.762015	-0.783331	-1.046748	-1.226184	-1.204435	-1.193268	-1.006193	-1.054863	-1.046143	-1.174393	-0.857384	-0.914667	-1.193878	-0.915175	-1.109023	-0.979653	-0.623507	-1.146349	-0.860454	-1.122844	-1.036642	-0.974434	-1.169921	-0.813853	-0.765748	-0.993105	-1.300168	-1.326237	-1.352526	-0.934716	-0.980963	-1.039970	-0.969440	-0.908334	-1.027645	-1.375721	-0.928397	-1.082774	-1.088475	-1.127468	-0.863409	-0.937553	-0.788991	-1.354035	-0.852920	-0.881279	-1.255893	-0.681327	-1.112998	-1.232239	-0.997299	-0.807310	-1.211971	-1.063752	-1.012092	-1.096934	-1.089469	-0.892249	-1.037805	-1.002035	-1.233860	-0.960800	-1.441849	-1.141557	-0.978946	-0.838395	-0.631914	-0.975520	-0.778045	-1.222860	-1.062221	-1.012105	-1.042816	-0.923355	-1.096747	-1.221032	-1.131699	-0.987754	-1.283277	-1.394377	-1.208310	-1.386194	-1.644506	-0.941540	-1.335586	-1.525204	-1.516975	-1.218188	-1.350171	-1.139518	-1.086174	-1.404491	-1.235209	-1.264817	-1.153199	-1.322868	-1.190034	-1.365712	-1.121316	-1.211539	-0.895226	-1.327381	-1.423611	-0.927260	-1.343148	-1.172987	-1.163112	-1.540187	-1.182290	-1.208495	-1.075644	-1.233460	-1.507018	-1.161034	-1.124944	-1.286030	-1.326376	-1.210222	-1.564988	-0.898358	-1.328822	-1.284930	-1.398647	-1.212975	-1.262791	-1.105402	-1.583442	-1.451618	-1.325035	-1.334663	-1.419668	-1.413939	-1.361090	-1.197215	-1.235944	-1.284119	-1.374487	-1.371432	-1.138955	-1.345902	-1.363324	-1.720795	-1.549920	-1.320999	-1.090194	-1.300101	-1.476333	-1.135394	-0.939527	-1.260415	-1.291884	-1.243567	-1.280431	-1.380689	-1.390749	-1.348046	-1.375012	-1.164769	-1.046268	-1.382913	-1.641715	-1.387926	-1.224258	-1.638936	-1.103411	-0.873083	-1.001976	-0.882264	-0.638112	-0.891737	-0.735097	-0.813786	-1.006096	-0.848295	-0.893643	-0.813506	-0.890030	-0.883631	-0.879849	-0.818967	-0.861694	-0.985523	-0.874868	-0.958913	-0.861135	-0.877647	-0.879151	-0.870431
chr3	34823573	34833572	3.482857e+07	-1.147148	-1.258042	-0.169311	-1.363605	-1.146135	-1.043509	-0.951507	-0.735291	-1.249443	-0.860945	-0.974267	-0.784370	-0.770349	-0.796426	-1.047374	-1.229018	-1.211483	-1.195577	-1.019204	-1.059882	-1.054519	-1.174406	-0.870688	-0.920285	-1.201861	-0.919423	-1.119977	-0.990146	-0.633149	-1.154455	-0.867326	-1.129385	-1.053568	-0.980317	-1.177153	-0.822196	-0.776558	-1.004738	-1.308672	-1.337812	-1.359031	-0.934828	-0.984285	-1.047807	-0.979569	-0.911733	-1.036377	-1.389702	-0.938939	-1.091168	-1.094812	-1.145699	-0.877329	-0.939599	-0.799753	-1.363981	-0.859445	-0.884168	-1.269413	-0.692174	-1.118899	-1.237262	-1.007315	-0.811691	-1.220064	-1.066985	-1.019650	-1.107928	-1.098964	-0.898552	-1.043076	-1.006968	-1.241430	-0.971316	-1.458804	-1.143843	-0.984863	-0.844683	-0.645116	-0.984365	-0.790845	-1.237023	-1.073561	-1.020176	-1.053992	-0.934863	-1.099594	-1.231170	-1.142067	-0.999164	-1.287116	-1.400507	-1.212824	-1.394776	-1.649064	-0.940272	-1.342262	-1.524325	-1.522157	-1.223348	-1.353747	-1.144582	-1.082813	-1.405592	-1.235141	-1.262758	-1.158755	-1.331428	-1.194839	-1.378890	-1.124208	-1.211703	-0.899611	-1.323602	-1.419736	-0.935796	-1.341485	-1.177484	-1.161864	-1.542446	-1.186935	-1.209414	-1.075631	-1.237708	-1.508340	-1.171067	-1.135410	-1.280118	-1.328662	-1.220556	-1.570902	-0.896858	-1.336132	-1.283615	-1.415058	-1.217333	-1.267647	-1.109158	-1.584871	-1.457227	-1.332488	-1.337702	-1.422383	-1.415813	-1.360869	-1.198388	-1.238445	-1.290667	-1.380648	-1.383439	-1.151858	-1.348993	-1.367950	-1.724562	-1.559220	-1.309047	-1.097383	-1.302192	-1.481532	-1.149611	-0.948013	-1.260709	-1.293574	-1.257201	-1.296530	-1.385704	-1.392753	-1.353453	-1.373051	-1.165807	-1.050874	-1.381834	-1.648628	-1.384095	-1.235725	-1.654938	-1.109191	-0.878763	-1.009663	-0.885611	-0.644920	-0.891466	-0.732900	-0.821015	-1.008192	-0.855109	-0.900082	-0.817844	-0.895326	-0.890202	-0.889333	-0.831122	-0.868126	-0.990156	-0.880546	-0.966759	-0.867041	-0.883627	-0.885103	-0.876440
chr3	34833573	34843572	3.483857e+07	-1.164194	-1.269584	-0.182015	-1.367305	-1.151208	-1.050312	-0.961358	-0.740009	-1.254879	-0.870273	-0.983534	-0.797943	-0.778581	-0.809192	-1.047903	-1.231634	-1.218515	-1.197857	-1.032194	-1.064708	-1.062958	-1.174036	-0.883965	-0.926123	-1.209508	-0.923763	-1.130717	-1.000615	-0.642747	-1.162493	-0.874193	-1.135817	-1.070367	-0.985933	-1.184322	-0.830334	-0.787204	-1.016377	-1.316820	-1.348970	-1.364926	-0.934506	-0.987318	-1.055693	-0.989646	-0.914895	-1.044959	-1.403168	-0.949926	-1.099544	-1.100830	-1.163794	-0.891326	-0.942113	-0.810460	-1.373311	-0.865986	-0.887138	-1.282480	-0.703281	-1.124733	-1.242372	-1.017478	-0.816528	-1.227993	-1.070479	-1.027013	-1.119019	-1.108207	-0.905180	-1.047981	-1.011616	-1.248950	-0.982018	-1.475441	-1.145759	-0.990715	-0.851377	-0.658050	-0.993469	-0.803680	-1.250711	-1.084853	-1.027805	-1.065152	-0.946437	-1.102278	-1.241181	-1.152003	-1.010488	-1.290995	-1.406251	-1.217679	-1.402927	-1.653147	-0.939236	-1.348394	-1.523240	-1.526911	-1.228439	-1.357038	-1.149563	-1.079626	-1.406798	-1.234878	-1.260193	-1.164500	-1.339890	-1.199658	-1.392236	-1.126750	-1.211960	-0.904319	-1.319848	-1.415892	-0.944610	-1.340170	-1.182206	-1.160567	-1.544495	-1.191788	-1.210320	-1.075572	-1.241521	-1.508788	-1.180627	-1.145708	-1.273388	-1.330824	-1.230875	-1.576360	-0.895759	-1.343037	-1.282127	-1.431141	-1.221221	-1.272373	-1.112680	-1.586186	-1.462307	-1.339695	-1.340380	-1.424730	-1.417504	-1.360686	-1.199648	-1.240866	-1.296806	-1.386296	-1.395143	-1.164808	-1.351692	-1.372037	-1.727376	-1.568133	-1.297233	-1.104283	-1.304501	-1.486170	-1.163773	-0.957154	-1.261210	-1.294709	-1.270281	-1.312697	-1.390454	-1.394396	-1.358642	-1.370843	-1.166772	-1.055739	-1.380614	-1.655146	-1.379899	-1.247093	-1.670194	-1.114857	-0.882516	-1.014817	-0.887500	-0.649599	-0.890776	-0.730966	-0.825958	-1.009465	-0.859669	-0.904372	-0.820633	-0.898874	-0.894587	-0.896117	-0.839740	-0.872398	-0.992818	-0.884292	-0.972227	-0.870867	-0.887650	-0.889039	-0.880416
chr3	34843573	34853572	3.484857e+07	-1.180711	-1.280488	-0.195022	-1.370641	-1.156207	-1.056851	-0.971290	-0.745000	-1.260076	-0.880040	-0.992534	-0.811706	-0.786707	-0.821617	-1.048364	-1.234022	-1.225543	-1.200108	-1.045144	-1.069360	-1.071444	-1.173321	-0.897178	-0.932141	-1.216822	-0.928243	-1.141214	-1.011090	-0.652270	-1.170486	-0.881041	-1.142130	-1.087005	-0.991345	-1.191448	-0.838276	-0.797682	-1.028013	-1.324637	-1.359670	-1.370225	-0.933771	-0.990092	-1.063640	-0.999654	-0.917844	-1.053391	-1.416129	-0.961372	-1.107895	-1.106502	-1.181708	-0.905398	-0.945097	-0.821125	-1.382033	-0.872543	-0.890217	-1.295076	-0.714609	-1.130481	-1.247572	-1.027805	-0.821872	-1.235744	-1.074278	-1.034176	-1.130196	-1.117205	-0.912174	-1.052515	-1.015989	-1.256422	-0.992917	-1.491704	-1.147325	-0.996450	-0.858451	-0.670726	-1.002824	-0.816516	-1.263905	-1.096098	-1.034994	-1.076272	-0.958044	-1.104831	-1.251047	-1.161463	-1.021722	-1.294939	-1.411588	-1.222907	-1.410665	-1.656761	-0.938440	-1.354001	-1.521971	-1.531236	-1.233460	-1.360050	-1.154479	-1.076630	-1.408104	-1.234420	-1.257180	-1.170435	-1.348197	-1.204495	-1.405707	-1.128964	-1.212341	-0.909348	-1.316138	-1.412126	-0.953708	-1.339204	-1.187164	-1.159219	-1.546357	-1.196846	-1.211245	-1.075493	-1.244938	-1.508399	-1.189717	-1.155833	-1.265909	-1.332870	-1.241165	-1.581368	-0.895062	-1.349527	-1.280504	-1.446858	-1.224663	-1.276939	-1.115989	-1.587383	-1.466883	-1.346686	-1.342710	-1.426684	-1.419030	-1.360558	-1.201015	-1.243210	-1.302509	-1.391451	-1.406518	-1.177813	-1.354039	-1.375594	-1.729278	-1.576651	-1.285598	-1.110881	-1.307049	-1.490277	-1.177836	-0.966916	-1.261908	-1.295331	-1.282778	-1.328886	-1.394951	-1.395694	-1.363609	-1.368400	-1.167708	-1.060841	-1.379306	-1.661257	-1.375311	-1.258332	-1.684726	-1.120413	-0.885699	-1.019242	-0.888827	-0.653735	-0.889728	-0.728944	-0.830308	-1.010464	-0.863589	-0.908040	-0.822948	-0.901913	-0.898340	-0.902332	-0.847554	-0.876038	-0.994723	-0.887465	-0.977112	-0.874050	-0.891102	-0.892382	-0.883782
chr3	34853573	34863572	3.485857e+07	-1.196650	-1.290724	-0.208344	-1.373608	-1.161108	-1.063133	-0.981277	-0.750291	-1.265028	-0.890252	-1.001272	-0.825635	-0.794728	-0.833700	-1.048788	-1.236174	-1.232580	-1.202336	-1.058031	-1.073849	-1.079953	-1.172287	-0.910298	-0.938313	-1.223804	-0.932897	-1.151449	-1.021585	-0.661705	-1.178450	-0.887854	-1.148319	-1.103455	-0.996620	-1.198547	-0.846048	-0.807998	-1.039656	-1.332147	-1.369876	-1.374942	-0.932644	-0.992631	-1.071656	-1.009582	-0.920599	-1.061670	-1.428603	-0.973289	-1.116220	-1.111804	-1.199402	-0.919551	-0.948558	-0.831762	-1.390148	-0.879114	-0.893438	-1.307176	-0.726118	-1.136126	-1.252856	-1.038311	-0.827773	-1.243307	-1.078418	-1.041134	-1.141450	-1.125972	-0.919577	-1.056676	-1.020095	-1.263857	-1.004023	-1.507548	-1.148578	-1.002030	-0.865883	-0.683150	-1.012424	-0.829317	-1.276592	-1.107297	-1.041746	-1.087336	-0.969658	-1.107282	-1.260757	-1.170441	-1.032923	-1.298995	-1.416512	-1.228571	-1.418047	-1.659924	-0.937897	-1.359120	-1.520520	-1.535140	-1.238440	-1.362791	-1.159353	-1.073833	-1.409526	-1.233762	-1.253755	-1.176584	-1.356351	-1.209389	-1.419340	-1.130882	-1.212880	-0.914736	-1.312483	-1.408458	-0.963138	-1.338575	-1.192388	-1.157810	-1.548055	-1.202139	-1.212226	-1.075419	-1.248012	-1.507183	-1.198381	-1.165831	-1.257693	-1.334818	-1.251469	-1.585959	-0.894777	-1.355631	-1.278768	-1.462257	-1.227696	-1.281341	-1.119124	-1.588454	-1.470987	-1.353522	-1.344712	-1.428213	-1.420421	-1.360507	-1.202511	-1.245486	-1.307782	-1.396145	-1.417598	-1.190948	-1.356074	-1.378628	-1.730304	-1.584800	-1.274112	-1.117196	-1.309874	-1.493899	-1.191833	-0.977327	-1.262799	-1.295470	-1.294723	-1.345147	-1.399226	-1.396664	-1.368380	-1.365724	-1.168661	-1.066194	-1.377950	-1.666972	-1.370270	-1.269472	-1.698624	-1.125892	-0.888609	-1.023325	-0.889684	-0.657758	-0.888136	-0.726669	-0.834508	-1.011318	-0.867249	-0.911429	-0.825025	-0.904738	-0.901806	-0.908650	-0.855335	-0.879386	-0.996001	-0.890362	-0.981897	-0.876886	-0.894269	-0.895452	-0.886836
chr3	34863573	34873572	3.486857e+07	-1.211967	-1.300280	-0.221996	-1.376196	-1.165902	-1.069163	-0.991283	-0.755909	-1.269745	-0.900910	-1.009768	-0.839710	-0.802655	-0.845438	-1.049203	-1.238090	-1.239645	-1.204546	-1.070840	-1.078196	-1.088451	-1.170946	-0.923310	-0.944610	-1.230455	-0.937753	-1.161412	-1.032101	-0.671042	-1.186394	-0.894620	-1.154383	-1.119695	-1.001829	-1.205641	-0.853675	-0.818162	-1.051313	-1.339365	-1.379561	-1.379098	-0.931139	-0.994962	-1.079742	-1.019423	-0.923167	-1.069816	-1.440607	-0.985673	-1.124518	-1.116730	-1.216832	-0.933796	-0.952493	-0.842383	-1.397661	-0.885697	-0.896837	-1.318753	-0.737764	-1.141652	-1.258208	-1.049001	-0.834268	-1.250688	-1.082942	-1.047888	-1.152764	-1.134522	-0.927413	-1.060471	-1.023954	-1.271269	-1.015336	-1.522927	-1.149563	-1.007422	-0.873645	-0.695334	-1.022270	-0.842053	-1.288766	-1.118439	-1.048071	-1.098328	-0.981249	-1.109660	-1.270304	-1.178826	-1.044008	-1.303155	-1.420959	-1.234656	-1.425039	-1.662626	-0.937628	-1.363723	-1.518895	-1.538585	-1.243359	-1.365224	-1.164140	-1.071291	-1.411060	-1.232911	-1.249998	-1.182892	-1.364252	-1.214318	-1.432991	-1.132515	-1.213603	-0.920450	-1.308937	-1.404955	-0.972830	-1.338266	-1.197841	-1.156339	-1.549583	-1.207639	-1.213287	-1.075380	-1.250761	-1.505163	-1.206542	-1.175615	-1.248861	-1.336658	-1.261703	-1.590108	-0.894919	-1.361310	-1.276960	-1.477203	-1.230319	-1.285522	-1.122088	-1.589371	-1.474595	-1.360172	-1.346386	-1.429262	-1.421693	-1.360557	-1.204145	-1.247677	-1.312569	-1.400353	-1.428285	-1.204127	-1.357805	-1.381108	-1.730477	-1.592508	-1.262875	-1.123170	-1.312983	-1.497028	-1.205625	-0.988272	-1.263868	-1.295156	-1.305999	-1.361328	-1.403246	-1.397313	-1.372917	-1.362854	-1.169659	-1.071750	-1.376610	-1.672230	-1.364781	-1.280410	-1.711809	-1.131259	-0.891485	-1.027365	-0.890477	-0.661770	-0.886470	-0.724359	-0.838691	-1.012155	-0.870876	-0.914782	-0.827073	-0.907536	-0.905235	-0.914987	-0.863118	-0.882696	-0.997195	-0.893224	-0.986672	-0.879677	-0.897399	-0.898487	-0.889850
chr3	34873573	34883572	3.487857e+07	-1.226626	-1.309161	-0.236001	-1.378382	-1.170590	-1.074950	-1.001277	-0.761877	-1.274239	-0.912004	-1.018050	-0.853909	-0.810513	-0.856814	-1.049626	-1.239779	-1.246760	-1.206722	-1.083552	-1.082428	-1.096897	-1.169312	-0.936212	-0.951006	-1.236777	-0.942839	-1.171094	-1.042628	-0.680274	-1.194321	-0.901335	-1.160331	-1.135698	-1.007031	-1.212755	-0.861182	-0.828180	-1.062977	-1.346311	-1.388699	-1.382722	-0.929277	-0.997114	-1.087891	-1.029168	-0.925550	-1.077854	-1.452158	-0.998504	-1.132789	-1.121277	-1.233961	-0.948141	-0.956882	-0.853006	-1.404581	-0.892287	-0.900458	-1.329775	-0.749509	-1.147040	-1.263603	-1.059869	-0.841380	-1.257899	-1.087881	-1.054435	-1.164106	-1.142856	-0.935687	-1.063919	-1.027587	-1.278674	-1.026862	-1.537806	-1.150323	-1.012589	-0.881708	-0.707279	-1.032357	-0.854691	-1.300432	-1.129518	-1.053994	-1.109235	-0.992786	-1.111988	-1.279676	-1.186582	-1.054958	-1.307429	-1.424904	-1.241157	-1.431657	-1.664888	-0.937650	-1.367826	-1.517089	-1.541562	-1.248218	-1.367334	-1.168818	-1.069042	-1.412700	-1.231873	-1.245982	-1.189338	-1.371846	-1.219292	-1.446589	-1.133897	-1.214541	-0.926479	-1.305533	-1.401671	-0.982759	-1.338245	-1.203519	-1.154794	-1.550947	-1.213347	-1.214457	-1.075409	-1.253228	-1.502374	-1.214177	-1.185156	-1.239498	-1.338396	-1.271842	-1.593818	-0.895501	-1.366573	-1.275111	-1.491654	-1.232550	-1.289473	-1.124902	-1.590120	-1.477709	-1.366626	-1.347752	-1.429806	-1.422876	-1.360739	-1.205931	-1.249779	-1.316852	-1.404087	-1.438549	-1.217332	-1.359261	-1.383036	-1.729830	-1.599755	-1.251920	-1.128790	-1.316389	-1.499667	-1.219151	-0.999679	-1.265107	-1.294434	-1.316565	-1.377371	-1.407008	-1.397663	-1.377212	-1.359820	-1.170726	-1.077493	-1.375347	-1.677003	-1.358836	-1.291113	-1.724294	-1.136511	-0.893919	-1.030793	-0.890803	-0.665420	-0.884417	-0.722028	-0.842470	-1.012846	-0.874020	-0.917652	-0.828792	-0.909965	-0.908163	-0.921016	-0.870301	-0.885511	-0.997745	-0.895642	-0.991018	-0.881975	-0.900023	-0.901072	-0.892364
chr3	34883573	34893572	3.488857e+07	-1.240592	-1.317379	-0.250372	-1.380148	-1.175174	-1.080520	-1.011220	-0.768225	-1.278519	-0.923512	-1.026141	-0.868201	-0.818337	-0.867812	-1.050067	-1.241261	-1.253947	-1.208855	-1.096157	-1.086572	-1.105247	-1.167410	-0.949004	-0.957482	-1.242781	-0.948169	-1.180488	-1.053160	-0.689396	-1.202239	-0.907999	-1.166175	-1.151439	-1.012285	-1.219924	-0.868602	-0.838062	-1.074633	-1.353001	-1.397267	-1.385839	-0.927088	-0.999116	-1.096082	-1.038809	-0.927750	-1.085802	-1.463285	-1.011762	-1.141047	-1.125449	-1.250740	-0.962593	-0.961707	-0.863657	-1.410926	-0.898896	-0.904346	-1.340219	-0.761324	-1.152288	-1.269016	-1.070898	-0.849129	-1.264958	-1.093267	-1.060776	-1.175434	-1.150983	-0.944395	-1.067056	-1.031019	-1.286084	-1.038609	-1.552158	-1.150907	-1.017506	-0.890041	-0.718978	-1.042676	-0.867220	-1.311603	-1.140527	-1.059552	-1.120046	-1.004243	-1.114287	-1.288871	-1.193657	-1.065717	-1.311809	-1.428326	-1.248042	-1.437892	-1.666734	-0.937976	-1.371444	-1.515104	-1.544053	-1.252997	-1.369102	-1.173358	-1.067124	-1.414434	-1.230662	-1.241790	-1.195885	-1.379059	-1.224309	-1.460028	-1.135067	-1.215723	-0.932791	-1.302309	-1.398664	-0.992867	-1.338472	-1.209401	-1.153172	-1.552139	-1.219241	-1.215753	-1.075539	-1.255444	-1.498869	-1.221244	-1.194391	-1.229717	-1.340029	-1.281831	-1.597087	-0.896522	-1.371425	-1.273261	-1.505520	-1.234400	-1.293184	-1.127579	-1.590695	-1.480338	-1.372851	-1.348831	-1.429844	-1.423989	-1.361080	-1.207869	-1.251777	-1.320605	-1.407359	-1.448333	-1.230498	-1.360461	-1.384422	-1.728410	-1.606501	-1.241317	-1.134038	-1.320080	-1.501811	-1.232316	-1.011427	-1.266507	-1.293357	-1.326359	-1.393168	-1.410492	-1.397741	-1.381244	-1.356658	-1.171868	-1.083395	-1.374230	-1.681249	-1.352467	-1.301506	-1.736057	-1.141628	-0.896131	-1.033895	-0.890829	-0.668955	-0.882030	-0.719625	-0.846119	-1.013480	-0.876934	-0.920285	-0.830363	-0.912234	-0.910841	-0.927058	-0.877299	-0.888072	-0.997876	-0.897836	-0.995204	-0.884021	-0.902364	-0.903436	-0.894607
chr3	34893573	34903795	34898684	-1.253982	-1.325023	-0.265277	-1.381490	-1.179709	-1.085958	-1.021181	-0.775060	-1.282632	-0.935544	-1.034152	-0.882712	-0.826250	-0.878543	-1.050541	-1.242569	-1.261302	-1.210961	-1.108774	-1.090694	-1.113549	-1.165241	-0.961817	-0.964085	-1.248540	-0.953822	-1.189681	-1.063816	-0.698488	-1.210237	-0.914691	-1.171991	-1.167074	-1.017702	-1.227268	-0.876058	-0.847920	-1.086392	-1.359519	-1.405323	-1.388498	-0.924583	-1.001022	-1.104393	-1.048434	-0.929806	-1.093763	-1.474132	-1.025581	-1.149387	-1.129292	-1.267306	-0.977317	-0.967012	-0.874487	-1.416776	-0.905610	-0.908592	-1.350168	-0.773314	-1.157465	-1.274488	-1.082185	-0.857635	-1.271980	-1.099194	-1.066980	-1.186825	-1.159000	-0.953631	-1.069943	-1.034312	-1.293588	-1.050709	-1.566101	-1.151375	-1.022205	-0.898710	-0.730550	-1.053335	-0.879770	-1.322410	-1.151578	-1.064843	-1.130862	-1.015727	-1.116597	-1.297980	-1.200040	-1.076296	-1.316311	-1.431224	-1.255307	-1.443749	-1.668196	-0.938626	-1.374616	-1.512934	-1.546059	-1.257701	-1.370531	-1.177761	-1.065547	-1.416252	-1.229281	-1.237471	-1.202542	-1.385859	-1.229396	-1.473286	-1.136073	-1.217182	-0.939388	-1.299278	-1.395964	-1.003149	-1.338904	-1.215493	-1.151463	-1.553149	-1.225323	-1.217189	-1.075795	-1.257440	-1.494690	-1.227741	-1.203307	-1.219588	-1.341563	-1.291678	-1.599938	-0.897968	-1.375892	-1.271435	-1.518787	-1.235888	-1.296677	-1.130154	-1.591099	-1.482521	-1.378852	-1.349645	-1.429383	-1.425056	-1.361611	-1.209962	-1.253662	-1.323827	-1.410201	-1.457624	-1.243624	-1.361429	-1.385300	-1.726263	-1.612736	-1.231091	-1.138939	-1.324059	-1.503479	-1.245095	-1.023458	-1.268078	-1.291968	-1.335375	-1.408693	-1.413693	-1.397580	-1.385005	-1.353388	-1.173086	-1.089456	-1.373312	-1.684950	-1.345690	-1.311571	-1.747136	-1.146615	-0.897968	-1.036443	-0.890612	-0.672104	-0.879570	-0.717380	-0.849368	-1.014027	-0.879394	-0.922491	-0.831695	-0.914184	-0.913075	-0.932622	-0.883538	-0.890195	-0.997641	-0.899655	-0.998887	-0.885686	-0.904246	-0.905414	-0.896415
chr3	34903796	34914317	3.490906e+07	-1.266941	-1.332175	-0.280968	-1.382392	-1.184262	-1.091366	-1.031262	-0.782517	-1.286643	-0.948274	-1.042218	-0.897632	-0.834405	-0.889136	-1.051068	-1.243729	-1.268960	-1.213063	-1.121539	-1.094880	-1.121873	-1.162794	-0.974835	-0.970889	-1.254135	-0.959914	-1.198783	-1.074758	-0.707658	-1.218420	-0.921509	-1.177868	-1.182808	-1.023424	-1.234937	-0.883689	-0.857896	-1.098405	-1.365943	-1.412930	-1.390740	-0.921762	-1.002899	-1.112933	-1.058157	-0.931760	-1.101862	-1.484866	-1.040171	-1.157934	-1.132846	-1.283838	-0.992547	-0.972898	-0.885694	-1.422215	-0.912541	-0.913315	-1.359719	-0.785642	-1.162649	-1.280095	-1.093867	-0.867079	-1.279100	-1.105809	-1.073124	-1.198391	-1.167025	-0.963542	-1.072636	-1.037535	-1.301312	-1.063339	-1.579779	-1.151787	-1.026721	-0.907822	-0.742149	-1.064489	-0.892519	-1.332991	-1.162824	-1.069972	-1.141830	-1.027385	-1.118965	-1.307119	-1.205962	-1.087133	-1.321144	-1.433686	-1.263263	-1.449445	-1.669344	-0.939669	-1.377498	-1.510493	-1.547648	-1.262526	-1.371667	-1.182220	-1.064269	-1.418223	-1.227672	-1.232873	-1.209590	-1.392484	-1.234802	-1.486895	-1.137006	-1.219029	-0.946559	-1.296325	-1.393490	-1.014022	-1.339531	-1.222049	-1.149598	-1.554003	-1.231848	-1.218837	-1.076210	-1.259304	-1.489682	-1.233938	-1.212243	-1.208758	-1.343064	-1.301794	-1.602501	-0.899897	-1.380164	-1.269584	-1.531959	-1.237078	-1.300115	-1.132769	-1.591348	-1.484371	-1.384881	-1.350236	-1.428405	-1.426142	-1.362393	-1.212300	-1.255492	-1.326629	-1.412753	-1.466772	-1.257240	-1.362221	-1.385732	-1.723319	-1.618693	-1.220875	-1.143704	-1.328511	-1.504751	-1.257976	-1.036208	-1.269900	-1.290237	-1.343942	-1.424550	-1.416722	-1.397199	-1.388626	-1.349895	-1.174428	-1.095933	-1.372605	-1.688227	-1.338243	-1.321700	-1.757992	-1.151681	-0.899604	-1.038674	-0.890216	-0.675119	-0.876938	-0.715170	-0.852482	-1.014545	-0.881612	-0.924473	-0.832928	-0.915991	-0.915068	-0.938115	-0.889480	-0.892070	-0.997104	-0.901269	-1.002343	-0.887142	-0.905843	-0.907187	-0.897961
chr3	34914318	34924317	3.491932e+07	-1.278995	-1.338575	-0.296907	-1.382794	-1.188673	-1.096560	-1.041064	-0.790334	-1.290413	-0.961226	-1.050071	-0.912400	-0.842542	-0.899194	-1.051660	-1.244722	-1.276675	-1.215070	-1.133939	-1.099005	-1.129871	-1.160175	-0.987588	-0.977632	-1.259367	-0.966235	-1.207477	-1.085604	-0.716568	-1.226479	-0.928204	-1.183607	-1.198067	-1.029295	-1.242680	-0.891241	-0.867626	-1.110231	-1.372034	-1.419803	-1.392495	-0.918775	-1.004725	-1.121379	-1.067608	-0.933538	-1.109801	-1.495113	-1.054987	-1.166366	-1.135984	-1.299682	-1.007766	-0.979161	-0.896917	-1.427075	-0.919458	-0.918386	-1.368501	-0.797850	-1.167663	-1.285643	-1.105496	-0.877147	-1.286087	-1.112928	-1.078975	-1.209673	-1.174770	-0.973745	-1.075064	-1.040594	-1.308990	-1.076028	-1.592661	-1.152172	-1.030866	-0.917032	-0.753342	-1.075717	-0.905017	-1.342965	-1.173859	-1.074796	-1.152540	-1.038764	-1.121312	-1.315956	-1.211282	-1.098097	-1.326291	-1.435606	-1.271847	-1.454858	-1.670150	-0.941163	-1.380074	-1.507816	-1.548768	-1.267414	-1.372463	-1.186688	-1.063354	-1.420324	-1.225847	-1.228068	-1.216961	-1.398793	-1.240504	-1.500689	-1.137911	-1.221316	-0.954261	-1.293507	-1.391319	-1.025362	-1.340335	-1.228995	-1.147615	-1.554673	-1.238741	-1.220693	-1.076810	-1.261001	-1.483887	-1.239747	-1.221047	-1.197425	-1.344511	-1.312064	-1.604735	-0.902317	-1.384178	-1.267750	-1.544809	-1.237937	-1.303475	-1.135424	-1.591420	-1.485871	-1.390870	-1.350585	-1.426902	-1.427259	-1.363466	-1.214864	-1.257209	-1.328933	-1.415005	-1.475607	-1.271175	-1.362830	-1.385712	-1.719600	-1.624250	-1.210875	-1.148269	-1.333417	-1.505602	-1.270744	-1.049478	-1.271982	-1.288198	-1.351870	-1.440502	-1.419497	-1.396619	-1.392023	-1.346244	-1.175882	-1.102767	-1.372171	-1.690981	-1.330220	-1.331733	-1.768468	-1.156766	-0.901310	-1.040940	-0.889583	-0.678541	-0.873666	-0.712630	-0.856017	-1.015131	-0.883940	-0.926556	-0.834292	-0.917963	-0.917146	-0.944535	-0.896132	-0.893996	-0.996138	-0.902943	-1.006141	-0.888632	-0.907393	-0.909051	-0.899476
chr3	34924318	34934317	3.492932e+07	-1.290026	-1.344196	-0.312841	-1.382692	-1.192896	-1.101489	-1.050433	-0.798380	-1.293919	-0.974166	-1.057629	-0.926765	-0.850565	-0.908587	-1.052344	-1.245577	-1.284333	-1.216949	-1.145767	-1.103017	-1.137410	-1.157460	-0.999895	-0.984210	-1.264186	-0.972661	-1.215679	-1.096200	-0.725099	-1.234290	-0.934672	-1.189146	-1.212647	-1.035249	-1.250385	-0.898628	-0.876975	-1.121703	-1.377699	-1.425890	-1.393774	-0.915728	-1.006522	-1.129595	-1.076648	-0.935116	-1.117451	-1.504746	-1.069762	-1.174539	-1.138687	-1.314596	-1.022774	-0.985679	-0.908019	-1.431361	-0.926280	-0.923732	-1.376427	-0.809745	-1.172442	-1.291061	-1.116875	-0.887657	-1.292855	-1.120439	-1.084460	-1.220475	-1.182137	-0.984034	-1.077232	-1.043474	-1.316519	-1.088561	-1.604594	-1.152576	-1.034587	-0.926179	-0.763971	-1.086809	-0.917093	-1.352216	-1.184519	-1.079311	-1.162833	-1.049685	-1.123608	-1.324376	-1.215698	-1.108591	-1.331496	-1.436859	-1.280571	-1.459678	-1.670585	-0.943050	-1.382253	-1.505075	-1.549376	-1.272097	-1.372883	-1.190939	-1.062853	-1.422430	-1.223914	-1.223343	-1.224260	-1.404436	-1.246209	-1.513915	-1.138805	-1.223945	-0.962075	-1.290976	-1.389588	-1.036526	-1.341248	-1.235917	-1.145654	-1.555127	-1.245603	-1.222654	-1.077573	-1.262432	-1.477675	-1.244887	-1.229222	-1.186319	-1.345829	-1.321936	-1.606540	-0.905096	-1.387721	-1.266054	-1.556622	-1.238430	-1.306598	-1.137993	-1.591297	-1.486979	-1.396511	-1.350686	-1.424977	-1.428362	-1.364785	-1.217500	-1.258690	-1.330627	-1.416898	-1.483635	-1.284639	-1.363228	-1.385283	-1.715369	-1.629099	-1.201693	-1.152415	-1.338501	-1.506019	-1.282680	-1.062453	-1.274219	-1.286003	-1.358717	-1.455649	-1.421839	-1.395901	-1.394997	-1.342667	-1.177370	-1.109579	-1.372045	-1.693066	-1.322114	-1.341101	-1.778013	-1.161595	-0.902609	-1.042591	-0.888898	-0.681453	-0.870655	-0.710481	-0.859019	-1.015628	-0.885717	-0.928156	-0.835430	-0.919553	-0.918723	-0.950160	-0.901643	-0.895423	-0.994992	-0.904209	-1.009212	-0.889745	-0.908443	-0.910482	-0.900523
chr3	34934318	34944317	3.493932e+07	-1.300371	-1.349232	-0.329155	-1.382079	-1.197060	-1.106310	-1.059607	-0.806855	-1.297283	-0.987390	-1.065118	-0.941058	-0.858687	-0.917564	-1.053175	-1.246354	-1.292126	-1.218740	-1.157319	-1.107036	-1.144662	-1.154616	-1.012069	-0.990808	-1.268759	-0.979323	-1.223631	-1.106822	-0.733486	-1.242054	-0.941071	-1.194636	-1.226942	-1.041447	-1.258243	-0.906058	-0.886191	-1.133124	-1.383070	-1.431384	-1.394643	-0.912601	-1.008363	-1.137784	-1.085506	-0.936534	-1.125002	-1.514018	-1.084822	-1.182640	-1.141045	-1.328953	-1.037991	-0.992597	-0.919305	-1.435245	-0.933214	-0.929497	-1.383736	-0.821626	-1.177119	-1.296500	-1.128278	-0.898850	-1.299589	-1.128521	-1.089725	-1.231058	-1.189335	-0.994620	-1.079223	-1.046277	-1.324089	-1.101240	-1.615908	-1.153060	-1.037986	-0.935472	-0.774309	-1.098015	-0.929068	-1.360993	-1.195070	-1.083693	-1.172970	-1.060424	-1.125911	-1.332605	-1.219344	-1.118849	-1.336882	-1.437499	-1.289574	-1.464034	-1.670690	-0.945361	-1.384139	-1.502238	-1.549535	-1.276678	-1.372970	-1.195085	-1.062733	-1.424577	-1.221846	-1.218615	-1.231648	-1.409570	-1.252040	-1.526865	-1.139765	-1.226953	-0.970156	-1.288656	-1.388253	-1.047724	-1.342260	-1.242923	-1.143702	-1.555392	-1.252560	-1.224757	-1.078511	-1.263627	-1.470992	-1.249524	-1.236957	-1.175302	-1.347056	-1.331633	-1.607991	-0.908272	-1.390904	-1.264465	-1.567681	-1.238605	-1.309580	-1.140536	-1.590969	-1.487776	-1.401949	-1.350569	-1.422629	-1.429485	-1.366372	-1.220246	-1.259950	-1.331793	-1.418546	-1.491061	-1.297901	-1.363432	-1.384494	-1.710626	-1.633378	-1.193132	-1.156290	-1.343842	-1.506063	-1.294070	-1.075339	-1.276649	-1.283658	-1.364683	-1.470317	-1.423797	-1.395058	-1.397618	-1.339118	-1.178924	-1.116496	-1.372201	-1.694576	-1.313822	-1.350013	-1.786903	-1.166281	-0.903805	-1.044015	-0.888091	-0.684442	-0.867390	-0.708315	-0.862095	-1.016137	-0.887335	-0.929637	-0.836596	-0.921102	-0.920163	-0.956083	-0.907128	-0.896685	-0.993532	-0.905362	-1.012184	-0.890758	-0.909266	-0.911808	-0.901367
chr3	34944318	34954935	3.494963e+07	-1.310342	-1.353832	-0.346352	-1.380900	-1.201322	-1.111194	-1.068840	-0.816044	-1.300623	-1.001285	-1.072798	-0.955676	-0.867161	-0.926366	-1.054223	-1.247109	-1.300292	-1.220493	-1.168929	-1.111195	-1.151809	-1.151579	-1.024478	-0.997640	-1.273254	-0.986397	-1.231578	-1.117794	-0.741998	-1.250010	-0.947579	-1.200240	-1.241384	-1.048104	-1.266480	-0.913776	-0.895556	-1.144853	-1.388277	-1.436437	-1.395132	-0.909365	-1.010318	-1.146193	-1.094442	-0.937821	-1.132673	-1.523178	-1.100594	-1.190892	-1.143122	-1.343125	-1.053923	-1.000132	-0.931157	-1.438883	-0.940511	-0.935898	-1.390623	-0.833844	-1.181846	-1.302140	-1.140040	-0.911089	-1.306499	-1.137451	-1.094911	-1.241720	-1.196584	-1.005798	-1.081112	-1.049114	-1.331930	-1.114448	-1.626916	-1.153695	-1.041147	-0.945188	-0.784634	-1.109651	-0.941312	-1.369533	-1.205800	-1.088113	-1.183245	-1.071293	-1.128289	-1.340885	-1.222344	-1.129224	-1.342668	-1.437541	-1.299145	-1.468077	-1.670479	-0.948201	-1.385821	-1.499215	-1.549256	-1.281308	-1.372729	-1.199277	-1.062998	-1.426826	-1.219573	-1.213738	-1.239388	-1.414380	-1.258205	-1.539973	-1.140883	-1.230447	-0.978802	-1.286464	-1.387289	-1.059319	-1.343391	-1.250232	-1.141709	-1.555474	-1.259856	-1.227096	-1.079668	-1.264609	-1.463638	-1.253846	-1.244510	-1.164074	-1.348235	-1.341484	-1.609151	-0.911970	-1.393852	-1.262936	-1.578355	-1.238487	-1.312537	-1.143141	-1.590398	-1.488314	-1.407381	-1.350246	-1.419782	-1.430683	-1.368301	-1.223200	-1.261004	-1.332477	-1.420056	-1.498125	-1.311398	-1.363443	-1.383342	-1.705243	-1.637234	-1.184917	-1.160065	-1.349624	-1.505752	-1.305321	-1.088530	-1.279366	-1.281121	-1.369957	-1.484986	-1.425421	-1.394079	-1.399965	-1.335507	-1.180614	-1.123756	-1.372642	-1.695574	-1.305106	-1.358761	-1.795472	-1.170985	-0.904506	-1.044772	-0.887508	-0.686417	-0.865139	-0.706929	-0.864127	-1.016474	-0.888266	-0.930510	-0.837376	-0.922073	-0.920999	-0.960091	-0.910622	-0.897383	-0.992391	-0.906029	-1.014015	-0.891354	-0.909644	-0.912590	-0.901774
chr3	34954936	34964935	3.495994e+07	-1.319627	-1.357862	-0.363910	-1.379153	-1.205581	-1.116003	-1.077823	-0.825689	-1.303856	-1.015412	-1.080454	-0.970146	-0.875727	-0.934699	-1.055494	-1.247849	-1.308587	-1.222156	-1.180241	-1.115382	-1.158605	-1.148467	-1.036741	-1.004500	-1.277557	-0.993636	-1.239268	-1.128762	-0.750389	-1.257920	-0.953986	-1.205770	-1.255540	-1.055048	-1.274833	-0.921572	-0.904786	-1.156537	-1.393144	-1.440881	-1.395236	-0.906195	-1.012330	-1.154572	-1.103197	-0.938941	-1.140222	-1.531906	-1.116558	-1.199018	-1.144852	-1.356607	-1.070107	-1.008060	-0.943259	-1.442188	-0.947982	-0.942776	-1.396850	-0.846011	-1.186488	-1.307816	-1.151793	-0.924008	-1.313380	-1.146994	-1.099843	-1.252119	-1.203665	-1.017204	-1.082853	-1.051921	-1.339803	-1.127780	-1.637252	-1.154513	-1.043962	-0.955015	-0.794596	-1.121330	-0.953472	-1.377536	-1.216348	-1.092471	-1.193323	-1.081957	-1.130682	-1.348952	-1.224627	-1.139483	-1.348762	-1.436969	-1.309051	-1.471708	-1.669965	-0.951535	-1.387267	-1.496079	-1.548551	-1.285874	-1.372167	-1.203433	-1.063660	-1.429114	-1.217146	-1.208840	-1.247325	-1.418764	-1.264561	-1.552925	-1.142196	-1.234365	-0.987854	-1.284451	-1.386741	-1.071036	-1.344600	-1.257666	-1.139732	-1.555357	-1.267350	-1.229642	-1.081029	-1.265329	-1.455793	-1.257779	-1.251705	-1.152948	-1.349337	-1.351268	-1.610004	-0.916138	-1.396512	-1.261509	-1.588387	-1.238102	-1.315414	-1.145747	-1.589573	-1.488595	-1.412690	-1.349740	-1.416501	-1.431941	-1.370552	-1.226311	-1.261805	-1.332667	-1.421437	-1.504640	-1.324808	-1.363255	-1.381868	-1.699357	-1.640566	-1.177243	-1.163697	-1.355728	-1.505094	-1.316197	-1.101699	-1.282318	-1.278476	-1.374388	-1.499300	-1.426662	-1.392993	-1.401970	-1.331943	-1.182427	-1.131193	-1.373357	-1.696033	-1.296191	-1.367134	-1.803550	-1.175601	-0.905205	-1.045462	-0.886854	-0.688555	-0.862648	-0.705470	-0.866327	-1.016838	-0.889175	-0.931384	-0.838232	-0.923090	-0.921826	-0.964494	-0.914307	-0.898046	-0.991041	-0.906687	-1.015898	-0.891954	-0.909937	-0.913373	-0.902109
chr3	34964936	34975047	3.496999e+07	-1.328041	-1.361283	-0.381356	-1.376889	-1.209762	-1.120626	-1.086310	-0.835529	-1.306924	-1.029384	-1.087915	-0.984115	-0.884157	-0.942365	-1.056973	-1.248587	-1.316802	-1.223691	-1.191004	-1.119510	-1.164883	-1.145388	-1.048563	-1.011206	-1.281595	-1.000815	-1.246526	-1.139422	-0.758460	-1.265601	-0.960119	-1.211090	-1.269091	-1.062100	-1.283076	-0.929282	-0.913659	-1.167893	-1.397564	-1.444642	-1.394997	-0.903231	-1.014333	-1.162731	-1.111593	-0.939892	-1.147463	-1.539985	-1.132264	-1.206813	-1.146220	-1.369041	-1.086116	-1.016158	-0.955326	-1.445124	-0.955462	-0.949961	-1.402297	-0.857800	-1.190945	-1.313398	-1.163224	-0.937232	-1.320064	-1.156894	-1.104417	-1.262003	-1.210411	-1.028520	-1.084433	-1.054659	-1.347511	-1.140893	-1.646686	-1.155522	-1.046387	-0.964687	-0.803953	-1.132728	-0.965262	-1.384801	-1.226442	-1.096693	-1.202941	-1.092166	-1.133056	-1.356610	-1.226183	-1.149512	-1.355117	-1.435810	-1.319143	-1.474889	-1.669172	-0.955323	-1.388470	-1.492869	-1.547454	-1.290310	-1.371314	-1.207514	-1.064715	-1.431395	-1.214605	-1.203993	-1.255377	-1.422690	-1.271023	-1.565544	-1.143744	-1.238671	-0.997231	-1.282643	-1.386614	-1.082725	-1.345855	-1.265121	-1.137796	-1.555025	-1.274978	-1.232384	-1.082588	-1.265764	-1.447587	-1.261312	-1.258472	-1.142104	-1.350349	-1.360866	-1.610556	-0.920740	-1.398877	-1.260203	-1.597660	-1.237486	-1.318200	-1.148324	-1.588486	-1.488643	-1.417821	-1.349081	-1.412845	-1.433260	-1.373104	-1.229556	-1.262335	-1.332380	-1.422717	-1.510518	-1.337952	-1.362873	-1.380120	-1.693067	-1.643333	-1.170189	-1.167195	-1.362070	-1.504105	-1.326600	-1.114662	-1.285468	-1.275779	-1.377915	-1.513067	-1.427506	-1.391822	-1.403608	-1.328491	-1.184367	-1.138707	-1.374331	-1.695952	-1.287223	-1.375035	-1.811072	-1.180081	-0.905968	-1.046079	-0.886017	-0.691208	-0.859477	-0.703748	-0.869059	-1.017290	-0.890124	-0.932342	-0.839321	-0.924290	-0.922710	-0.970064	-0.918692	-0.898700	-0.989172	-0.907389	-1.018045	-0.892630	-0.910093	-0.914233	-0.902338
chr3	34975048	34985047	3.498005e+07	-1.335836	-1.364236	-0.399087	-1.374070	-1.213994	-1.125176	-1.094488	-0.845767	-1.309918	-1.043512	-1.095364	-0.997948	-0.892640	-0.949567	-1.058703	-1.249357	-1.325126	-1.225145	-1.201512	-1.123691	-1.170817	-1.142293	-1.060240	-1.017918	-1.285486	-1.008071	-1.253560	-1.150013	-0.766413	-1.273266	-0.966122	-1.216333	-1.282394	-1.069417	-1.291405	-0.937117	-0.922393	-1.179201	-1.401664	-1.447838	-1.394447	-0.900440	-1.016357	-1.170887	-1.119875	-0.940730	-1.154572	-1.547613	-1.148054	-1.214465	-1.147284	-1.380727	-1.102308	-1.024590	-0.967665	-1.447800	-0.963155	-0.957625	-1.407136	-0.869486	-1.195347	-1.319033	-1.174598	-0.951017	-1.326717	-1.167366	-1.108771	-1.271626	-1.217006	-1.039993	-1.085915	-1.057420	-1.355250	-1.154094	-1.655484	-1.156748	-1.048520	-0.974431	-0.812950	-1.144091	-0.976984	-1.391509	-1.236319	-1.100911	-1.212323	-1.102201	-1.135495	-1.364047	-1.227049	-1.159372	-1.361765	-1.434092	-1.329437	-1.477654	-1.668117	-0.959565	-1.389444	-1.489569	-1.546008	-1.294625	-1.370202	-1.211553	-1.066152	-1.433655	-1.211957	-1.199188	-1.263595	-1.426196	-1.277604	-1.577882	-1.145576	-1.243396	-1.007008	-1.281030	-1.386896	-1.094436	-1.347135	-1.272613	-1.135896	-1.554452	-1.282802	-1.235344	-1.084366	-1.265911	-1.439021	-1.264501	-1.264873	-1.131527	-1.351277	-1.370320	-1.610820	-0.925806	-1.400984	-1.259001	-1.606231	-1.236668	-1.320931	-1.150890	-1.587117	-1.488485	-1.422807	-1.348295	-1.408829	-1.434662	-1.375950	-1.232966	-1.262598	-1.331644	-1.423932	-1.515799	-1.350884	-1.362307	-1.378127	-1.686373	-1.645559	-1.163693	-1.170629	-1.368653	-1.502787	-1.336619	-1.127466	-1.288824	-1.273034	-1.380571	-1.526341	-1.427965	-1.390560	-1.404902	-1.325146	-1.186455	-1.146318	-1.375553	-1.695345	-1.278204	-1.382515	-1.818102	-1.184456	-0.906553	-1.046404	-0.885273	-0.693560	-0.856611	-0.702319	-0.871484	-1.017685	-0.890805	-0.933080	-0.840314	-0.925299	-0.923372	-0.975089	-0.922406	-0.899133	-0.987361	-0.907913	-1.019766	-0.893180	-0.910049	-0.914898	-0.902375
chr3	34985048	34995047	3.499005e+07	-1.343004	-1.366739	-0.416990	-1.370705	-1.218284	-1.129612	-1.102280	-0.856305	-1.312828	-1.057678	-1.102758	-1.011572	-0.901113	-0.956259	-1.060679	-1.250172	-1.333500	-1.226519	-1.211712	-1.127909	-1.176374	-1.139227	-1.071701	-1.024594	-1.289224	-1.015337	-1.260359	-1.160445	-0.774199	-1.280885	-0.971966	-1.221475	-1.295365	-1.076937	-1.299760	-0.945055	-0.930919	-1.190384	-1.405415	-1.450445	-1.393620	-0.897885	-1.018368	-1.179000	-1.128020	-0.941469	-1.161508	-1.554733	-1.163786	-1.221921	-1.148062	-1.391570	-1.118538	-1.033276	-0.980205	-1.450234	-0.971041	-0.965717	-1.411368	-0.880981	-1.199673	-1.324695	-1.185822	-0.965225	-1.333301	-1.178309	-1.112909	-1.280938	-1.223425	-1.051531	-1.087317	-1.060209	-1.362978	-1.167293	-1.663599	-1.158184	-1.050380	-0.984180	-0.821537	-1.155315	-0.988565	-1.397612	-1.245903	-1.105134	-1.221393	-1.112024	-1.138010	-1.371206	-1.227255	-1.169046	-1.368673	-1.431842	-1.339882	-1.480011	-1.666816	-0.964225	-1.390190	-1.486188	-1.544271	-1.298789	-1.368861	-1.215547	-1.067939	-1.435870	-1.209223	-1.194441	-1.271974	-1.429277	-1.284261	-1.589896	-1.147721	-1.248537	-1.017192	-1.279603	-1.387571	-1.106133	-1.348412	-1.280102	-1.134048	-1.553621	-1.290823	-1.238527	-1.086371	-1.265769	-1.430151	-1.267360	-1.270913	-1.121276	-1.352116	-1.379595	-1.610796	-0.931342	-1.402839	-1.257885	-1.614082	-1.235680	-1.323611	-1.153454	-1.585450	-1.488139	-1.427636	-1.347408	-1.404489	-1.436149	-1.379046	-1.236540	-1.262595	-1.330488	-1.425097	-1.520465	-1.363566	-1.361565	-1.375921	-1.679319	-1.647249	-1.157754	-1.174038	-1.375432	-1.501143	-1.346253	-1.140054	-1.292365	-1.270257	-1.382358	-1.539073	-1.428043	-1.389210	-1.405860	-1.321926	-1.188693	-1.153986	-1.377005	-1.694219	-1.269199	-1.389554	-1.824630	-1.188721	-0.907115	-1.046482	-0.884434	-0.696263	-0.853264	-0.700826	-0.874281	-1.018123	-0.891383	-0.933792	-0.841501	-0.926395	-0.923981	-0.980960	-0.926435	-0.899444	-0.985109	-0.908393	-1.021497	-0.893765	-0.909762	-0.915541	-0.902206
chr3	34995048	35005047	3.500005e+07	-1.349615	-1.368829	-0.435162	-1.366780	-1.222697	-1.133950	-1.109710	-0.867158	-1.315675	-1.071919	-1.110143	-1.025060	-0.909611	-0.962471	-1.062913	-1.251035	-1.341964	-1.227837	-1.221664	-1.132205	-1.181571	-1.136196	-1.082995	-1.031272	-1.292842	-1.022633	-1.266990	-1.170761	-0.781866	-1.288495	-0.977709	-1.226558	-1.308062	-1.084666	-1.308166	-0.953170	-0.939263	-1.201496	-1.408833	-1.452471	-1.392540	-0.895597	-1.020369	-1.187120	-1.136107	-0.942126	-1.168312	-1.561384	-1.179496	-1.229208	-1.148586	-1.401606	-1.134844	-1.042254	-0.993013	-1.452479	-0.979177	-0.974264	-1.415060	-0.892331	-1.203960	-1.330415	-1.196928	-0.979861	-1.339859	-1.189735	-1.116888	-1.290013	-1.229713	-1.063175	-1.088675	-1.063057	-1.370737	-1.180553	-1.671080	-1.159847	-1.052008	-0.993987	-0.829763	-1.166438	-1.000057	-1.403135	-1.255226	-1.109420	-1.230187	-1.121698	-1.140644	-1.378123	-1.226837	-1.178595	-1.375863	-1.429068	-1.350519	-1.481992	-1.665265	-0.969298	-1.390704	-1.482703	-1.542282	-1.302807	-1.367298	-1.219526	-1.070055	-1.438040	-1.206397	-1.189728	-1.280567	-1.431945	-1.291000	-1.601634	-1.150221	-1.254124	-1.027872	-1.278326	-1.388630	-1.117868	-1.349676	-1.287609	-1.132255	-1.552514	-1.299094	-1.241965	-1.088628	-1.265338	-1.420964	-1.269909	-1.276645	-1.111322	-1.352866	-1.388726	-1.610480	-0.937403	-1.404464	-1.256830	-1.621253	-1.234554	-1.326262	-1.156050	-1.583460	-1.487629	-1.432331	-1.346437	-1.399826	-1.437728	-1.382381	-1.240305	-1.262335	-1.328930	-1.426230	-1.524529	-1.376072	-1.360651	-1.373519	-1.671885	-1.648420	-1.152324	-1.177486	-1.382413	-1.499158	-1.355578	-1.152472	-1.296088	-1.267438	-1.383291	-1.551316	-1.427752	-1.387752	-1.406497	-1.318817	-1.191107	-1.161731	-1.378676	-1.692572	-1.260196	-1.396183	-1.830690	-1.192905	-0.907567	-1.046247	-0.883629	-0.698950	-0.849896	-0.699512	-0.877079	-1.018526	-0.891766	-0.934366	-0.842741	-0.927433	-0.924440	-0.986858	-0.930180	-0.899575	-0.982734	-0.908752	-1.022962	-0.894317	-0.909247	-0.916064	-0.901839
chr3	35005048	35015047	3.501005e+07	-1.355694	-1.370533	-0.453597	-1.362291	-1.227265	-1.138188	-1.116768	-0.878281	-1.318464	-1.086199	-1.117525	-1.038403	-0.918128	-0.968189	-1.065405	-1.251935	-1.350510	-1.229114	-1.231371	-1.136593	-1.186408	-1.133228	-1.094099	-1.037949	-1.296354	-1.029948	-1.273469	-1.180960	-0.789414	-1.296079	-0.983378	-1.231598	-1.320463	-1.092561	-1.316597	-0.961483	-0.947403	-1.212516	-1.411915	-1.453917	-1.391236	-0.893606	-1.022351	-1.195249	-1.144166	-0.942716	-1.174994	-1.567564	-1.195135	-1.236300	-1.148875	-1.410817	-1.151185	-1.051522	-1.006084	-1.454571	-0.987566	-0.983245	-1.418264	-0.903516	-1.208226	-1.336186	-1.207880	-0.994845	-1.346388	-1.201611	-1.120745	-1.298860	-1.235866	-1.074908	-1.090020	-1.065972	-1.378506	-1.193862	-1.677922	-1.161743	-1.053442	-1.003843	-0.837637	-1.177441	-1.011438	-1.408072	-1.264260	-1.113794	-1.238690	-1.131213	-1.143421	-1.384793	-1.225841	-1.187995	-1.383299	-1.425787	-1.361303	-1.483621	-1.663468	-0.974741	-1.390966	-1.479118	-1.540082	-1.306642	-1.365517	-1.223490	-1.072480	-1.440145	-1.203504	-1.185066	-1.289341	-1.434191	-1.297777	-1.613034	-1.153091	-1.260132	-1.039051	-1.277164	-1.390057	-1.129599	-1.350913	-1.295079	-1.130537	-1.551124	-1.307588	-1.245677	-1.091142	-1.264625	-1.411523	-1.272138	-1.282077	-1.101710	-1.353523	-1.397670	-1.609867	-0.943993	-1.405863	-1.255813	-1.627717	-1.233330	-1.328881	-1.158691	-1.581135	-1.486993	-1.436878	-1.345405	-1.394873	-1.439396	-1.385931	-1.244259	-1.261830	-1.327001	-1.427333	-1.527955	-1.388368	-1.359568	-1.370955	-1.664096	-1.649069	-1.147407	-1.181011	-1.389547	-1.496825	-1.364579	-1.164670	-1.299960	-1.264589	-1.383367	-1.563008	-1.427100	-1.386177	-1.406810	-1.315838	-1.193714	-1.169507	-1.380537	-1.690415	-1.251260	-1.402378	-1.836263	-1.197004	-0.907949	-1.045537	-0.882781	-0.701985	-0.846077	-0.698294	-0.880271	-1.018907	-0.891968	-0.934851	-0.844228	-0.928558	-0.924782	-0.993521	-0.934016	-0.899511	-0.979949	-0.909016	-1.024257	-0.894937	-0.908378	-0.916515	-0.901189
chr3	35015048	35025351	3.502020e+07	-1.361353	-1.371905	-0.472564	-1.357155	-1.232082	-1.142383	-1.123546	-0.889800	-1.321224	-1.100698	-1.125019	-1.051797	-0.926798	-0.973471	-1.068195	-1.252871	-1.359246	-1.230392	-1.240971	-1.141148	-1.190966	-1.130304	-1.105159	-1.044731	-1.299816	-1.037379	-1.279907	-1.191193	-0.796954	-1.303725	-0.989074	-1.236692	-1.332725	-1.100708	-1.325160	-0.970130	-0.955434	-1.223578	-1.414699	-1.454801	-1.389707	-0.891904	-1.024335	-1.203513	-1.152345	-0.943265	-1.181663	-1.573355	-1.210903	-1.243271	-1.148954	-1.419324	-1.167776	-1.061218	-1.019632	-1.456573	-0.996335	-0.992772	-1.421077	-0.914684	-1.212566	-1.342086	-1.218808	-1.010338	-1.352986	-1.214101	-1.124565	-1.307609	-1.241981	-1.086894	-1.091405	-1.069009	-1.386376	-1.207407	-1.684192	-1.163919	-1.054736	-1.013891	-0.845281	-1.188470	-1.022859	-1.412477	-1.273103	-1.118362	-1.247011	-1.140703	-1.146400	-1.391306	-1.224321	-1.197246	-1.390966	-1.422004	-1.372215	-1.484935	-1.661432	-0.980523	-1.390959	-1.475426	-1.537704	-1.310270	-1.363515	-1.227453	-1.075198	-1.442166	-1.200558	-1.180466	-1.298279	-1.436018	-1.304568	-1.624068	-1.156342	-1.266536	-1.050752	-1.276069	-1.391832	-1.141313	-1.352110	-1.302471	-1.128917	-1.549449	-1.316298	-1.249704	-1.093919	-1.263647	-1.401875	-1.274053	-1.287245	-1.092451	-1.354086	-1.406421	-1.608952	-0.951127	-1.407048	-1.254810	-1.633472	-1.232041	-1.331467	-1.161396	-1.578453	-1.486270	-1.441279	-1.344335	-1.389653	-1.441147	-1.389685	-1.248421	-1.261107	-1.324728	-1.428407	-1.530726	-1.400454	-1.358313	-1.368256	-1.655947	-1.649203	-1.142985	-1.184655	-1.396814	-1.494134	-1.373265	-1.176638	-1.303954	-1.261716	-1.382593	-1.574120	-1.426100	-1.384476	-1.406802	-1.312999	-1.196537	-1.177297	-1.382559	-1.687769	-1.242444	-1.408137	-1.841348	-1.201030	-0.908184	-1.044604	-0.882125	-0.704544	-0.842869	-0.697480	-0.882985	-1.019154	-0.891989	-0.935146	-0.845548	-0.929482	-0.924950	-0.999095	-0.936942	-0.899314	-0.977573	-0.909143	-1.025074	-0.895474	-0.907445	-0.916799	-0.900485
chr3	35025352	35035480	35030416	-1.366544	-1.372956	-0.491893	-1.351400	-1.237122	-1.146473	-1.129959	-0.901577	-1.323901	-1.115255	-1.132571	-1.065107	-0.935545	-0.978241	-1.071255	-1.253810	-1.368075	-1.231685	-1.250366	-1.145835	-1.195221	-1.127481	-1.116052	-1.051575	-1.303208	-1.044833	-1.286249	-1.201372	-0.804409	-1.311335	-0.994751	-1.241805	-1.344703	-1.109010	-1.333766	-0.979039	-0.963247	-1.234549	-1.417142	-1.455113	-1.387978	-0.890529	-1.026296	-1.211829	-1.160593	-0.943793	-1.188268	-1.578681	-1.226624	-1.250029	-1.148854	-1.427037	-1.184447	-1.071273	-1.033553	-1.458499	-1.005410	-1.002741	-1.423506	-0.925724	-1.216956	-1.348053	-1.229584	-1.026133	-1.359601	-1.227087	-1.128328	-1.316163	-1.248018	-1.099006	-1.092861	-1.072143	-1.394241	-1.221038	-1.689787	-1.166369	-1.055912	-1.024042	-0.852634	-1.199416	-1.034193	-1.416275	-1.281637	-1.123126	-1.255053	-1.150078	-1.149567	-1.397595	-1.222331	-1.206355	-1.398854	-1.417714	-1.383248	-1.485959	-1.659162	-0.986625	-1.390661	-1.471614	-1.535170	-1.313660	-1.361291	-1.231437	-1.078189	-1.444089	-1.197579	-1.175939	-1.307375	-1.437428	-1.311353	-1.634725	-1.159985	-1.273324	-1.063012	-1.274989	-1.393925	-1.153004	-1.353248	-1.309754	-1.127429	-1.547491	-1.325218	-1.254099	-1.096965	-1.262431	-1.392045	-1.275653	-1.292193	-1.083555	-1.354555	-1.414988	-1.607724	-0.958829	-1.408031	-1.253797	-1.638517	-1.230709	-1.334011	-1.164181	-1.575385	-1.485496	-1.445531	-1.343249	-1.384184	-1.442978	-1.393629	-1.252810	-1.260193	-1.322140	-1.429455	-1.532831	-1.412325	-1.356880	-1.365443	-1.647418	-1.648830	-1.139030	-1.188459	-1.404217	-1.491066	-1.381639	-1.188374	-1.308042	-1.258817	-1.380979	-1.584627	-1.424761	-1.382640	-1.406474	-1.310311	-1.199598	-1.185093	-1.384714	-1.684648	-1.233793	-1.413464	-1.845946	-1.204999	-0.908394	-1.043593	-0.881501	-0.707059	-0.839728	-0.696745	-0.885658	-1.019367	-0.891974	-0.935407	-0.846867	-0.930390	-0.925086	-1.004541	-0.939725	-0.899088	-0.975251	-0.909245	-1.025799	-0.896011	-0.906477	-0.917055	-0.899758
chr3	35035481	35045480	3.504048e+07	-1.371170	-1.373696	-0.511144	-1.345165	-1.242278	-1.150340	-1.135853	-0.913315	-1.326409	-1.129524	-1.140033	-1.078034	-0.944169	-0.982409	-1.074496	-1.254693	-1.376797	-1.232986	-1.259352	-1.150544	-1.199093	-1.124851	-1.126516	-1.058347	-1.306469	-1.052116	-1.292374	-1.211288	-0.811608	-1.318706	-1.000278	-1.246826	-1.356116	-1.117265	-1.342224	-0.988007	-0.970648	-1.245155	-1.419177	-1.454885	-1.386115	-0.889525	-1.028180	-1.219994	-1.168751	-0.944319	-1.194683	-1.583420	-1.241924	-1.256419	-1.148618	-1.433807	-1.200804	-1.081471	-1.047545	-1.460333	-1.014583	-1.012896	-1.425539	-0.936387	-1.221308	-1.353945	-1.239956	-1.041795	-1.366093	-1.240254	-1.131966	-1.324321	-1.253864	-1.110943	-1.094385	-1.075298	-1.401902	-1.234411	-1.694561	-1.169037	-1.056978	-1.034086	-0.859548	-1.210030	-1.045173	-1.419383	-1.289669	-1.128007	-1.262638	-1.159135	-1.152846	-1.403531	-1.219931	-1.215268	-1.406901	-1.412942	-1.394319	-1.486704	-1.656673	-0.993003	-1.390052	-1.467682	-1.532510	-1.316748	-1.358858	-1.235445	-1.081404	-1.445894	-1.194602	-1.171516	-1.316563	-1.438405	-1.318060	-1.644923	-1.163998	-1.280452	-1.075783	-1.273873	-1.396286	-1.164592	-1.354291	-1.316856	-1.126114	-1.545264	-1.334282	-1.258884	-1.100264	-1.261001	-1.382106	-1.276914	-1.296925	-1.075095	-1.354921	-1.423325	-1.606176	-0.967084	-1.408824	-1.252762	-1.642809	-1.229350	-1.336484	-1.167037	-1.571922	-1.484698	-1.449597	-1.342169	-1.378517	-1.444870	-1.397720	-1.257414	-1.259113	-1.319275	-1.430478	-1.534241	-1.423895	-1.355275	-1.362552	-1.638545	-1.647960	-1.135536	-1.192423	-1.411717	-1.487619	-1.389652	-1.199800	-1.312161	-1.255903	-1.378546	-1.594442	-1.423087	-1.380666	-1.405820	-1.307793	-1.202899	-1.192832	-1.386953	-1.681075	-1.225400	-1.418337	-1.850026	-1.208898	-0.908515	-1.042348	-0.881005	-0.709351	-0.836900	-0.696302	-0.888114	-1.019458	-0.891846	-0.935549	-0.848145	-0.931222	-0.925110	-1.009394	-0.941941	-0.898769	-0.973183	-0.909259	-1.026188	-0.896535	-0.905417	-0.917209	-0.898970
chr3	35045481	35055715	35050598	-1.375338	-1.374165	-0.530669	-1.338346	-1.247655	-1.154028	-1.141342	-0.925213	-1.328775	-1.143761	-1.147559	-1.090817	-0.952831	-0.986081	-1.077957	-1.255497	-1.385580	-1.234329	-1.268102	-1.155360	-1.202665	-1.122386	-1.136731	-1.065178	-1.309674	-1.059349	-1.298411	-1.221146	-0.818680	-1.325951	-1.005748	-1.251859	-1.367173	-1.125613	-1.350693	-0.997202	-0.977777	-1.255560	-1.420840	-1.454158	-1.384112	-0.888887	-1.030010	-1.228137	-1.176994	-0.944870	-1.201042	-1.587659	-1.257069	-1.262563	-1.148269	-1.439796	-1.217134	-1.092005	-1.061880	-1.462125	-1.024009	-1.023405	-1.427261	-0.946876	-1.225704	-1.359861	-1.250111	-1.057536	-1.372582	-1.253824	-1.135560	-1.332232	-1.259637	-1.122897	-1.096016	-1.078527	-1.409480	-1.247741	-1.698592	-1.171966	-1.057987	-1.044231	-0.866165	-1.220510	-1.056004	-1.421865	-1.297352	-1.133113	-1.269913	-1.168052	-1.156293	-1.409234	-1.217154	-1.224000	-1.415111	-1.407678	-1.405418	-1.487179	-1.653944	-0.999668	-1.389104	-1.463589	-1.529732	-1.319481	-1.356214	-1.239511	-1.084815	-1.447581	-1.191619	-1.167176	-1.325847	-1.438933	-1.324663	-1.654657	-1.168381	-1.287946	-1.089107	-1.272663	-1.398881	-1.176087	-1.355197	-1.323743	-1.124986	-1.542759	-1.343482	-1.264124	-1.103825	-1.259358	-1.372048	-1.277811	-1.301481	-1.067083	-1.355171	-1.431441	-1.604278	-0.975942	-1.409450	-1.251686	-1.646321	-1.227963	-1.338878	-1.169962	-1.568032	-1.483880	-1.453469	-1.341106	-1.372666	-1.446808	-1.401931	-1.262253	-1.257883	-1.316144	-1.431481	-1.534936	-1.435159	-1.353498	-1.359594	-1.629290	-1.646595	-1.132477	-1.196568	-1.419340	-1.483766	-1.397301	-1.210918	-1.316264	-1.252955	-1.375300	-1.603547	-1.421059	-1.378521	-1.404836	-1.305436	-1.206459	-1.200506	-1.389252	-1.677027	-1.217278	-1.422778	-1.853577	-1.212741	-0.908578	-1.040789	-0.880595	-0.711632	-0.834114	-0.696106	-0.890583	-1.019417	-0.891635	-0.935608	-0.849509	-0.932088	-0.925054	-1.014081	-0.943830	-0.898363	-0.971235	-0.909211	-1.026311	-0.897113	-0.904198	-0.917302	-0.898082
chr3	35055716	35066802	35061259	-1.379226	-1.374372	-0.551386	-1.330584	-1.253525	-1.157665	-1.146650	-0.937807	-1.331069	-1.158595	-1.155505	-1.104034	-0.961936	-0.989411	-1.081781	-1.256201	-1.394826	-1.235789	-1.276983	-1.160508	-1.206072	-1.120009	-1.147121	-1.072380	-1.312971	-1.066845	-1.304623	-1.231417	-0.825937	-1.333368	-1.011386	-1.257133	-1.378344	-1.134429	-1.359558	-1.007072	-0.984938	-1.266180	-1.422179	-1.452894	-1.381903	-0.888634	-1.031854	-1.236603	-1.185720	-0.945492	-1.207628	-1.591522	-1.272711	-1.268719	-1.147801	-1.445257	-1.234150	-1.103386	-1.077260	-1.463956	-1.034130	-1.034752	-1.428761	-0.957652	-1.230343	-1.366051	-1.260489	-1.074008	-1.379367	-1.268439	-1.139285	-1.340227	-1.265597	-1.135389	-1.097852	-1.081976	-1.417286	-1.261611	-1.701960	-1.175312	-1.059004	-1.054972	-0.872779	-1.231327	-1.067157	-1.423774	-1.305015	-1.138703	-1.277188	-1.177231	-1.160068	-1.414952	-1.213896	-1.232920	-1.423843	-1.401679	-1.416995	-1.487395	-1.650824	-1.006910	-1.387739	-1.459107	-1.526727	-1.321901	-1.353235	-1.243831	-1.088557	-1.449213	-1.188477	-1.162712	-1.335625	-1.439007	-1.331403	-1.664313	-1.173321	-1.296173	-1.103594	-1.271243	-1.401791	-1.187978	-1.355956	-1.330656	-1.124007	-1.539838	-1.353188	-1.270116	-1.107813	-1.257412	-1.361439	-1.278336	-1.306074	-1.059201	-1.355297	-1.439686	-1.601916	-0.985840	-1.409959	-1.250506	-1.649141	-1.226484	-1.341283	-1.173068	-1.563501	-1.483008	-1.457306	-1.340019	-1.366393	-1.448846	-1.406403	-1.267546	-1.256465	-1.312605	-1.432508	-1.534903	-1.446576	-1.351478	-1.356448	-1.619208	-1.644663	-1.129719	-1.201095	-1.427435	-1.479320	-1.404880	-1.222187	-1.320467	-1.249816	-1.371075	-1.612273	-1.418552	-1.376074	-1.403474	-1.303129	-1.210451	-1.208424	-1.391696	-1.672293	-1.209090	-1.426987	-1.856707	-1.216695	-0.908644	-1.039146	-0.880164	-0.714036	-0.831179	-0.695899	-0.893184	-1.019374	-0.891414	-0.935671	-0.850947	-0.933001	-0.924994	-1.019019	-0.945821	-0.897936	-0.969181	-0.909159	-1.026439	-0.897722	-0.902913	-0.917400	-0.897146
chr3	35066803	35077474	3.507214e+07	-1.382674	-1.374288	-0.572625	-1.322092	-1.259694	-1.161079	-1.151559	-0.950664	-1.333172	-1.173505	-1.163602	-1.117224	-0.971197	-0.992244	-1.085807	-1.256719	-1.404223	-1.237319	-1.285656	-1.165807	-1.209162	-1.117823	-1.157263	-1.079716	-1.316239	-1.074339	-1.310783	-1.241774	-0.833115	-1.340667	-1.016954	-1.262455	-1.389202	-1.143388	-1.368521	-1.017306	-0.991865	-1.276579	-1.423108	-1.451114	-1.379590	-0.888821	-1.033643	-1.245073	-1.194667	-0.946175	-1.214206	-1.594776	-1.288290	-1.274641	-1.147242	-1.449976	-1.251237	-1.115257	-1.093226	-1.465753	-1.044613	-1.046568	-1.429996	-0.968330	-1.235049	-1.372281	-1.270698	-1.090580	-1.386231	-1.283628	-1.143013	-1.347998	-1.271526	-1.147975	-1.099851	-1.085517	-1.425007	-1.275516	-1.704414	-1.178990	-1.060007	-1.065982	-0.879155	-1.242108	-1.078220	-1.424974	-1.312376	-1.144603	-1.284187	-1.186356	-1.164049	-1.420466	-1.210268	-1.241706	-1.432821	-1.395111	-1.428628	-1.487314	-1.647366	-1.014495	-1.385950	-1.454324	-1.523605	-1.323825	-1.350000	-1.248267	-1.092518	-1.450703	-1.185244	-1.158256	-1.345571	-1.438586	-1.338003	-1.673491	-1.178664	-1.304940	-1.118830	-1.269585	-1.404907	-1.199841	-1.356478	-1.337276	-1.123229	-1.536551	-1.363048	-1.276749	-1.112106	-1.255189	-1.350646	-1.278398	-1.310538	-1.051763	-1.355264	-1.447767	-1.599123	-0.996525	-1.410351	-1.249241	-1.651058	-1.224957	-1.343596	-1.176232	-1.558410	-1.482111	-1.460964	-1.338947	-1.359912	-1.450885	-1.410952	-1.273124	-1.254915	-1.308751	-1.433524	-1.534061	-1.457707	-1.349287	-1.353224	-1.608566	-1.642193	-1.127388	-1.205896	-1.435758	-1.474388	-1.412068	-1.233196	-1.324551	-1.246547	-1.365929	-1.620220	-1.415584	-1.373355	-1.401758	-1.300946	-1.214772	-1.216282	-1.394195	-1.666958	-1.201122	-1.430807	-1.859228	-1.220619	-0.908684	-1.036794	-0.879740	-0.716998	-0.827602	-0.695938	-0.896392	-1.019159	-0.891103	-0.935681	-0.852830	-0.934219	-0.924858	-1.024873	-0.947923	-0.897355	-0.966842	-0.909049	-1.026310	-0.898560	-0.901172	-0.917480	-0.895916
chr3	35077475	35087474	3.508247e+07	-1.385459	-1.373934	-0.592843	-1.313541	-1.265678	-1.164012	-1.155741	-0.962838	-1.334915	-1.187414	-1.171257	-1.129454	-0.979959	-0.994404	-1.089688	-1.256968	-1.413083	-1.238805	-1.293502	-1.170855	-1.211733	-1.115956	-1.166412	-1.086645	-1.319230	-1.081312	-1.316457	-1.251485	-0.839685	-1.347305	-1.022008	-1.267424	-1.398969	-1.151808	-1.376941	-1.027143	-0.998076	-1.285978	-1.423574	-1.448988	-1.377385	-0.889409	-1.035266	-1.252911	-1.203194	-0.946868	-1.220306	-1.597173	-1.302695	-1.279903	-1.146660	-1.453699	-1.267136	-1.126724	-1.108613	-1.467392	-1.054675	-1.057967	-1.430924	-0.978147	-1.239461	-1.378095	-1.280017	-1.106002	-1.392685	-1.298248	-1.146480	-1.354990	-1.276996	-1.159738	-1.101874	-1.088872	-1.432057	-1.288437	-1.705780	-1.182713	-1.060934	-1.076495	-0.884870	-1.252075	-1.088389	-1.425414	-1.318936	-1.150358	-1.290432	-1.194796	-1.167920	-1.425391	-1.206581	-1.249726	-1.441388	-1.388483	-1.439450	-1.486952	-1.643823	-1.021846	-1.383878	-1.449556	-1.520608	-1.325080	-1.346757	-1.252486	-1.096401	-1.451932	-1.182128	-1.154105	-1.354965	-1.437746	-1.343964	-1.681533	-1.183978	-1.313638	-1.133698	-1.267760	-1.407987	-1.210814	-1.356692	-1.343078	-1.122695	-1.533129	-1.372317	-1.283546	-1.116369	-1.252845	-1.340468	-1.277990	-1.314555	-1.045277	-1.355070	-1.455118	-1.596117	-1.007200	-1.410633	-1.247981	-1.651950	-1.223490	-1.345637	-1.179187	-1.553128	-1.481247	-1.464191	-1.337962	-1.353705	-1.452758	-1.415211	-1.278558	-1.253363	-1.304872	-1.434453	-1.532513	-1.467753	-1.347096	-1.350174	-1.598141	-1.639391	-1.125630	-1.210643	-1.443701	-1.469351	-1.418347	-1.243172	-1.328170	-1.243346	-1.360267	-1.626825	-1.412369	-1.370549	-1.399831	-1.299020	-1.219095	-1.223496	-1.396548	-1.661411	-1.193911	-1.434006	-1.860962	-1.224226	-0.908702	-1.034536	-0.879467	-0.719532	-0.824587	-0.696227	-0.899119	-1.018838	-0.890845	-0.935650	-0.854543	-0.935373	-0.924710	-1.029648	-0.949442	-0.896845	-0.965033	-0.908936	-1.025970	-0.899370	-0.899582	-0.917535	-0.894834
chr3	35087475	35097474	3.509247e+07	-1.387692	-1.373337	-0.612394	-1.304883	-1.271539	-1.166542	-1.159343	-0.974545	-1.336339	-1.200598	-1.178614	-1.140974	-0.988403	-0.996011	-1.093458	-1.256944	-1.421552	-1.240265	-1.300703	-1.175734	-1.213892	-1.114340	-1.174768	-1.093294	-1.321998	-1.087929	-1.321773	-1.260743	-0.845783	-1.353418	-1.026623	-1.272118	-1.407861	-1.159830	-1.384992	-1.036735	-1.003739	-1.294573	-1.423630	-1.446553	-1.375286	-0.890365	-1.036781	-1.260267	-1.211452	-0.947589	-1.226049	-1.598820	-1.316246	-1.284638	-1.146068	-1.456624	-1.282144	-1.137948	-1.123661	-1.468912	-1.064478	-1.069120	-1.431625	-0.987321	-1.243647	-1.383608	-1.288680	-1.120553	-1.398838	-1.312502	-1.149749	-1.361370	-1.282121	-1.170907	-1.103951	-1.092086	-1.438570	-1.300615	-1.706181	-1.186512	-1.061813	-1.086728	-0.890096	-1.261432	-1.097875	-1.425212	-1.324881	-1.156042	-1.296103	-1.202748	-1.171715	-1.429852	-1.202820	-1.257180	-1.449704	-1.381725	-1.449691	-1.486345	-1.640161	-1.029070	-1.381535	-1.444703	-1.517687	-1.325727	-1.343468	-1.256579	-1.100262	-1.452942	-1.179047	-1.150141	-1.364007	-1.436563	-1.349431	-1.688685	-1.189315	-1.322424	-1.148451	-1.265726	-1.411076	-1.221160	-1.356609	-1.348212	-1.122348	-1.529518	-1.381176	-1.290591	-1.120654	-1.250349	-1.330692	-1.277159	-1.318233	-1.039506	-1.354723	-1.461938	-1.592881	-1.018020	-1.410845	-1.246706	-1.651956	-1.222057	-1.347453	-1.181960	-1.547599	-1.480378	-1.467082	-1.337039	-1.347660	-1.454508	-1.419242	-1.283926	-1.251794	-1.300924	-1.435305	-1.530352	-1.476997	-1.344867	-1.347261	-1.587759	-1.636255	-1.124341	-1.215433	-1.451416	-1.464157	-1.423918	-1.252397	-1.331392	-1.240126	-1.354070	-1.632338	-1.408895	-1.367622	-1.397696	-1.297272	-1.223472	-1.230231	-1.398789	-1.655595	-1.187229	-1.436738	-1.862026	-1.227601	-0.908726	-1.032038	-0.879254	-0.722138	-0.821537	-0.696740	-0.901886	-1.018400	-0.890624	-0.935608	-0.856391	-0.936687	-0.924556	-1.034338	-0.950804	-0.896343	-0.963362	-0.908825	-1.025447	-0.900299	-0.897899	-0.917601	-0.893729
chr3	35097475	35107474	3.510247e+07	-1.389471	-1.372485	-0.631904	-1.295910	-1.277423	-1.168765	-1.162517	-0.986167	-1.337482	-1.213485	-1.185913	-1.152157	-0.996815	-0.997162	-1.097224	-1.256642	-1.429889	-1.241746	-1.307506	-1.180599	-1.215753	-1.112914	-1.182585	-1.099885	-1.324632	-1.094435	-1.326909	-1.269837	-0.851611	-1.359212	-1.030917	-1.276674	-1.416165	-1.167691	-1.392949	-1.046369	-1.009081	-1.302631	-1.423291	-1.443779	-1.373259	-0.891711	-1.038267	-1.267379	-1.219703	-0.948374	-1.231624	-1.599785	-1.329408	-1.289008	-1.145478	-1.458900	-1.296725	-1.149266	-1.138830	-1.470359	-1.074329	-1.080370	-1.432162	-0.996164	-1.247733	-1.389004	-1.297010	-1.134699	-1.404870	-1.326801	-1.152929	-1.367362	-1.287072	-1.181857	-1.106166	-1.095252	-1.444747	-1.312437	-1.705658	-1.190495	-1.062683	NaN	-0.895049	-1.270497	-1.106989	-1.424436	-1.330431	-1.161829	-1.301417	-1.210500	-1.175543	-1.434011	-1.198904	-1.264318	-1.458017	-1.374650	-1.459665	-1.485482	-1.636273	-1.036367	-1.378856	-1.439591	-1.514766	-1.325761	-1.340033	-1.260693	-1.104214	-1.453774	-1.175886	-1.146219	-1.372993	-1.435042	-1.354581	-1.695188	-1.194817	-1.331586	-1.163556	-1.263397	-1.414267	-1.231223	-1.356210	-1.352847	-1.122144	-1.525581	-1.389902	-1.298107	-1.125096	-1.247609	-1.320994	-1.275902	-1.321696	-1.034228	-1.354214	-1.468460	-1.589315	-1.029325	-1.411005	-1.245373	-1.651109	-1.220614	-1.349099	-1.184614	-1.541648	-1.479448	-1.469718	-1.336148	-1.341585	-1.456200	-1.423150	-1.289380	-1.250165	-1.296792	-1.436084	-1.527561	-1.485770	-1.342514	-1.344427	-1.577096	-1.632685	-1.123466	-1.220433	-1.459164	-1.458659	-1.428990	-1.261191	-1.334299	-1.236759	-1.347143	-1.636955	-1.405074	-1.364482	-1.395295	-1.295626	-1.228034	-1.236698	-1.400978	-1.649338	-1.180830	-1.439137	-1.862472	-1.230851	-0.908787	-1.028583	-0.879058	-0.725522	-0.817686	-0.697711	-0.905392	-1.017698	-0.890445	-0.935560	-0.858913	-0.938612	-0.924378	-1.040073	-0.952318	-0.895761	-0.961503	-0.908712	-1.024532	-0.901662	-0.895688	-0.917728	-0.892347
chr3	35107475	35117474	3.511247e+07	-1.390803	-1.371372	-0.651344	-1.286676	-1.283292	-1.170692	-1.165280	-0.997688	-1.338329	-1.226046	-1.193138	-1.162981	-1.005191	-0.997880	-1.100974	-1.256048	-1.438072	-1.243243	-1.313894	-1.185445	-1.217343	-1.111690	-1.189811	-1.106414	-1.327140	-1.100842	-1.331856	-1.278733	-0.857160	-1.364690	-1.034837	-1.281070	-1.423848	-1.175355	-1.400796	-1.056014	-1.014135	-1.310105	-1.422558	-1.440701	-1.371328	-0.893446	-1.039749	-1.274226	-1.227927	-0.949230	-1.237031	-1.600051	-1.342172	-1.293001	-1.144927	-1.460539	-1.310829	-1.160660	-1.154091	-1.471728	-1.084210	-1.091700	-1.432558	-1.004672	-1.251703	-1.394278	-1.305011	-1.148414	-1.410751	-1.341091	-1.156022	-1.372960	-1.291836	-1.192585	-1.108535	-1.098369	-1.450563	-1.323875	-1.704201	-1.194652	-1.063555	-1.107431	-0.899764	-1.279252	-1.115702	-1.423124	-1.335589	-1.167719	-1.306374	-1.218065	-1.179405	-1.437860	-1.194872	-1.271130	-1.466289	-1.367287	-1.469326	-1.484380	-1.632166	-1.043696	-1.375841	-1.434211	-1.511867	-1.325140	-1.336461	-1.264844	-1.108249	-1.454434	-1.172632	-1.142335	-1.381906	-1.433209	-1.359404	-1.701037	-1.200466	-1.341132	-1.178995	-1.260752	-1.417552	-1.240992	-1.355483	-1.356989	-1.122054	-1.521286	-1.398478	-1.306097	-1.129702	-1.244613	-1.311378	-1.274241	-1.324928	-1.029427	-1.353541	-1.474677	-1.585419	-1.041097	-1.411114	-1.243981	-1.649412	-1.219155	-1.350562	-1.187134	-1.535265	-1.478423	-1.472067	-1.335293	-1.335481	-1.457839	-1.426898	-1.294892	-1.248491	-1.292496	-1.436763	-1.524190	-1.494082	-1.340008	-1.341722	-1.566172	-1.628678	-1.123014	-1.225639	-1.466957	-1.452872	-1.433570	-1.269550	-1.336861	-1.233226	-1.339476	-1.640660	-1.400932	-1.361126	-1.392635	-1.294069	-1.232778	-1.242869	-1.403104	-1.642647	-1.174706	-1.441233	-1.862299	-1.233966	-0.909179	-1.020261	-0.878898	-0.733035	-0.809822	-0.701127	-0.912586	-1.015767	-0.890733	-0.935633	-0.864975	-0.943977	-0.924221	-1.051175	-0.954855	-0.894996	-0.958873	-0.908747	-1.021574	-0.905493	-0.890925	-0.918331	-0.889732
chr3	35117475	35127474	3.512247e+07	-1.391700	-1.369997	-0.670682	-1.277238	-1.289109	-1.172347	-1.167633	-1.009099	-1.338871	-1.238253	-1.200256	-1.173425	-1.013521	-0.998198	-1.104700	-1.255160	-1.446087	-1.244741	-1.319868	-1.190274	-1.218689	-1.110689	-1.196400	-1.112879	-1.329532	-1.107155	-1.336614	-1.287393	-0.862434	-1.369849	-1.038341	-1.285278	-1.430881	-1.182787	-1.408505	-1.065636	-1.018941	-1.316966	-1.421430	-1.437360	-1.369511	-0.895570	-1.041247	-1.280788	-1.236104	-0.950157	-1.242272	-1.599604	-1.354526	-1.296610	-1.144453	-1.461550	-1.324411	-1.172116	-1.169413	-1.473012	-1.094100	-1.103096	-1.432835	-1.012846	-1.255541	-1.399431	-1.312687	-1.161671	-1.416449	-1.355320	-1.159034	-1.378166	-1.296397	-1.203093	-1.111068	-1.101439	-1.455995	-1.334888	-1.701803	-1.198958	-1.064439	-1.117924	-0.904284	-1.287676	-1.123988	-1.421322	-1.340367	-1.173717	-1.310976	-1.225466	-1.183305	-1.441392	-1.190783	-1.277569	-1.474435	-1.359702	-1.478569	-1.483067	-1.627869	-1.050968	-1.372501	-1.428599	-1.509022	-1.323827	-1.332779	-1.269016	-1.112343	-1.454917	-1.169294	-1.138514	-1.390678	-1.431096	-1.363864	-1.706206	-1.206220	-1.351008	-1.194658	-1.257790	-1.420893	-1.250394	-1.354422	-1.360627	-1.122063	-1.516624	-1.406831	-1.314515	-1.134444	-1.241375	-1.301898	-1.272213	-1.327899	-1.025114	-1.352705	-1.480540	-1.581222	-1.053245	-1.411175	-1.242537	-1.646877	-1.217680	-1.351818	-1.189507	-1.528482	-1.477276	-1.474078	-1.334488	-1.329385	-1.459412	-1.430427	-1.300402	-1.246808	-1.288090	-1.437313	-1.520299	-1.501889	-1.337322	-1.339205	-1.555067	-1.624260	-1.122996	-1.231009	-1.474769	-1.446839	-1.437634	-1.277427	-1.339045	-1.229519	-1.331106	-1.643420	-1.396532	-1.357565	-1.389734	-1.292600	-1.237678	-1.248676	-1.405143	-1.635565	-1.168881	-1.443040	-1.861506	-1.236913	-0.909500	-1.016269	-0.878911	-0.736537	-0.806471	-0.703134	-0.915664	-1.014808	-0.891170	-0.935788	-0.867921	-0.946863	-0.924288	-1.055800	-0.955876	-0.894896	-0.958224	-0.908916	-1.019930	-0.907600	-0.888864	-0.918776	-0.888750
chr3	35127475	35137474	3.513247e+07	-1.392182	-1.368369	-0.689892	-1.267664	-1.294833	-1.173764	-1.169569	-1.020390	-1.339112	-1.250075	-1.207218	-1.183477	-1.021771	-0.998149	-1.108404	-1.253980	-1.453915	-1.246219	-1.325435	-1.195086	-1.219822	-1.109928	-1.202325	-1.119281	-1.331810	-1.113371	-1.341185	-1.295786	-0.867443	-1.374689	-1.041407	-1.289273	-1.437230	-1.189953	-1.416052	-1.075195	-1.023539	-1.323198	-1.419906	-1.433799	-1.367824	-0.898088	-1.042783	-1.287051	-1.244218	-0.951163	-1.247338	-1.598431	-1.366457	-1.299829	-1.144093	-1.461942	-1.337416	-1.183610	-1.184772	-1.474216	-1.103973	-1.114536	-1.433007	-1.020685	-1.259233	-1.404475	-1.320039	-1.174428	-1.421933	-1.369436	-1.161974	-1.382990	-1.300746	-1.213385	-1.113770	-1.104465	-1.461033	-1.345441	-1.698459	-1.203387	-1.065342	-1.128513	-0.908655	-1.295754	-1.131828	-1.419078	-1.344777	-1.179823	-1.315229	-1.232709	-1.187237	-1.444603	-1.186684	-1.283603	-1.482393	-1.351952	-1.487311	-1.481571	-1.623420	-1.058101	-1.368861	-1.422799	-1.506253	-1.321813	-1.329004	-1.273193	-1.116482	-1.455218	-1.165888	-1.134770	-1.399256	-1.428732	-1.367942	-1.710692	-1.212051	-1.361155	-1.210446	-1.254517	-1.424244	-1.259368	-1.353023	-1.363769	-1.122164	-1.511595	-1.414908	-1.323312	-1.139295	-1.237919	-1.292586	-1.269854	-1.330589	-1.021281	-1.351711	-1.486008	-1.576759	-1.065681	-1.411199	-1.241053	-1.643531	-1.216198	-1.352849	-1.191740	-1.521341	-1.475972	-1.475715	-1.333742	-1.323333	-1.460904	-1.433683	-1.305854	-1.245150	-1.283633	-1.437716	-1.515950	-1.509165	-1.334428	-1.336916	-1.543856	-1.619467	-1.123405	-1.236504	-1.482580	-1.440601	-1.441161	-1.284799	-1.340838	-1.225617	-1.322089	-1.645229	-1.391941	-1.353810	-1.386616	-1.291215	-1.242702	-1.254071	-1.407068	-1.628135	-1.163370	-1.444571	-1.860116	-1.239672	-0.909719	-1.014351	-0.878962	-0.738207	-0.805020	-0.704246	-0.917012	-1.014335	-0.891508	-0.935922	-0.869365	-0.948389	-0.924390	-1.057797	-0.956322	-0.894964	-0.958157	-0.909069	-1.019055	-0.908742	-0.887974	-0.919063	-0.888394
chr3	35137475	35149292	3.514338e+07	-1.392253	-1.366319	-0.710665	-1.257145	-1.300928	-1.175077	-1.171190	-1.032543	-1.339036	-1.262493	-1.214568	-1.193981	-1.030633	-0.997721	-1.112439	-1.252362	-1.462234	-1.247783	-1.331041	-1.200308	-1.220861	-1.109392	-1.208011	-1.126190	-1.334168	-1.120024	-1.345956	-1.304617	-0.872612	-1.379611	-1.044243	-1.293345	-1.443330	-1.197423	-1.424071	-1.085505	-1.028359	-1.329263	-1.417804	-1.429708	-1.366151	-0.901276	-1.044542	-1.293541	-1.252987	-0.952354	-1.252641	-1.596323	-1.378988	-1.302900	-1.143864	-1.461675	-1.350872	-1.196164	-1.201537	-1.475438	-1.114688	-1.127032	-1.433083	-1.028870	-1.263072	-1.409858	-1.327673	-1.187729	-1.427643	-1.384643	-1.165115	-1.387830	-1.305233	-1.224370	-1.116907	-1.107711	-1.466082	-1.356398	-1.693743	-1.208334	-1.066361	-1.140152	-0.913321	-1.304153	-1.139864	-1.416165	-1.349176	-1.186600	-1.319480	-1.240435	-1.191549	-1.447737	-1.182201	-1.289741	-1.490881	-1.343274	-1.496268	-1.479732	-1.618384	-1.065714	-1.364521	-1.416243	-1.503297	-1.318769	-1.324741	-1.277774	-1.121080	-1.455328	-1.162091	-1.130741	-1.408422	-1.425870	-1.371969	-1.714828	-1.218534	-1.372579	-1.227878	-1.250558	-1.427885	-1.268701	-1.351078	-1.366665	-1.122390	-1.505612	-1.423430	-1.333400	-1.144741	-1.233890	-1.282553	-1.266902	-1.333199	-1.017619	-1.350435	-1.491524	-1.571564	-1.079629	-1.411196	-1.239372	-1.638918	-1.214576	-1.353702	-1.194055	-1.513107	-1.474299	-1.477048	-1.332999	-1.316753	-1.462441	-1.436897	-1.311736	-1.243380	-1.278729	-1.437970	-1.510682	-1.516532	-1.330970	-1.334693	-1.531462	-1.613791	-1.124329	-1.242650	-1.491164	-1.433531	-1.444400	-1.292311	-1.342338	-1.221054	-1.311472	-1.646081	-1.386750	-1.349467	-1.382955	-1.289777	-1.248322	-1.259486	-1.409021	-1.619589	-1.157680	-1.445936	-1.857897	-1.242474	-0.909979	-1.012271	-0.879036	-0.740023	-0.803488	-0.705498	-0.918443	-1.013817	-0.891913	-0.936089	-0.870944	-0.950091	-0.924524	-1.059911	-0.956801	-0.895073	-0.958154	-0.909259	-1.018081	-0.910022	-0.887040	-0.919399	-0.888043
chr3	35149293	35160222	3.515476e+07	-1.391846	-1.363886	-0.732065	-1.246172	-1.307063	-1.176232	-1.172323	-1.044984	-1.338591	-1.274859	-1.221869	-1.204405	-1.039668	-0.996904	-1.116665	-1.250299	-1.470642	-1.249335	-1.336351	-1.205699	-1.221777	-1.109186	-1.213067	-1.133302	-1.336486	-1.126781	-1.350670	-1.313451	-0.877671	-1.384352	-1.046623	-1.297219	-1.448718	-1.204770	-1.432134	-1.096075	-1.033195	-1.334754	-1.415154	-1.425262	-1.364607	-0.905068	-1.046515	-1.299932	-1.262026	-0.953690	-1.257902	-1.593206	-1.391504	-1.305613	-1.143836	-1.460631	-1.364011	-1.209222	-1.218987	-1.476607	-1.125749	-1.140035	-1.433044	-1.037027	-1.266837	-1.415323	-1.335169	-1.200863	-1.433254	-1.400210	-1.168320	-1.392412	-1.309596	-1.235540	-1.120379	-1.111019	-1.470849	-1.367176	-1.687667	-1.213578	-1.067472	-1.152344	-0.918164	-1.312430	-1.147671	-1.412637	-1.353298	-1.193777	-1.323497	-1.248306	-1.196032	-1.450601	-1.177533	-1.295675	-1.499511	-1.333995	-1.504975	-1.477613	-1.612962	-1.073436	-1.359590	-1.409200	-1.500269	-1.314714	-1.320123	-1.282570	-1.125961	-1.455217	-1.158075	-1.126579	-1.417765	-1.422608	-1.375731	-1.718358	-1.225409	-1.384838	-1.246248	-1.246022	-1.431616	-1.277958	-1.348587	-1.369172	-1.122755	-1.498809	-1.432015	-1.344415	-1.150586	-1.229445	-1.272190	-1.263446	-1.335564	-1.014332	-1.348903	-1.496786	-1.565808	-1.094556	-1.411178	-1.237531	-1.633103	-1.212896	-1.354285	-1.196375	-1.504076	-1.472229	-1.477947	-1.332302	-1.309909	-1.463933	-1.439862	-1.317781	-1.241585	-1.273623	-1.438014	-1.504671	-1.523637	-1.327012	-1.332679	-1.518383	-1.607423	-1.125736	-1.249191	-1.500192	-1.425895	-1.447147	-1.299605	-1.343407	-1.215911	-1.299622	-1.645778	-1.381218	-1.344694	-1.378880	-1.288324	-1.254281	-1.264615	-1.410866	-1.610216	-1.152066	-1.447034	-1.854851	-1.245185	-0.910293	-1.010089	-0.879147	-0.741936	-0.801962	-0.706896	-0.919884	-1.013263	-0.892410	-0.936303	-0.872623	-0.951960	-0.924708	-1.062033	-0.957295	-0.895254	-0.958282	-0.909501	-1.017017	-0.911444	-0.886119	-0.919796	-0.887739
chr3	35160223	35170570	3.516540e+07	-1.391027	-1.361330	-0.751792	-1.235971	-1.312559	-1.177168	-1.172858	-1.056359	-1.337850	-1.285851	-1.228279	-1.213656	-1.047882	-0.995832	-1.120648	-1.248023	-1.478232	-1.250687	-1.340809	-1.210664	-1.222504	-1.109348	-1.216999	-1.139872	-1.338528	-1.132899	-1.354812	-1.321359	-0.882114	-1.388436	-1.048311	-1.300449	-1.452808	-1.211186	-1.439333	-1.105763	-1.037571	-1.339133	-1.412287	-1.420981	-1.363330	-0.909020	-1.048525	-1.305572	-1.270379	-0.955030	-1.262549	-1.589422	-1.402691	-1.307698	-1.144028	-1.458944	-1.375406	-1.221357	-1.235231	-1.477586	-1.135964	-1.152122	-1.432917	-1.044331	-1.270103	-1.420279	-1.341709	-1.212417	-1.438141	-1.414434	-1.171259	-1.396265	-1.313366	-1.245717	-1.123792	-1.114024	-1.474836	-1.376637	-1.680953	-1.218516	-1.068569	-1.163751	-0.922744	-1.319706	-1.154460	-1.408909	-1.356731	-1.200577	-1.326884	-1.255499	-1.200174	-1.452906	-1.173182	-1.300785	-1.507354	-1.325106	-1.512512	-1.475450	-1.607756	-1.080412	-1.354564	-1.402456	-1.497483	-1.310099	-1.315619	-1.287072	-1.130598	-1.454902	-1.154290	-1.122708	-1.426294	-1.419305	-1.378850	-1.720928	-1.231922	-1.396608	-1.263573	-1.241397	-1.434992	-1.286178	-1.345806	-1.371066	-1.123211	-1.491877	-1.439769	-1.355159	-1.156209	-1.225100	-1.262559	-1.259875	-1.337422	-1.011755	-1.347280	-1.501226	-1.560107	-1.108860	-1.411166	-1.235689	-1.626718	-1.211342	-1.354519	-1.198489	-1.495222	-1.469932	-1.478318	-1.331724	-1.303512	-1.465211	-1.442242	-1.323342	-1.239965	-1.268902	-1.437826	-1.498589	-1.529764	-1.322960	-1.331095	-1.506016	-1.601059	-1.127415	-1.255410	-1.508703	-1.418513	-1.449138	-1.305937	-1.343918	-1.210690	-1.287847	-1.644361	-1.376006	-1.340020	-1.374833	-1.286977	-1.259892	-1.268908	-1.412378	-1.601009	-1.147089	-1.447746	-1.851315	-1.247523	-0.910850	-1.006861	-0.879398	-0.744804	-0.799848	-0.709160	-0.921910	-1.012410	-0.893301	-0.936707	-0.875173	-0.954917	-0.925078	-1.065001	-0.958024	-0.895664	-0.958740	-0.909956	-1.015360	-0.913714	-0.884876	-0.920484	-0.887422
chr3	35170571	35180579	35175575	-1.389841	-1.358625	-0.770349	-1.226303	-1.317549	-1.177975	-1.172882	-1.066959	-1.336865	-1.295816	-1.233977	-1.222034	-1.055494	-0.994565	-1.124501	-1.245540	-1.485210	-1.251863	-1.344591	-1.215321	-1.223098	-1.109837	-1.220057	-1.146073	-1.340367	-1.138546	-1.358514	-1.328598	-0.886118	-1.392047	-1.049434	-1.303142	-1.455816	-1.216862	-1.445846	-1.114829	-1.041655	-1.342648	-1.409217	-1.416813	-1.362230	-0.913149	-1.050611	-1.310662	-1.278274	-0.956397	-1.266736	-1.584996	-1.412905	-1.309277	-1.144419	-1.456678	-1.385426	-1.232846	-1.250647	-1.478392	-1.145600	-1.163566	-1.432723	-1.051043	-1.272958	-1.424862	-1.347486	-1.222761	-1.442448	-1.427667	-1.174022	-1.399550	-1.316670	-1.255180	-1.127172	-1.116792	-1.478205	-1.385098	-1.673633	-1.223227	-1.069675	-1.174613	-0.927226	-1.326229	-1.160511	-1.404976	-1.359636	-1.207135	-1.329800	-1.262228	-1.204036	-1.454773	-1.169065	-1.305219	-1.514562	-1.316456	-1.519087	-1.473221	-1.602704	-1.086761	-1.349336	-1.395925	-1.494882	-1.304914	-1.311137	-1.291377	-1.135066	-1.454403	-1.150688	-1.119040	-1.434203	-1.415917	-1.381455	-1.722674	-1.238164	-1.408085	-1.280147	-1.236639	-1.438040	-1.293589	-1.342724	-1.372456	-1.123736	-1.484698	-1.446895	-1.365787	-1.161696	-1.220844	-1.253421	-1.256163	-1.338821	-1.009778	-1.345553	-1.504963	-1.554379	-1.122783	-1.411187	-1.233774	-1.619723	-1.209869	-1.354422	-1.200466	-1.486402	-1.467338	-1.478205	-1.331247	-1.297416	-1.466299	-1.444089	-1.328527	-1.238494	-1.264515	-1.437406	-1.492378	-1.535113	-1.318753	-1.329890	-1.494135	-1.594621	-1.129320	-1.261403	-1.516854	-1.411255	-1.450495	-1.311508	-1.343914	-1.205275	-1.276015	-1.641906	-1.371086	-1.335394	-1.370757	-1.285671	-1.265215	-1.272490	-1.413568	-1.591824	-1.142586	-1.448092	-1.847293	-1.249554	-0.911483	-1.003799	-0.879741	-0.747584	-0.797974	-0.711542	-0.923727	-1.011554	-0.894323	-0.937185	-0.877675	-0.957944	-0.925536	-1.067645	-0.958727	-0.896213	-0.959462	-0.910495	-1.013708	-0.916048	-0.883822	-0.921250	-0.887263
chr3	35180580	35190739	3.518566e+07	-1.388274	-1.355690	-0.788375	-1.216836	-1.322189	-1.178719	-1.172423	-1.077159	-1.335638	-1.305134	-1.239167	-1.229838	-1.062776	-0.993117	-1.128374	-1.242794	-1.491818	-1.252879	-1.347857	-1.219817	-1.223613	-1.110637	-1.222438	-1.152103	-1.342084	-1.143902	-1.361926	-1.335443	-0.889853	-1.395363	-1.050069	-1.305392	-1.457882	-1.221989	-1.451887	-1.123590	-1.045624	-1.345498	-1.405883	-1.412638	-1.361220	-0.917557	-1.052831	-1.315407	-1.285990	-0.957834	-1.270635	-1.579828	-1.422532	-1.310432	-1.145008	-1.453791	-1.394440	-1.244066	-1.265745	-1.479041	-1.155005	-1.174730	-1.432462	-1.057455	-1.275490	-1.429237	-1.352706	-1.232296	-1.446321	-1.440364	-1.176714	-1.402422	-1.319629	-1.264261	-1.130584	-1.119407	-1.481097	-1.392884	-1.665557	-1.227844	-1.070830	-1.185277	-0.931804	-1.332257	-1.166096	-1.400738	-1.362151	-1.213657	-1.332387	-1.268746	-1.207702	-1.456298	-1.165073	-1.309133	-1.521319	-1.307859	-1.524938	-1.470877	-1.597722	-1.092629	-1.343781	-1.389486	-1.492404	-1.299127	-1.306573	-1.295608	-1.139462	-1.453740	-1.147195	-1.115486	-1.441718	-1.412382	-1.383682	-1.723736	-1.244249	-1.419506	-1.296334	-1.231699	-1.440810	-1.300437	-1.339342	-1.373441	-1.124307	-1.477144	-1.453628	-1.376501	-1.167153	-1.216646	-1.244500	-1.252267	-1.339813	-1.008275	-1.343701	-1.508135	-1.548520	-1.136622	-1.411274	-1.231722	-1.612046	-1.208427	-1.354011	-1.202362	-1.477432	-1.464380	-1.477648	-1.330843	-1.291458	-1.467220	-1.445477	-1.333466	-1.237142	-1.260383	-1.436751	-1.485955	-1.539885	-1.314329	-1.329000	-1.482472	-1.587992	-1.131436	-1.267298	-1.524835	-1.403958	-1.451350	-1.316532	-1.343444	-1.199547	-1.263932	-1.638477	-1.366380	-1.330744	-1.366573	-1.284352	-1.270346	-1.275517	-1.414462	-1.582485	-1.138374	-1.448100	-1.842776	-1.251344	-0.912200	-1.000843	-0.880188	-0.750347	-0.796266	-0.714090	-0.925397	-1.010676	-0.895487	-0.937743	-0.880189	-0.961094	-0.926086	-1.070051	-0.959419	-0.896899	-0.960426	-0.911122	-1.012043	-0.918477	-0.882915	-0.922104	-0.887243
chr3	35190740	35200739	3.519574e+07	-1.386321	-1.352501	-0.805998	-1.207512	-1.326488	-1.179440	-1.171467	-1.087040	-1.334175	-1.313876	-1.243885	-1.237100	-1.069781	-0.991518	-1.132316	-1.239775	-1.498081	-1.253718	-1.350646	-1.224170	-1.224077	-1.111718	-1.224208	-1.157986	-1.343697	-1.148972	-1.365085	-1.341951	-0.893349	-1.398437	-1.050230	-1.307206	-1.459004	-1.226585	-1.457467	-1.132109	-1.049528	-1.347745	-1.402283	-1.408433	-1.360251	-0.922259	-1.055192	-1.319855	-1.293584	-0.959354	-1.274298	-1.573892	-1.431625	-1.311165	-1.145789	-1.450254	-1.402495	-1.255067	-1.280621	-1.479519	-1.164246	-1.185655	-1.432121	-1.063654	-1.277699	-1.433429	-1.357398	-1.241095	-1.449766	-1.452606	-1.179356	-1.404924	-1.322261	-1.273015	-1.134009	-1.121866	-1.483525	-1.400053	-1.656712	-1.232385	-1.072059	-1.195798	-0.936554	-1.337839	-1.171294	-1.396170	-1.364297	-1.220160	-1.334679	-1.275113	-1.211155	-1.457509	-1.161131	-1.312602	-1.527726	-1.299155	-1.530190	-1.468349	-1.592751	-1.098094	-1.337747	-1.383029	-1.490006	-1.292638	-1.301826	-1.299864	-1.143863	-1.452904	-1.143752	-1.111990	-1.448991	-1.408625	-1.385595	-1.724152	-1.250257	-1.431066	-1.312402	-1.226521	-1.443318	-1.306861	-1.335636	-1.374047	-1.124911	-1.469058	-1.460116	-1.387480	-1.172673	-1.212489	-1.235582	-1.248128	-1.340390	-1.007185	-1.341693	-1.510794	-1.542431	-1.150619	-1.411463	-1.229464	-1.603528	-1.206976	-1.353263	-1.204209	-1.468145	-1.460957	-1.476619	-1.330498	-1.285514	-1.467957	-1.446419	-1.338245	-1.235895	-1.256451	-1.435822	-1.479213	-1.544169	-1.309618	-1.328408	-1.470817	-1.581041	-1.133784	-1.273201	-1.532790	-1.396474	-1.451756	-1.321128	-1.342502	-1.193370	-1.251397	-1.634001	-1.361842	-1.326008	-1.362205	-1.282977	-1.275355	-1.278068	-1.415042	-1.572827	-1.134333	-1.447755	-1.837708	-1.252918	-0.913061	-0.997793	-0.880788	-0.753301	-0.794589	-0.717016	-0.927047	-1.009708	-0.896894	-0.938427	-0.882915	-0.964615	-0.926774	-1.072391	-0.960149	-0.897783	-0.961711	-0.911891	-1.010256	-0.921177	-0.882092	-0.923118	-0.887367
chr3	35200740	35210739	3.520574e+07	-1.384017	-1.349094	-0.823064	-1.198425	-1.330382	-1.180169	-1.170023	-1.096521	-1.332506	-1.321971	-1.248087	-1.243732	-1.076453	-0.989819	-1.136294	-1.236531	-1.503921	-1.254362	-1.352968	-1.228329	-1.224507	-1.113034	-1.225396	-1.163652	-1.345198	-1.153684	-1.367982	-1.348085	-0.896573	-1.401267	-1.049934	-1.308564	-1.459164	-1.230610	-1.462509	-1.140309	-1.053352	-1.349414	-1.398481	-1.404229	-1.359307	-0.927187	-1.057660	-1.323977	-1.300973	-0.960942	-1.277718	-1.567264	-1.440084	-1.311477	-1.146742	-1.446098	-1.409495	-1.265722	-1.295122	-1.479816	-1.173245	-1.196208	-1.431694	-1.069639	-1.279565	-1.437390	-1.361523	-1.249092	-1.452738	-1.464277	-1.181908	-1.407052	-1.324546	-1.281355	-1.137384	-1.124132	-1.485462	-1.406544	-1.647217	-1.236792	-1.073378	-1.206061	-0.941466	-1.342939	-1.176098	-1.391321	-1.366073	-1.226566	-1.336674	-1.281283	-1.214329	-1.458414	-1.157258	-1.315606	-1.533718	-1.290380	-1.534824	-1.465604	-1.587851	-1.103109	-1.331203	-1.376584	-1.487687	-1.285472	-1.296886	-1.304155	-1.148249	-1.451895	-1.140360	-1.108583	-1.456000	-1.404649	-1.387189	-1.723931	-1.256129	-1.442699	-1.328254	-1.221151	-1.445515	-1.312842	-1.331666	-1.374289	-1.125527	-1.460455	-1.466342	-1.398656	-1.178233	-1.208446	-1.226656	-1.243778	-1.340510	-1.006487	-1.339535	-1.512921	-1.536136	-1.164711	-1.411785	-1.226973	-1.594167	-1.205513	-1.352172	-1.205994	-1.458580	-1.457026	-1.475097	-1.330198	-1.279601	-1.468463	-1.446897	-1.342842	-1.234767	-1.252743	-1.434586	-1.472179	-1.547930	-1.304646	-1.328120	-1.459214	-1.573778	-1.136346	-1.279088	-1.540682	-1.388812	-1.451741	-1.325304	-1.341093	-1.186737	-1.238470	-1.628471	-1.357522	-1.321221	-1.357665	-1.281537	-1.280200	-1.280153	-1.415257	-1.562892	-1.130438	-1.447051	-1.832145	-1.254254	-0.914023	-0.994890	-0.881538	-0.756242	-0.793054	-0.720156	-0.928564	-1.008711	-0.898470	-0.939204	-0.885692	-0.968296	-0.927570	-1.074481	-0.960863	-0.898824	-0.963259	-0.912762	-1.008489	-0.923973	-0.881420	-0.924239	-0.887642
chr3	35210740	35220746	35215743	-1.381371	-1.345445	-0.839694	-1.189522	-1.333868	-1.180959	-1.168087	-1.105674	-1.330638	-1.329488	-1.251799	-1.249763	-1.082840	-0.988025	-1.140333	-1.233058	-1.509363	-1.254814	-1.354872	-1.232313	-1.224923	-1.114555	-1.226049	-1.169128	-1.346612	-1.158059	-1.370647	-1.353906	-0.899543	-1.403900	-1.049203	-1.309471	-1.458355	-1.234099	-1.467027	-1.148244	-1.057137	-1.350549	-1.394485	-1.399982	-1.358361	-0.932345	-1.060230	-1.327804	-1.308176	-0.962611	-1.280938	-1.559917	-1.447960	-1.311381	-1.147860	-1.441293	-1.415472	-1.276075	-1.309326	-1.479929	-1.182074	-1.206440	-1.431172	-1.075504	-1.281108	-1.441143	-1.365101	-1.256361	-1.455238	-1.475458	-1.184357	-1.408839	-1.326505	-1.289329	-1.140694	-1.126207	-1.486919	-1.412417	-1.637031	-1.241071	-1.074816	-1.216114	-0.946595	-1.347605	-1.180583	-1.386171	-1.367507	-1.232891	-1.338407	-1.287308	-1.217209	-1.459034	-1.153495	-1.318118	-1.539210	-1.281599	-1.538810	-1.462621	-1.583097	-1.107612	-1.324144	-1.370194	-1.485448	-1.277687	-1.291767	-1.308468	-1.152578	-1.450722	-1.137017	-1.105296	-1.462702	-1.400475	-1.388441	-1.723086	-1.261784	-1.454293	-1.343744	-1.215657	-1.447351	-1.318342	-1.327504	-1.374196	-1.126138	-1.451386	-1.472253	-1.409907	-1.183788	-1.204591	-1.217736	-1.239266	-1.340138	-1.006153	-1.337239	-1.514493	-1.529680	-1.178777	-1.412258	-1.224235	-1.584008	-1.204050	-1.350746	-1.207684	-1.448818	-1.452572	-1.473076	-1.329934	-1.273773	-1.468694	-1.446888	-1.347222	-1.233769	-1.249290	-1.433012	-1.464906	-1.551117	-1.299453	-1.328137	-1.447736	-1.566233	-1.139099	-1.284918	-1.548444	-1.381004	-1.451335	-1.329064	-1.339243	-1.179658	-1.225261	-1.621908	-1.353473	-1.316428	-1.352977	-1.280022	-1.284818	-1.281773	-1.415058	-1.552756	-1.126674	-1.445991	-1.826177	-1.255328	-0.915023	-0.992318	-0.882403	-0.758982	-0.791720	-0.723312	-0.929873	-1.007739	-0.900110	-0.940022	-0.888366	-0.971916	-0.928423	-1.076222	-0.961514	-0.899947	-0.964949	-0.913677	-1.006859	-0.926689	-0.880924	-0.925395	-0.888036
chr3	35220747	35230746	3.522575e+07	-1.378406	-1.341545	-0.855859	-1.180813	-1.336908	-1.181843	-1.165673	-1.114481	-1.328596	-1.336429	-1.255018	-1.255170	-1.088920	-0.986151	-1.144427	-1.229373	-1.514387	-1.255066	-1.356389	-1.236100	-1.225345	-1.116247	-1.226201	-1.174391	-1.347949	-1.162088	-1.373073	-1.359421	-0.902243	-1.406360	-1.048057	-1.309922	-1.456562	-1.237053	-1.470995	-1.155887	-1.060904	-1.351161	-1.390339	-1.395685	-1.357402	-0.937690	-1.062880	-1.331324	-1.315152	-0.964363	-1.283963	-1.551873	-1.455229	-1.310890	-1.149140	-1.435837	-1.420408	-1.286087	-1.323179	-1.479856	-1.190736	-1.216322	-1.430544	-1.081282	-1.282327	-1.444678	-1.368113	-1.262906	-1.457248	-1.486133	-1.186664	-1.410298	-1.328132	-1.296910	-1.143891	-1.128073	-1.487892	-1.417674	-1.626186	-1.245188	-1.076381	-1.225909	-0.951943	-1.351842	-1.184777	-1.380745	-1.368611	-1.239098	-1.339892	-1.293188	-1.219759	-1.459378	-1.149857	-1.320133	-1.544166	-1.272816	-1.542151	-1.459362	-1.578532	-1.111576	-1.316528	-1.363854	-1.483275	-1.269299	-1.286465	-1.312823	-1.156832	-1.449387	-1.133688	-1.102135	-1.469107	-1.396107	-1.389348	-1.721635	-1.267183	-1.465822	-1.358847	-1.210072	-1.448805	-1.323372	-1.323189	-1.373812	-1.126744	-1.441843	-1.477825	-1.421184	-1.189340	-1.200953	-1.208783	-1.234609	-1.339256	-1.006153	-1.334803	-1.515500	-1.523063	-1.192786	-1.412891	-1.221229	-1.573047	-1.202601	-1.348983	-1.209245	-1.438891	-1.447565	-1.470549	-1.329694	-1.268046	-1.468620	-1.446369	-1.351381	-1.232902	-1.246084	-1.431054	-1.457396	-1.553711	-1.294035	-1.328454	-1.436367	-1.558377	-1.142050	-1.290676	-1.556060	-1.373024	-1.450568	-1.332442	-1.336978	-1.172098	-1.211788	-1.614311	-1.349700	-1.311629	-1.348125	-1.278412	-1.289176	-1.282950	-1.414390	-1.542424	-1.123014	-1.444576	-1.819859	-1.256132	-0.916183	-0.989767	-0.883501	-0.761853	-0.790395	-0.726867	-0.931149	-1.006664	-0.902009	-0.940980	-0.891288	-0.975937	-0.929440	-1.077854	-0.962180	-0.901284	-0.966963	-0.914743	-1.005173	-0.929660	-0.880538	-0.926725	-0.888592
chr3	35230747	35240746	3.523575e+07	-1.375143	-1.337379	-0.871534	-1.172314	-1.339464	-1.182836	-1.162803	-1.122924	-1.326409	-1.342809	-1.257755	-1.259941	-1.094676	-0.984216	-1.148572	-1.225484	-1.518976	-1.255106	-1.357549	-1.239672	-1.225795	-1.118079	-1.225905	-1.179416	-1.349229	-1.165772	-1.375236	-1.364627	-0.904660	-1.408683	-1.046507	-1.309908	-1.453774	-1.239478	-1.474401	-1.163214	-1.064680	-1.351257	-1.386095	-1.391334	-1.356429	-0.943171	-1.065579	-1.334526	-1.321870	-0.966205	-1.286795	-1.543168	-1.461879	-1.310005	-1.150585	-1.429725	-1.424305	-1.295719	-1.336636	-1.479597	-1.199237	-1.225825	-1.429794	-1.087006	-1.283227	-1.447996	-1.370554	-1.268746	-1.458761	-1.496295	-1.188799	-1.411443	-1.329432	-1.304078	-1.146925	-1.129716	-1.488377	-1.422324	-1.614722	-1.249111	-1.078069	-1.235414	-0.957517	-1.355667	-1.188709	-1.375069	-1.369395	-1.245143	-1.341150	-1.298927	-1.221948	-1.459460	-1.146366	-1.321641	-1.548539	-1.264062	-1.544841	-1.455799	-1.574217	-1.114958	-1.308349	-1.357593	-1.481169	-1.260360	-1.281004	-1.317218	-1.160980	-1.447889	-1.130356	-1.099127	-1.475201	-1.391578	-1.389917	-1.719605	-1.272275	-1.477211	-1.373482	-1.204452	-1.449859	-1.327922	-1.318770	-1.373181	-1.127363	-1.431856	-1.483006	-1.432398	-1.194872	-1.197567	-1.199797	-1.229848	-1.337854	-1.006454	-1.332240	-1.515932	-1.516306	-1.206648	-1.413687	-1.217949	-1.561330	-1.201184	-1.346882	-1.210630	-1.428882	-1.442000	-1.467519	-1.329471	-1.262450	-1.468213	-1.445325	-1.355291	-1.232171	-1.243124	-1.428676	-1.449696	-1.555691	-1.288410	-1.329062	-1.425132	-1.550209	-1.145208	-1.296314	-1.563479	-1.364872	-1.449471	-1.335460	-1.334335	-1.164065	-1.198128	-1.605726	-1.346215	-1.306838	-1.343109	-1.276699	-1.293229	-1.283700	-1.413202	-1.531940	-1.119448	-1.442817	-1.813264	-1.256660	-0.917447	-0.987432	-0.884797	-0.764669	-0.789154	-0.730621	-0.932317	-1.005544	-0.904066	-0.942034	-0.894315	-0.980142	-0.930579	-1.079275	-0.962815	-0.902767	-0.969179	-0.915908	-1.003552	-0.932722	-0.880307	-0.928163	-0.889294
chr3	35240747	35250746	3.524575e+07	-1.371599	-1.332930	-0.886702	-1.164053	-1.341504	-1.183954	-1.159491	-1.130988	-1.324111	-1.348650	-1.260036	-1.264074	-1.100101	-0.982251	-1.152772	-1.221398	-1.523116	-1.254922	-1.358375	-1.243020	-1.226294	-1.120030	-1.225223	-1.184178	-1.350469	-1.169122	-1.377111	-1.369514	-0.906789	-1.410899	-1.044563	-1.309416	-1.449992	-1.241397	-1.477230	-1.170212	-1.068485	-1.350845	-1.381786	-1.386936	-1.355447	-0.948754	-1.068303	-1.337409	-1.328307	-0.968143	-1.289446	-1.533839	-1.467907	-1.308742	-1.152199	-1.422958	-1.427170	-1.304959	-1.349664	-1.479153	-1.207592	-1.234911	-1.428900	-1.092712	-1.283827	-1.451102	-1.372430	-1.273904	-1.459774	-1.505955	-1.190729	-1.412295	-1.330421	-1.310838	-1.149755	-1.131127	-1.488378	-1.426386	-1.602682	-1.252817	-1.079883	-1.244609	-0.963334	-1.359106	-1.192407	-1.369162	-1.369874	-1.250987	-1.342202	-1.304529	-1.223767	-1.459294	-1.143020	-1.322637	-1.552311	-1.255328	-1.546894	-1.451886	-1.570194	-1.117746	-1.299588	-1.351405	-1.479115	-1.250885	-1.275389	-1.321663	-1.165026	-1.446213	-1.126997	-1.096298	-1.481001	-1.386907	-1.390168	-1.717019	-1.277046	-1.488442	-1.387635	-1.198821	-1.450511	-1.332005	-1.314283	-1.372340	-1.128010	-1.421409	-1.487763	-1.443527	-1.200386	-1.194456	-1.190743	-1.225002	-1.335911	-1.007027	-1.329552	-1.515787	-1.509402	-1.220335	-1.414652	-1.214375	-1.548869	-1.199811	-1.344431	-1.211808	-1.418833	-1.435850	-1.463977	-1.329256	-1.256977	-1.467440	-1.443751	-1.358947	-1.231575	-1.240390	-1.425830	-1.441818	-1.557057	-1.282571	-1.329951	-1.414011	-1.541687	-1.148598	-1.301804	-1.570681	-1.356515	-1.448069	-1.338151	-1.331334	-1.155551	-1.184289	-1.596177	-1.343020	-1.302054	-1.337908	-1.274870	-1.296958	-1.284043	-1.411438	-1.521306	-1.115956	-1.440725	-1.806432	-1.256910	-0.918921	-0.985195	-0.886415	-0.767625	-0.787897	-0.734851	-0.933470	-1.004289	-0.906444	-0.943271	-0.897706	-0.984847	-0.931943	-1.080594	-0.963469	-0.904516	-0.971746	-0.917268	-1.001905	-0.936107	-0.880237	-0.929825	-0.890210
chr3	35250747	35260746	3.525575e+07	-1.367795	-1.328193	-0.901343	-1.156065	-1.343014	-1.185202	-1.155749	-1.138654	-1.321735	-1.353966	-1.261891	-1.267571	-1.105180	-0.980289	-1.157027	-1.217122	-1.526797	-1.254511	-1.358876	-1.246134	-1.226863	-1.122074	-1.224220	-1.188659	-1.351679	-1.172143	-1.378672	-1.374069	-0.908630	-1.413012	-1.042227	-1.308438	-1.445227	-1.242830	-1.479467	-1.176866	-1.072321	-1.349931	-1.377444	-1.382500	-1.354465	-0.954407	-1.071028	-1.339970	-1.334428	-0.970174	-1.291921	-1.523926	-1.473306	-1.307118	-1.153983	-1.415543	-1.429001	-1.313797	-1.362227	-1.478506	-1.215817	-1.243540	-1.427836	-1.098419	-1.284151	-1.454004	-1.373758	-1.278406	-1.460272	-1.515122	-1.192432	-1.412865	-1.331104	-1.317190	-1.152348	-1.132305	-1.487910	-1.429869	-1.590116	-1.256282	-1.081821	-1.253472	-0.969395	-1.362187	-1.195892	-1.363044	-1.370066	-1.256594	-1.343064	-1.309992	-1.225218	-1.458894	-1.139817	-1.323116	-1.555462	-1.246612	-1.548321	-1.447588	-1.566503	-1.119928	-1.290251	-1.345282	-1.477096	-1.240904	-1.269637	-1.326152	-1.168966	-1.444337	-1.123610	-1.093683	-1.486507	-1.382115	-1.390118	-1.713904	-1.281472	-1.499478	-1.401258	-1.193205	-1.450761	-1.335626	-1.309768	-1.371315	-1.128695	-1.410501	-1.492054	-1.454546	-1.205870	-1.191648	-1.181587	-1.220099	-1.333411	-1.007842	-1.326744	-1.515062	-1.502352	-1.233804	-1.415793	-1.210492	-1.535696	-1.198498	-1.341621	-1.212757	-1.408806	-1.429106	-1.459917	-1.329039	-1.251622	-1.466273	-1.441653	-1.362332	-1.231112	-1.237879	-1.422470	-1.433779	-1.557809	-1.276524	-1.331114	-1.403007	-1.532788	-1.152236	-1.307107	-1.577629	-1.347940	-1.446382	-1.340544	-1.327987	-1.146569	-1.170289	-1.585690	-1.340118	-1.297281	-1.332507	-1.272920	-1.300343	-1.283995	-1.409048	-1.510531	-1.112522	-1.438316	-1.799401	-1.256882	-0.920387	-0.983452	-0.888126	-0.770260	-0.786810	-0.738894	-0.934447	-1.003087	-0.908782	-0.944510	-0.900964	-0.989327	-0.933338	-1.081618	-0.964049	-0.906269	-0.974239	-0.918618	-1.000521	-0.939296	-0.880365	-0.931461	-0.891216
chr3	35260747	35271812	3.526628e+07	-1.363534	-1.322883	-0.916184	-1.147990	-1.344026	-1.186655	-1.151345	-1.146280	-1.319187	-1.359013	-1.263408	-1.270578	-1.110152	-0.978254	-1.161581	-1.212429	-1.530176	-1.253848	-1.359058	-1.249146	-1.227571	-1.124306	-1.222885	-1.193058	-1.352930	-1.174976	-1.379958	-1.378495	-0.910262	-1.415137	-1.039359	-1.306883	-1.439162	-1.243839	-1.481185	-1.183487	-1.076383	-1.348457	-1.372862	-1.377799	-1.353436	-0.960398	-1.073868	-1.342316	-1.340510	-0.972409	-1.294340	-1.512879	-1.478311	-1.305038	-1.156044	-1.407038	-1.429815	-1.322649	-1.374923	-1.477590	-1.224347	-1.252104	-1.426505	-1.104439	-1.284223	-1.456855	-1.374578	-1.282468	-1.460229	-1.524267	-1.193968	-1.413170	-1.331495	-1.323447	-1.154798	-1.133300	-1.486937	-1.432926	-1.576351	-1.259650	-1.084004	-1.262422	-0.976048	-1.365071	-1.199353	-1.356384	-1.369987	-1.262199	-1.343791	-1.315583	-1.226348	-1.458234	-1.136601	-1.323052	-1.558072	-1.237477	-1.549159	-1.442623	-1.563023	-1.121542	-1.279828	-1.338919	-1.475000	-1.229899	-1.263457	-1.330910	-1.172991	-1.442117	-1.120043	-1.091196	-1.491969	-1.376972	-1.389751	-1.710093	-1.285715	-1.510816	-1.414930	-1.187353	-1.450576	-1.338928	-1.305044	-1.370062	-1.129464	-1.398534	-1.496013	-1.465974	-1.211579	-1.189056	-1.171813	-1.214917	-1.330173	-1.008934	-1.323670	-1.513661	-1.494795	-1.247658	-1.417192	-1.206047	-1.521125	-1.197216	-1.338269	-1.213492	-1.398368	-1.421367	-1.455085	-1.328798	-1.246142	-1.464592	-1.438886	-1.365566	-1.230766	-1.235484	-1.418332	-1.425173	-1.557942	-1.269961	-1.332639	-1.391591	-1.523011	-1.156347	-1.312430	-1.584601	-1.338693	-1.444317	-1.342765	-1.324114	-1.136650	-1.155425	-1.573688	-1.337385	-1.292288	-1.326601	-1.270738	-1.303508	-1.283535	-1.405800	-1.499070	-1.108968	-1.435452	-1.791843	-1.256554	-0.922185	-0.981844	-0.890327	-0.773176	-0.785626	-0.743659	-0.935492	-1.001653	-0.911616	-0.946040	-0.904849	-0.994589	-0.935094	-1.082595	-0.964702	-0.908426	-0.977183	-0.920271	-0.999123	-0.943007	-0.880738	-0.933447	-0.892552
chr3	35271813	35282288	3.527705e+07	-1.358952	-1.317112	-0.930753	-1.140134	-1.344469	-1.188289	-1.146357	-1.153601	-1.316575	-1.363619	-1.264521	-1.272957	-1.114834	-0.976239	-1.166333	-1.207450	-1.533096	-1.252953	-1.358880	-1.251949	-1.228456	-1.126665	-1.221296	-1.197209	-1.354196	-1.177510	-1.380884	-1.382605	-0.911608	-1.417227	-1.036022	-1.304742	-1.431880	-1.244361	-1.482279	-1.189816	-1.080544	-1.346462	-1.368203	-1.372992	-1.352409	-0.966535	-1.076713	-1.344350	-1.346326	-0.974796	-1.296615	-1.500968	-1.482720	-1.302556	-1.158336	-1.397639	-1.429479	-1.331196	-1.387317	-1.476396	-1.232951	-1.260290	-1.424904	-1.110593	-1.284048	-1.459573	-1.374822	-1.285924	-1.459585	-1.533112	-1.195254	-1.413186	-1.331555	-1.329410	-1.156995	-1.134079	-1.485453	-1.435426	-1.561752	-1.262780	-1.086400	-1.271138	-0.983142	-1.367653	-1.202676	-1.349356	-1.369651	-1.267575	-1.344369	-1.321115	-1.227082	-1.457320	-1.133476	-1.322411	-1.559997	-1.228170	-1.549363	-1.437064	-1.559895	-1.122477	-1.268578	-1.332492	-1.472875	-1.218156	-1.257019	-1.335810	-1.176990	-1.439569	-1.116431	-1.088936	-1.497219	-1.371632	-1.389060	-1.705701	-1.289589	-1.522078	-1.428177	-1.181462	-1.449912	-1.341793	-1.300294	-1.368622	-1.130293	-1.385791	-1.499453	-1.477459	-1.217330	-1.186801	-1.161624	-1.209621	-1.326239	-1.010257	-1.320409	-1.511576	-1.486939	-1.261430	-1.418830	-1.201098	-1.505542	-1.196043	-1.334433	-1.213970	-1.387878	-1.412792	-1.449566	-1.328525	-1.240726	-1.462396	-1.435496	-1.368521	-1.230552	-1.233289	-1.413444	-1.416254	-1.557435	-1.263076	-1.334519	-1.380097	-1.512580	-1.160854	-1.317562	-1.591346	-1.329008	-1.441933	-1.344768	-1.319808	-1.126062	-1.140102	-1.560482	-1.334914	-1.287227	-1.320312	-1.268364	-1.306335	-1.282678	-1.401683	-1.487242	-1.105393	-1.432192	-1.783996	-1.255918	-0.923286	-0.981191	-0.891740	-0.774774	-0.784977	-0.746446	-0.936058	-1.000793	-0.913328	-0.946982	-0.907166	-0.997658	-0.936199	-1.083034	-0.965080	-0.909750	-0.978891	-0.921279	-0.998465	-0.945154	-0.881102	-0.934648	-0.893432
chr3	35282289	35292288	3.528729e+07	-1.354407	-1.311299	-0.944044	-1.133081	-1.344372	-1.189986	-1.141178	-1.160113	-1.314107	-1.367504	-1.265201	-1.274597	-1.118899	-0.974404	-1.170946	-1.202565	-1.535365	-1.251925	-1.358370	-1.254365	-1.229500	-1.128966	-1.219639	-1.200822	-1.355393	-1.179589	-1.381391	-1.386103	-0.912578	-1.419159	-1.032499	-1.302211	-1.423977	-1.244398	-1.482716	-1.195391	-1.084493	-1.344162	-1.363837	-1.368450	-1.351478	-0.972366	-1.079343	-1.345948	-1.351466	-0.977164	-1.298582	-1.489099	-1.486244	-1.299903	-1.160667	-1.388100	-1.428079	-1.338841	-1.398534	-1.475022	-1.241038	-1.267535	-1.423156	-1.116415	-1.283672	-1.461989	-1.374523	-1.288564	-1.458408	-1.541068	-1.196193	-1.412937	-1.331308	-1.334702	-1.158788	-1.134615	-1.483606	-1.437239	-1.547428	-1.265446	-1.088835	-1.278995	-0.990146	-1.369762	-1.205627	-1.342474	-1.369128	-1.272318	-1.344776	-1.326183	-1.227396	-1.456233	-1.130672	-1.321279	-1.561121	-1.219357	-1.548975	-1.431301	-1.557328	-1.122683	-1.257374	-1.326465	-1.470871	-1.206564	-1.250807	-1.340500	-1.180689	-1.436880	-1.113078	-1.087054	-1.501895	-1.366509	-1.388101	-1.701122	-1.292792	-1.532415	-1.440044	-1.175990	-1.448813	-1.344045	-1.295909	-1.367129	-1.131109	-1.373213	-1.502128	-1.488152	-1.222696	-1.185045	-1.151728	-1.204616	-1.321931	-1.011681	-1.317206	-1.508997	-1.479373	-1.274072	-1.420585	-1.195991	-1.490163	-1.195084	-1.330415	-1.214184	-1.378132	-1.404039	-1.443783	-1.328227	-1.235791	-1.459862	-1.431763	-1.370995	-1.230480	-1.231435	-1.408172	-1.407698	-1.556394	-1.256404	-1.336613	-1.369355	-1.502270	-1.165420	-1.322108	-1.597369	-1.319613	-1.439450	-1.346457	-1.315408	-1.115632	-1.125437	-1.547138	-1.332862	-1.282482	-1.314097	-1.265971	-1.308636	-1.281550	-1.397012	-1.475931	-1.102052	-1.428792	-1.776474	-1.255041	-0.924663	-0.980574	-0.893548	-0.776666	-0.784199	-0.749851	-0.936737	-0.999722	-0.915454	-0.948166	-0.910033	-1.001402	-0.937600	-1.083496	-0.965551	-0.911408	-0.980957	-0.922538	-0.997769	-0.947764	-0.881637	-0.936142	-0.894569
chr3	35292289	35302405	35297347	-1.349766	-1.305271	-0.956581	-1.126556	-1.343817	-1.191782	-1.135700	-1.166084	-1.311702	-1.370874	-1.265539	-1.275646	-1.122522	-0.972702	-1.175559	-1.197623	-1.537121	-1.250772	-1.357550	-1.256520	-1.230755	-1.131260	-1.217940	-1.204040	-1.356569	-1.181334	-1.381530	-1.389137	-0.913237	-1.421012	-1.028739	-1.299277	-1.415317	-1.244016	-1.482599	-1.200424	-1.088357	-1.341557	-1.359630	-1.364020	-1.350633	-0.978095	-1.081836	-1.347197	-1.356149	-0.979586	-1.300327	-1.476943	-1.489062	-1.297055	-1.163086	-1.378210	-1.425696	-1.345899	-1.409018	-1.473463	-1.248908	-1.274150	-1.421228	-1.122089	-1.283115	-1.464219	-1.373762	-1.290551	-1.456712	-1.548466	-1.196840	-1.412453	-1.330792	-1.339574	-1.160271	-1.134965	-1.481403	-1.438508	-1.532971	-1.267777	-1.091391	-1.286306	-0.997247	-1.371510	-1.208315	-1.335509	-1.368437	-1.276621	-1.345050	-1.330963	-1.227352	-1.454966	-1.128083	-1.319687	-1.561531	-1.210760	-1.548059	-1.425162	-1.555206	-1.122210	-1.245940	-1.320654	-1.468929	-1.194804	-1.244655	-1.345121	-1.184219	-1.433991	-1.109914	-1.085466	-1.506165	-1.361466	-1.386855	-1.696306	-1.295417	-1.542130	-1.450933	-1.170799	-1.447257	-1.345797	-1.291781	-1.365569	-1.131912	-1.360453	-1.504152	-1.498377	-1.227843	-1.183709	-1.141813	-1.199767	-1.317176	-1.013211	-1.313971	-1.505901	-1.471889	-1.285937	-1.422496	-1.190573	-1.474629	-1.194322	-1.326140	-1.214182	-1.368848	-1.394903	-1.437595	-1.327884	-1.231195	-1.456957	-1.427626	-1.373095	-1.230541	-1.229832	-1.402392	-1.399264	-1.554874	-1.249773	-1.338973	-1.359023	-1.491795	-1.170153	-1.326206	-1.602855	-1.310265	-1.436844	-1.347931	-1.310814	-1.105114	-1.110983	-1.533374	-1.331136	-1.277914	-1.307787	-1.263495	-1.310511	-1.280191	-1.391691	-1.464812	-1.098832	-1.425165	-1.769076	-1.253926	-0.926439	-0.980150	-0.895957	-0.778910	-0.783254	-0.754090	-0.937571	-0.998345	-0.918167	-0.949703	-0.913677	-1.006045	-0.939444	-1.083935	-0.966168	-0.913546	-0.983482	-0.924157	-0.997118	-0.950993	-0.882476	-0.938054	-0.896099
chr3	35302406	35312692	35307549	-1.344886	-1.298831	-0.968782	-1.120337	-1.342823	-1.193724	-1.129791	-1.171704	-1.309284	-1.373855	-1.265573	-1.276170	-1.125823	-0.971101	-1.180306	-1.192452	-1.538431	-1.249484	-1.356405	-1.258505	-1.232286	-1.133593	-1.216201	-1.206942	-1.357768	-1.182822	-1.381304	-1.391800	-0.913601	-1.422841	-1.024657	-1.295879	-1.405642	-1.243227	-1.481963	-1.205054	-1.092246	-1.338602	-1.355468	-1.359559	-1.349879	-0.983899	-1.084278	-1.348134	-1.360527	-0.982135	-1.301911	-1.464146	-1.491249	-1.293954	-1.165648	-1.367726	-1.422286	-1.352596	-1.419111	-1.471680	-1.256825	-1.280347	-1.419062	-1.127783	-1.282362	-1.466342	-1.372547	-1.291958	-1.454439	-1.555545	-1.197227	-1.411722	-1.330016	-1.344206	-1.161502	-1.135157	-1.478806	-1.439283	-1.517964	-1.269854	-1.094156	-1.293303	-1.004649	-1.372966	-1.210807	-1.328231	-1.367565	-1.280631	-1.345213	-1.335595	-1.226953	-1.453485	-1.125586	-1.317611	-1.561247	-1.202068	-1.546631	-1.418423	-1.553443	-1.121040	-1.233898	-1.314862	-1.466986	-1.182479	-1.238375	-1.349831	-1.187710	-1.430819	-1.106851	-1.084107	-1.510171	-1.356331	-1.385265	-1.691144	-1.297533	-1.551521	-1.461227	-1.165739	-1.445187	-1.347122	-1.287792	-1.363906	-1.132699	-1.347076	-1.505606	-1.508477	-1.232949	-1.182748	-1.131525	-1.194919	-1.311853	-1.014877	-1.310593	-1.502202	-1.464241	-1.297385	-1.424627	-1.184642	-1.458470	-1.193739	-1.321483	-1.213985	-1.359719	-1.385106	-1.430789	-1.327475	-1.226797	-1.453607	-1.422972	-1.374912	-1.230737	-1.228400	-1.395906	-1.390658	-1.552870	-1.242966	-1.341682	-1.348730	-1.480792	-1.175192	-1.329985	-1.607972	-1.300681	-1.434054	-1.349264	-1.305884	-1.094189	-1.096226	-1.518778	-1.329665	-1.273373	-1.301182	-1.260853	-1.312042	-1.278608	-1.385545	-1.453501	-1.095604	-1.421170	-1.761565	-1.252545	-0.928253	-0.980104	-0.898497	-0.781001	-0.782339	-0.758250	-0.938407	-0.996941	-0.920899	-0.951283	-0.917346	-1.010582	-0.941365	-1.084232	-0.966826	-0.915725	-0.985897	-0.925803	-0.996724	-0.954138	-0.883485	-0.939987	-0.897720
chr3	35312693	35322692	3.531769e+07	-1.339878	-1.292104	-0.980423	-1.114544	-1.341446	-1.195752	-1.123608	-1.176866	-1.306898	-1.376395	-1.265318	-1.276173	-1.128740	-0.969643	-1.185079	-1.187147	-1.539267	-1.248113	-1.354965	-1.260287	-1.234089	-1.135894	-1.214506	-1.209433	-1.358970	-1.184034	-1.380719	-1.394039	-0.913661	-1.424606	-1.020362	-1.292112	-1.395147	-1.242070	-1.480848	-1.209168	-1.096079	-1.335381	-1.351464	-1.355152	-1.349257	-0.989647	-1.086646	-1.348731	-1.364520	-0.984743	-1.303293	-1.450994	-1.492746	-1.290678	-1.168280	-1.356935	-1.417932	-1.358805	-1.428613	-1.469717	-1.264640	-1.285991	-1.416707	-1.133368	-1.281437	-1.468313	-1.370919	-1.292759	-1.451638	-1.562152	-1.197364	-1.410755	-1.329000	-1.348507	-1.162467	-1.135203	-1.475887	-1.439541	-1.502749	-1.271631	-1.097074	-1.299853	-1.012196	-1.374115	-1.213026	-1.320779	-1.366517	-1.284270	-1.345261	-1.339979	-1.226213	-1.451816	-1.123200	-1.315113	-1.560261	-1.193460	-1.544752	-1.411224	-1.552078	-1.119177	-1.221511	-1.309216	-1.465082	-1.169868	-1.232119	-1.354512	-1.191086	-1.427441	-1.103955	-1.083008	-1.513796	-1.351209	-1.383346	-1.685789	-1.299076	-1.560342	-1.470685	-1.160955	-1.442636	-1.347991	-1.284065	-1.362190	-1.133421	-1.333374	-1.506458	-1.518206	-1.237894	-1.182189	-1.121071	-1.190187	-1.306118	-1.016627	-1.307139	-1.497981	-1.456608	-1.308109	-1.426924	-1.178316	-1.442082	-1.193347	-1.316558	-1.213602	-1.350968	-1.374888	-1.423504	-1.326995	-1.222712	-1.449893	-1.417927	-1.376423	-1.231058	-1.227149	-1.388840	-1.382064	-1.550455	-1.236134	-1.344687	-1.338691	-1.469486	-1.180402	-1.333344	-1.612585	-1.291101	-1.431151	-1.350423	-1.300741	-1.083124	-1.081474	-1.503693	-1.328474	-1.268969	-1.294444	-1.258100	-1.313213	-1.276870	-1.378696	-1.442242	-1.092412	-1.416872	-1.754117	-1.250926	-0.930128	-0.980415	-0.901198	-0.782976	-0.781440	-0.762388	-0.939282	-0.995485	-0.923680	-0.952928	-0.921097	-1.015078	-0.943388	-1.084408	-0.967552	-0.917970	-0.988236	-0.927498	-0.996581	-0.957247	-0.884669	-0.941969	-0.899443
chr3	35322693	35332692	3.532769e+07	-1.334811	-1.285162	-0.991435	-1.109206	-1.339746	-1.197829	-1.117261	-1.181548	-1.304556	-1.378488	-1.264800	-1.275688	-1.131275	-0.968337	-1.189824	-1.181747	-1.539631	-1.246695	-1.353274	-1.261867	-1.236150	-1.138136	-1.212912	-1.211482	-1.360163	-1.184978	-1.379798	-1.395842	-0.913436	-1.426290	-1.015917	-1.288057	-1.383964	-1.240589	-1.479305	-1.212748	-1.099823	-1.331953	-1.347682	-1.350834	-1.348783	-0.995284	-1.088954	-1.348986	-1.368117	-0.987378	-1.304457	-1.437635	-1.493563	-1.287277	-1.170944	-1.346013	-1.412737	-1.364508	-1.437473	-1.467611	-1.272295	-1.291044	-1.414188	-1.138784	-1.280376	-1.470118	-1.368923	-1.292980	-1.448359	-1.568226	-1.197284	-1.409569	-1.327743	-1.352445	-1.163184	-1.135128	-1.472695	-1.439307	-1.487506	-1.273106	-1.100099	-1.305937	-1.019810	-1.374968	-1.214939	-1.313235	-1.365290	-1.287530	-1.345199	-1.344092	-1.225161	-1.449981	-1.120912	-1.312252	-1.558608	-1.185017	-1.542479	-1.403666	-1.551102	-1.116653	-1.208928	-1.303763	-1.463225	-1.157141	-1.225961	-1.359098	-1.194315	-1.423898	-1.101245	-1.082172	-1.516976	-1.346147	-1.381110	-1.680331	-1.300045	-1.568486	-1.479219	-1.156517	-1.439633	-1.348416	-1.280666	-1.360448	-1.134052	-1.319513	-1.506725	-1.527445	-1.242623	-1.182027	-1.110562	-1.185619	-1.300094	-1.018432	-1.303645	-1.493302	-1.449084	-1.317962	-1.429338	-1.171681	-1.425684	-1.193133	-1.311440	-1.213046	-1.342692	-1.364401	-1.415827	-1.326437	-1.218981	-1.445874	-1.412589	-1.377631	-1.231487	-1.226060	-1.381283	-1.373563	-1.547697	-1.229351	-1.347939	-1.328993	-1.457988	-1.185694	-1.336245	-1.616666	-1.281655	-1.428167	-1.351387	-1.295470	-1.072059	-1.066886	-1.488317	-1.327553	-1.264749	-1.287666	-1.255263	-1.314038	-1.275018	-1.371230	-1.431150	-1.089255	-1.412316	-1.746815	-1.249098	-0.932146	-0.981105	-0.904186	-0.784908	-0.780521	-0.766669	-0.940257	-0.993911	-0.926621	-0.954714	-0.925092	-1.019716	-0.945604	-1.084473	-0.968397	-0.920373	-0.990593	-0.929314	-0.996706	-0.960449	-0.886085	-0.944082	-0.901339
chr3	35332693	35342692	3.533769e+07	-1.329654	-1.277933	-1.001985	-1.104234	-1.337746	-1.199968	-1.110718	-1.185836	-1.302209	-1.380175	-1.264034	-1.274735	-1.133500	-0.967160	-1.194606	-1.176173	-1.539532	-1.245228	-1.351349	-1.263281	-1.238475	-1.140349	-1.211423	-1.213109	-1.361370	-1.185678	-1.378539	-1.397251	-0.912948	-1.427914	-1.011284	-1.283712	-1.371980	-1.238801	-1.477348	-1.215866	-1.103537	-1.328297	-1.344090	-1.346546	-1.348463	-1.000889	-1.091249	-1.348916	-1.371385	-0.990073	-1.305418	-1.423909	-1.493739	-1.283727	-1.173664	-1.334876	-1.406688	-1.369815	-1.445841	-1.465355	-1.279913	-1.295587	-1.411466	-1.144100	-1.279197	-1.471784	-1.366555	-1.292655	-1.444568	-1.573842	-1.197013	-1.408146	-1.326208	-1.356073	-1.163685	-1.134956	-1.469195	-1.438613	-1.472067	-1.274312	-1.103256	-1.311670	-1.027576	-1.375553	-1.216569	-1.305517	-1.363868	-1.290482	-1.345033	-1.348010	-1.223802	-1.447960	-1.118657	-1.309020	-1.556286	-1.176620	-1.539802	-1.395672	-1.550467	-1.113438	-1.195997	-1.298405	-1.461383	-1.144177	-1.219825	-1.363634	-1.197458	-1.420126	-1.098678	-1.081577	-1.519724	-1.341080	-1.378518	-1.674719	-1.300459	-1.576040	-1.486951	-1.152389	-1.436130	-1.348420	-1.277579	-1.358673	-1.134584	-1.305334	-1.506440	-1.536288	-1.247197	-1.182256	-1.099872	-1.181152	-1.293762	-1.020310	-1.300055	-1.488112	-1.441582	-1.327033	-1.431877	-1.164676	-1.409094	-1.193078	-1.306077	-1.212314	-1.334789	-1.353548	-1.407656	-1.325779	-1.215554	-1.441515	-1.406915	-1.378558	-1.232005	-1.225093	-1.373139	-1.365030	-1.544578	-1.222527	-1.351462	-1.319492	-1.446134	-1.191101	-1.338719	-1.620295	-1.272252	-1.425057	-1.352162	-1.290030	-1.060857	-1.052276	-1.472468	-1.326863	-1.260657	-1.280780	-1.252293	-1.314539	-1.273039	-1.363055	-1.420078	-1.086047	-1.407435	-1.739566	-1.247044	-0.934290	-0.982187	-0.907448	-0.786756	-0.779602	-0.771030	-0.941350	-0.992226	-0.929686	-0.956630	-0.929288	-1.024436	-0.948000	-1.084415	-0.969379	-0.922911	-0.992938	-0.931237	-0.997129	-0.963713	-0.887739	-0.946308	-0.903392
chr3	35342693	35353079	35347886	-1.324347	-1.270284	-1.012252	-1.099533	-1.335437	-1.202193	-1.103894	-1.189802	-1.299790	-1.381477	-1.263019	-1.273299	-1.135477	-0.966086	-1.199504	-1.170299	-1.538941	-1.243690	-1.349191	-1.264568	-1.241089	-1.142581	-1.210028	-1.214317	-1.362626	-1.186145	-1.376911	-1.398296	-0.912194	-1.429500	-1.006386	-1.279027	-1.358988	-1.236693	-1.474934	-1.218576	-1.107301	-1.324367	-1.340645	-1.342214	-1.348312	-1.006561	-1.093571	-1.348511	-1.374392	-0.992872	-1.306189	-1.409568	-1.493270	-1.279971	-1.176477	-1.323343	-1.399694	-1.374814	-1.453873	-1.462921	-1.287635	-1.299691	-1.408469	-1.149407	-1.277894	-1.473346	-1.363772	-1.291763	-1.440174	-1.579079	-1.196554	-1.406440	-1.324344	-1.359442	-1.163975	-1.134694	-1.465311	-1.437444	-1.456175	-1.275275	-1.106582	-1.317169	-1.035619	-1.375879	-1.217932	-1.297497	-1.362216	-1.293180	-1.344760	-1.351807	-1.222101	-1.445709	-1.116383	-1.305414	-1.553299	-1.168193	-1.536720	-1.387203	-1.550120	-1.109520	-1.182652	-1.293071	-1.459539	-1.130935	-1.213667	-1.368150	-1.200562	-1.416087	-1.096242	-1.081199	-1.522033	-1.335982	-1.375548	-1.668923	-1.300315	-1.583037	-1.493939	-1.148559	-1.432099	-1.348018	-1.274807	-1.356865	-1.135006	-1.290763	-1.505637	-1.544773	-1.251646	-1.182883	-1.088952	-1.176753	-1.287137	-1.022260	-1.296339	-1.482378	-1.434059	-1.335342	-1.434541	-1.157273	-1.392227	-1.193163	-1.300447	-1.211411	-1.327213	-1.342287	-1.398943	-1.325002	-1.212408	-1.436808	-1.400888	-1.379208	-1.232582	-1.224220	-1.364354	-1.356391	-1.541083	-1.215607	-1.355252	-1.310103	-1.433836	-1.196619	-1.340780	-1.623525	-1.262853	-1.421798	-1.352747	-1.284411	-1.049438	-1.037557	-1.456056	-1.326372	-1.256664	-1.273763	-1.249165	-1.314711	-1.270917	-1.354120	-1.408944	-1.082726	-1.402186	-1.732330	-1.244763	-0.936524	-0.983635	-0.910934	-0.788477	-0.778713	-0.775380	-0.942568	-0.990456	-0.932814	-0.958649	-0.933597	-1.029148	-0.950537	-1.084220	-0.970498	-0.925539	-0.995236	-0.933234	-0.997861	-0.966982	-0.889610	-0.948608	-0.905566
chr3	35353080	35363079	3.535808e+07	-1.319036	-1.262367	-1.022006	-1.095202	-1.332892	-1.204437	-1.096959	-1.193363	-1.297313	-1.382360	-1.261797	-1.271417	-1.137192	-0.965127	-1.204396	-1.164220	-1.537841	-1.242104	-1.346880	-1.265726	-1.243909	-1.144792	-1.208777	-1.215065	-1.363920	-1.186381	-1.374940	-1.398957	-0.911201	-1.431010	-1.001337	-1.274123	-1.345275	-1.234326	-1.472105	-1.220822	-1.111055	-1.320260	-1.337434	-1.337932	-1.348356	-1.012169	-1.095873	-1.347768	-1.377070	-0.995710	-1.306763	-1.394904	-1.492156	-1.276086	-1.179297	-1.311690	-1.391912	-1.379379	-1.461409	-1.460365	-1.295301	-1.303262	-1.405229	-1.154593	-1.276498	-1.474774	-1.360638	-1.290300	-1.435259	-1.583820	-1.195927	-1.404474	-1.322176	-1.362467	-1.164032	-1.134356	-1.461106	-1.435822	-1.440178	-1.275978	-1.109989	-1.322342	-1.043762	-1.375955	-1.218982	-1.289347	-1.360358	-1.295552	-1.344378	-1.355405	-1.220084	-1.443262	-1.114071	-1.301478	-1.549670	-1.159785	-1.533278	-1.378342	-1.550011	-1.104941	-1.169030	-1.287765	-1.457701	-1.117583	-1.207536	-1.372612	-1.203623	-1.411800	-1.093975	-1.081020	-1.523861	-1.330915	-1.372224	-1.663009	-1.299603	-1.589381	-1.500118	-1.145071	-1.427558	-1.347224	-1.272395	-1.355037	-1.135285	-1.275946	-1.504340	-1.552796	-1.255926	-1.183899	-1.077931	-1.172460	-1.280329	-1.024250	-1.292518	-1.476136	-1.426582	-1.342761	-1.437293	-1.149544	-1.375244	-1.193363	-1.294620	-1.210361	-1.320040	-1.330734	-1.389773	-1.324099	-1.209583	-1.431819	-1.394573	-1.379562	-1.233172	-1.223435	-1.355001	-1.347708	-1.537242	-1.208631	-1.359247	-1.300885	-1.421193	-1.202151	-1.342401	-1.626348	-1.253558	-1.418413	-1.353131	-1.278674	-1.037899	-1.022856	-1.439244	-1.326062	-1.252809	-1.266693	-1.245901	-1.314527	-1.268667	-1.344501	-1.397842	-1.079298	-1.396596	-1.725173	-1.242276	-0.938863	-0.985445	-0.914684	-0.790076	-0.777866	-0.779739	-0.943944	-0.988579	-0.936021	-0.960789	-0.938024	-1.033886	-0.953234	-1.083864	-0.971774	-0.928272	-0.997513	-0.935317	-0.998920	-0.970275	-0.891715	-0.950997	-0.907873
chr3	35363080	35373079	3.536808e+07	-1.313862	-1.254359	-1.031053	-1.091313	-1.330182	-1.206633	-1.090086	-1.196461	-1.294794	-1.382826	-1.260425	-1.269160	-1.138632	-0.964276	-1.209157	-1.158052	-1.536254	-1.240488	-1.344501	-1.266763	-1.246834	-1.146938	-1.207708	-1.215353	-1.365233	-1.186413	-1.372680	-1.399250	-0.910022	-1.432401	-0.996266	-1.269123	-1.331183	-1.231777	-1.468931	-1.222591	-1.114735	-1.316078	-1.334496	-1.333785	-1.348610	-1.017575	-1.098096	-1.346694	-1.379372	-0.998522	-1.307144	-1.380226	-1.490445	-1.272161	-1.182029	-1.300199	-1.383560	-1.383405	-1.468330	-1.457742	-1.302747	-1.306251	-1.401791	-1.159550	-1.275047	-1.476050	-1.357227	-1.288301	-1.429945	-1.587981	-1.195159	-1.402288	-1.319752	-1.365082	-1.163840	-1.133955	-1.456670	-1.433810	-1.424424	-1.276429	-1.113373	-1.327125	-1.051817	-1.375815	-1.219689	-1.281246	-1.358333	-1.297533	-1.343886	-1.358723	-1.217807	-1.440660	-1.111694	-1.297251	-1.545425	-1.151421	-1.529516	-1.369161	-1.550084	-1.099756	-1.155256	-1.282476	-1.455869	-1.104284	-1.201477	-1.376997	-1.206628	-1.407286	-1.091908	-1.081014	-1.525176	-1.325935	-1.368575	-1.657033	-1.298334	-1.594995	-1.505445	-1.141952	-1.422524	-1.346058	-1.270360	-1.353181	-1.135378	-1.261017	-1.502570	-1.560264	-1.259987	-1.185273	-1.066934	-1.168289	-1.273441	-1.026244	-1.288612	-1.469414	-1.419207	-1.349191	-1.440097	-1.141550	-1.358294	-1.193645	-1.288664	-1.209196	-1.313324	-1.318993	-1.380227	-1.323067	-1.207109	-1.426607	-1.388029	-1.379598	-1.233722	-1.222741	-1.345152	-1.339040	-1.533083	-1.201635	-1.363374	-1.291881	-1.408293	-1.207598	-1.343568	-1.628757	-1.244442	-1.414910	-1.353303	-1.272868	-1.026328	-1.008276	-1.422180	-1.325910	-1.249120	-1.259635	-1.242518	-1.313957	-1.266306	-1.334282	-1.386851	-1.075769	-1.390692	-1.718138	-1.239601	-0.941174	-0.987487	-0.918496	-0.791462	-0.777110	-0.783863	-0.945407	-0.986689	-0.939124	-0.962929	-0.942298	-1.038396	-0.955935	-1.083351	-0.973138	-0.930956	-0.999661	-0.937368	-1.000239	-0.973409	-0.893928	-0.953338	-0.910176
chr3	35373080	35383079	3.537808e+07	-1.308750	-1.246130	-1.039571	-1.087760	-1.327276	-1.208810	-1.083175	-1.199163	-1.292157	-1.382904	-1.258897	-1.266518	-1.139834	-0.963488	-1.213860	-1.151683	-1.534143	-1.238805	-1.342044	-1.267734	-1.249868	-1.149069	-1.206793	-1.215194	-1.366594	-1.186267	-1.370098	-1.399205	-0.908667	-1.433684	-0.991111	-1.263955	-1.316523	-1.229018	-1.465368	-1.223941	-1.118414	-1.311767	-1.331738	-1.329686	-1.349073	-1.022835	-1.100249	-1.345258	-1.381350	-1.001352	-1.307353	-1.365279	-1.488126	-1.268133	-1.184681	-1.288688	-1.374553	-1.386955	-1.474791	-1.455011	-1.310105	-1.308737	-1.398065	-1.164365	-1.273512	-1.477200	-1.353473	-1.285733	-1.424153	-1.591635	-1.194243	-1.399837	-1.317040	-1.367337	-1.163376	-1.133485	-1.451926	-1.431394	-1.408639	-1.276650	-1.116764	-1.331644	-1.059903	-1.375476	-1.220066	-1.273060	-1.356098	-1.299143	-1.343263	-1.361795	-1.215245	-1.437851	-1.109206	-1.292721	-1.540556	-1.143017	-1.525421	-1.359617	-1.550284	-1.093968	-1.141273	-1.277118	-1.454006	-1.091022	-1.195448	-1.381323	-1.209598	-1.402501	-1.090032	-1.081157	-1.525988	-1.321025	-1.364586	-1.650973	-1.296523	-1.599896	-1.509966	-1.139174	-1.416962	-1.344528	-1.268667	-1.351252	-1.135255	-1.245901	-1.500321	-1.567194	-1.263819	-1.186967	-1.055935	-1.164183	-1.266484	-1.028227	-1.284584	-1.462160	-1.411886	-1.354646	-1.442938	-1.133250	-1.341295	-1.193969	-1.282586	-1.207953	-1.307016	-1.307026	-1.370271	-1.321891	-1.204969	-1.421155	-1.381222	-1.379296	-1.234185	-1.222129	-1.334764	-1.330339	-1.528588	-1.194557	-1.367611	-1.283007	-1.395055	-1.212940	-1.344294	-1.630778	-1.235449	-1.411238	-1.353252	-1.266969	-1.014651	-0.993710	-1.404783	-1.325884	-1.245562	-1.252555	-1.238984	-1.312977	-1.263819	-1.323421	-1.375901	-1.072104	-1.384427	-1.711159	-1.236719	-0.943577	-0.989840	-0.922587	-0.792699	-0.776400	-0.787971	-0.947036	-0.984658	-0.942285	-0.965184	-0.946618	-1.042932	-0.958781	-1.082630	-0.974667	-0.933732	-1.001818	-0.939493	-1.001884	-0.976554	-0.896368	-0.955755	-0.912594
chr3	35383080	35393079	3.538808e+07	-1.303714	-1.237696	-1.047549	-1.084509	-1.324181	-1.210952	-1.076251	-1.201464	-1.289375	-1.382602	-1.257216	-1.263513	-1.140792	-0.962740	-1.218495	-1.145117	-1.531491	-1.237054	-1.339543	-1.268673	-1.252955	-1.151188	-1.206019	-1.214583	-1.368024	-1.185956	-1.367194	-1.398830	-0.907157	-1.434839	-0.985904	-1.258632	-1.301373	-1.226080	-1.461418	-1.224895	-1.122092	-1.307357	-1.329128	-1.325629	-1.349741	-1.027900	-1.102284	-1.343432	-1.382998	-1.004192	-1.307408	-1.350084	-1.485201	-1.264012	-1.187220	-1.277177	-1.364944	-1.390005	-1.480779	-1.452171	-1.317349	-1.310713	-1.394026	-1.169030	-1.271880	-1.478222	-1.349373	-1.282589	-1.417884	-1.594737	-1.193177	-1.397115	-1.314049	-1.369221	-1.162611	-1.132942	-1.446869	-1.428585	-1.392845	-1.276637	-1.120130	-1.335924	-1.067985	-1.374958	-1.220113	-1.264799	-1.353637	-1.300358	-1.342485	-1.364583	-1.212419	-1.434828	-1.106582	-1.287892	-1.535072	-1.134539	-1.520983	-1.349713	-1.550560	-1.087594	-1.127098	-1.271636	-1.452085	-1.077851	-1.189443	-1.385570	-1.212529	-1.397424	-1.088351	-1.081435	-1.526299	-1.316191	-1.360254	-1.644832	-1.294177	-1.604057	-1.513661	-1.136729	-1.410863	-1.342648	-1.267285	-1.349221	-1.134889	-1.230609	-1.497578	-1.573550	-1.267370	-1.188940	-1.044965	-1.160111	-1.259515	-1.030178	-1.280421	-1.454356	-1.404610	-1.359090	-1.445782	-1.124648	-1.324265	-1.194294	-1.276427	-1.206679	-1.301109	-1.294860	-1.359925	-1.320566	-1.203153	-1.415462	-1.374141	-1.378630	-1.234513	-1.221593	-1.323845	-1.321613	-1.523755	-1.187379	-1.371906	-1.274231	-1.381478	-1.218128	-1.344582	-1.632421	-1.226572	-1.407357	-1.352965	-1.260992	-1.002845	-0.979135	-1.387053	-1.325951	-1.242118	-1.245456	-1.235285	-1.311560	-1.261201	-1.311927	-1.364986	-1.068297	-1.377782	-1.704200	-1.233624	-0.946019	-0.992439	-0.926888	-0.793751	-0.775741	-0.791979	-0.948800	-0.982489	-0.945438	-0.967509	-0.950869	-1.047407	-0.961716	-1.081684	-0.976343	-0.936545	-1.003952	-0.941644	-1.003824	-0.979643	-0.898993	-0.958195	-0.915075
chr3	35393080	35403083	3.539808e+07	-1.298763	-1.229087	-1.054977	-1.081522	-1.320897	-1.213027	-1.069352	-1.203353	-1.286412	-1.381930	-1.255394	-1.260172	-1.141509	-0.962022	-1.223053	-1.138348	-1.528279	-1.235252	-1.337017	-1.269597	-1.256044	-1.153308	-1.205367	-1.213518	-1.369547	-1.185508	-1.363968	-1.398140	-0.905512	-1.435845	-0.980669	-1.253154	-1.285800	-1.222991	-1.457081	-1.225472	-1.125768	-1.302885	-1.326645	-1.321601	-1.350608	-1.032734	-1.104165	-1.341195	-1.384310	-1.007044	-1.307312	-1.334667	-1.481681	-1.259808	-1.189620	-1.265661	-1.354777	-1.392533	-1.486276	-1.449217	-1.324457	-1.312169	-1.389646	-1.173557	-1.270135	-1.479119	-1.344928	-1.278870	-1.411145	-1.597233	-1.191956	-1.394113	-1.310778	-1.370726	-1.161531	-1.132317	-1.441497	-1.425400	-1.377066	-1.276385	-1.123441	-1.339977	-1.076027	-1.374273	-1.219836	-1.256480	-1.350922	-1.301153	-1.341527	-1.367060	-1.209360	-1.431586	-1.103757	-1.282690	-1.528888	-1.125823	-1.516116	-1.339292	-1.550869	-1.080545	-1.112529	-1.265890	-1.450043	-1.064606	-1.183366	-1.389775	-1.215466	-1.391947	-1.086845	-1.081851	-1.526110	-1.311356	-1.355494	-1.638511	-1.291255	-1.607501	-1.516544	-1.134559	-1.404120	-1.340395	-1.266164	-1.347024	-1.134259	-1.214900	-1.494279	-1.579387	-1.270632	-1.191193	-1.033889	-1.155982	-1.252485	-1.032111	-1.276042	-1.445845	-1.397254	-1.362546	-1.448645	-1.115611	-1.306930	-1.194573	-1.270115	-1.205399	-1.295504	-1.282325	-1.349036	-1.319063	-1.201622	-1.409431	-1.366658	-1.377559	-1.234667	-1.221123	-1.312229	-1.312741	-1.518497	-1.179969	-1.376261	-1.265378	-1.367345	-1.223198	-1.344425	-1.633715	-1.217663	-1.403158	-1.352420	-1.254866	-0.990694	-0.964304	-1.368696	-1.326079	-1.238717	-1.238226	-1.231345	-1.309658	-1.258402	-1.299618	-1.353926	-1.064286	-1.370631	-1.697105	-1.230259	-0.948337	-0.995077	-0.931109	-0.794570	-0.775163	-0.795644	-0.950567	-0.980296	-0.948381	-0.969746	-0.954764	-1.051536	-0.964539	-1.080565	-0.978064	-0.939211	-1.005932	-0.943676	-1.005901	-0.982480	-0.901618	-0.960494	-0.917447
chr3	35403084	35413083	3.540808e+07	-1.293901	-1.220337	-1.061843	-1.078768	-1.317433	-1.215006	-1.062526	-1.204825	-1.283240	-1.380907	-1.253449	-1.256534	-1.141982	-0.961334	-1.227524	-1.131367	-1.524498	-1.233426	-1.334475	-1.270513	-1.259094	-1.155449	-1.204819	-1.211995	-1.371169	-1.184952	-1.360421	-1.397148	-0.903756	-1.436685	-0.975435	-1.247517	-1.269873	-1.219783	-1.452361	-1.225691	-1.129441	-1.298387	-1.324276	-1.317577	-1.351674	-1.037301	-1.105860	-1.338526	-1.385286	-1.009907	-1.307062	-1.319057	-1.477587	-1.255536	-1.191850	-1.254138	-1.344099	-1.394511	-1.491256	-1.446136	-1.331407	-1.313098	-1.384907	-1.177965	-1.268257	-1.479901	-1.340144	-1.274589	-1.403945	-1.599070	-1.190565	-1.390825	-1.307230	-1.371845	-1.160127	-1.131602	-1.435804	-1.421864	-1.361331	-1.275884	-1.126664	-1.343786	-1.083977	-1.373423	-1.219246	-1.248118	-1.347933	-1.301492	-1.340362	-1.369205	-1.206107	-1.428118	-1.100729	-1.277160	-1.522064	-1.116922	-1.510848	-1.328460	-1.551164	-1.072899	-1.097745	-1.259887	-1.447852	-1.051468	-1.177276	-1.393859	-1.218373	-1.386100	-1.085531	-1.082394	-1.525419	-1.306566	-1.350330	-1.632076	-1.287778	-1.610143	-1.518522	-1.132654	-1.396797	-1.337796	-1.265289	-1.344651	-1.133354	-1.198933	-1.490436	-1.584588	-1.273498	-1.193686	-1.022859	-1.151806	-1.245523	-1.033993	-1.271473	-1.436677	-1.389879	-1.364926	-1.451478	-1.106237	-1.289451	-1.194740	-1.263730	-1.204173	-1.290266	-1.269570	-1.337716	-1.317391	-1.200377	-1.403105	-1.358827	-1.376058	-1.234599	-1.220718	-1.300045	-1.303829	-1.512847	-1.172388	-1.380558	-1.256505	-1.352809	-1.228050	-1.343800	-1.634643	-1.208805	-1.398634	-1.351602	-1.248679	-0.978294	-0.949364	-1.349884	-1.326237	-1.235374	-1.230944	-1.227182	-1.307266	-1.255445	-1.286606	-1.342829	-1.060117	-1.363026	-1.689904	-1.226645	-0.950615	-0.997817	-0.935396	-0.795215	-0.774629	-0.799129	-0.952384	-0.977980	-0.951226	-0.971971	-0.958451	-1.055482	-0.967349	-1.079236	-0.979895	-0.941831	-1.007835	-0.945663	-1.008154	-0.985176	-0.904327	-0.962738	-0.919792
chr3	35413084	35423083	3.541808e+07	-1.289133	-1.211481	-1.068134	-1.076214	-1.313796	-1.216856	-1.055824	-1.205890	-1.279836	-1.379553	-1.251392	-1.252642	-1.142194	-0.960668	-1.231895	-1.124172	-1.520152	-1.231594	-1.331910	-1.271421	-1.262079	-1.157619	-1.204349	-1.210008	-1.372886	-1.184308	-1.356550	-1.395871	-0.901908	-1.437345	-0.970221	-1.241708	-1.253661	-1.216480	-1.447270	-1.225568	-1.133099	-1.293899	-1.322019	-1.313524	-1.352938	-1.041572	-1.107339	-1.335405	-1.385931	-1.012781	-1.306644	-1.303276	-1.472938	-1.251195	-1.193888	-1.242613	-1.332952	-1.395914	-1.495714	-1.442916	-1.338172	-1.313510	-1.379800	-1.182266	-1.266234	-1.480591	-1.335026	-1.269763	-1.396298	-1.600213	-1.188986	-1.387248	-1.303416	-1.372565	-1.158382	-1.130790	-1.429790	-1.417997	-1.345675	-1.275133	-1.129770	-1.347325	-1.091795	-1.372407	-1.218355	-1.239727	-1.344654	-1.301339	-1.338963	-1.370980	-1.202689	-1.424417	-1.097532	-1.271407	-1.514754	-1.107977	-1.505275	-1.317439	-1.551403	-1.064827	-1.083059	-1.253699	-1.445506	-1.038724	-1.171288	-1.397719	-1.221202	-1.379981	-1.084419	-1.083028	-1.524250	-1.301906	-1.344848	-1.625657	-1.283819	-1.611917	-1.519526	-1.131006	-1.389060	-1.334913	-1.264652	-1.342124	-1.132193	-1.183010	-1.486135	-1.589023	-1.275853	-1.196355	-1.012113	-1.147623	-1.238800	-1.035789	-1.266789	-1.427010	-1.382608	-1.366181	-1.454217	-1.096726	-1.272145	-1.194736	-1.257403	-1.203072	-1.285492	-1.256849	-1.326192	-1.315578	-1.199409	-1.396580	-1.350785	-1.374137	-1.234275	-1.220372	-1.287551	-1.295066	-1.506896	-1.164775	-1.384640	-1.247743	-1.338176	-1.232578	-1.342718	-1.635196	-1.200152	-1.393820	-1.350517	-1.242575	-0.965862	-0.934597	-1.330968	-1.326381	-1.232117	-1.223758	-1.222864	-1.304431	-1.252386	-1.273141	-1.331901	-1.055885	-1.355114	-1.682697	-1.222847	-0.953000	-1.000836	-0.940044	-0.795724	-0.774095	-0.802679	-0.954366	-0.975339	-0.954164	-0.974331	-0.962162	-1.059500	-0.970331	-1.077567	-0.981978	-0.944581	-1.009779	-0.947733	-1.010738	-0.987905	-0.907315	-0.965069	-0.922265
chr3	35423084	35433210	35428147	-1.284441	-1.202478	-1.073869	-1.073811	-1.309967	-1.218563	-1.049250	-1.206561	-1.276157	-1.377870	-1.249218	-1.248511	-1.142121	-0.960016	-1.236177	-1.116722	-1.515210	-1.229748	-1.329294	-1.272337	-1.264995	-1.159842	-1.203939	-1.207542	-1.374695	-1.183578	-1.352312	-1.394311	-0.899983	-1.437815	-0.965012	-1.235674	-1.237123	-1.213056	-1.441789	-1.225125	-1.136754	-1.289421	-1.319859	-1.309381	-1.354407	-1.045547	-1.108587	-1.331798	-1.386249	-1.015686	-1.306038	-1.287236	-1.467714	-1.246741	-1.195720	-1.231027	-1.321301	-1.396718	-1.499678	-1.439518	-1.344764	-1.313419	-1.374285	-1.186484	-1.264036	-1.481216	-1.329553	-1.264374	-1.388161	-1.600641	-1.187195	-1.383348	-1.299306	-1.372867	-1.156263	-1.129868	-1.423425	-1.413787	-1.330030	-1.274133	-1.132769	-1.350580	-1.099495	-1.371208	-1.217174	-1.231271	-1.341053	-1.300657	-1.337294	-1.372363	-1.199107	-1.420446	-1.094128	-1.265388	-1.506935	-1.098903	-1.499356	-1.306174	-1.551547	-1.056294	-1.068376	-1.247248	-1.442942	-1.026297	-1.165352	-1.401381	-1.223985	-1.373530	-1.083485	-1.083721	-1.522607	-1.297326	-1.339013	-1.619213	-1.279366	-1.612839	-1.519569	-1.129560	-1.380889	-1.331748	-1.264224	-1.339401	-1.130783	-1.167001	-1.481368	-1.592712	-1.277679	-1.199203	-1.001570	-1.143353	-1.232284	-1.037517	-1.261946	-1.416769	-1.375358	-1.366350	-1.456880	-1.087028	-1.254870	-1.194523	-1.251095	-1.202142	-1.281138	-1.244073	-1.314389	-1.313609	-1.198670	-1.389792	-1.342467	-1.371779	-1.233678	-1.220066	-1.274675	-1.286406	-1.500583	-1.157067	-1.388482	-1.238995	-1.323354	-1.236824	-1.341185	-1.635388	-1.191627	-1.388638	-1.349160	-1.236530	-0.953280	-0.919879	-1.311799	-1.326470	-1.228873	-1.216623	-1.218350	-1.301151	-1.249198	-1.259124	-1.321044	-1.051574	-1.346856	-1.675400	-1.218850	-0.955290	-1.003875	-0.944663	-0.796058	-0.773590	-0.806010	-0.956339	-0.972560	-0.956951	-0.976625	-0.965579	-1.063241	-0.973237	-1.075668	-0.984137	-0.947232	-1.011590	-0.949707	-1.013436	-0.990430	-0.910340	-0.967289	-0.924663
chr3	35433211	35443210	3.543821e+07	-1.279859	-1.193391	-1.078983	-1.071543	-1.305985	-1.220085	-1.042895	-1.206837	-1.272220	-1.375879	-1.246952	-1.244207	-1.141734	-0.959372	-1.240316	-1.109076	-1.509702	-1.227905	-1.326626	-1.273276	-1.267797	-1.162120	-1.203586	-1.204616	-1.376563	-1.182767	-1.347723	-1.392499	-0.898019	-1.438081	-0.959860	-1.229451	-1.220410	-1.209521	-1.435970	-1.224404	-1.140367	-1.285021	-1.317810	-1.305133	-1.356072	-1.049179	-1.109562	-1.327734	-1.386238	-1.018597	-1.305230	-1.271054	-1.461968	-1.242181	-1.197308	-1.219470	-1.309260	-1.396896	-1.503125	-1.435950	-1.351106	-1.312841	-1.368394	-1.190588	-1.261665	-1.481797	-1.323768	-1.258469	-1.379608	-1.600339	-1.185191	-1.379131	-1.294912	-1.372732	-1.153781	-1.128835	-1.416767	-1.409273	-1.314534	-1.272890	-1.135640	-1.353501	-1.106996	-1.369827	-1.215736	-1.222825	-1.337128	-1.299425	-1.335339	-1.373321	-1.195407	-1.416225	-1.090532	-1.259140	-1.498670	-1.089740	-1.493118	-1.294758	-1.551554	-1.047358	-1.053785	-1.240556	-1.440128	-1.014278	-1.159484	-1.404839	-1.226715	-1.366774	-1.082728	-1.084439	-1.520506	-1.292835	-1.332863	-1.612785	-1.274458	-1.612907	-1.518666	-1.128284	-1.372367	-1.328346	-1.263994	-1.336475	-1.129153	-1.150985	-1.476187	-1.595619	-1.278943	-1.202203	-0.991288	-1.138981	-1.226020	-1.039173	-1.256965	-1.406011	-1.368137	-1.365466	-1.459452	-1.077221	-1.237711	-1.194069	-1.244841	-1.201441	-1.277221	-1.231320	-1.302380	-1.311492	-1.198137	-1.382751	-1.333917	-1.368993	-1.232806	-1.219776	-1.261500	-1.277913	-1.493923	-1.149303	-1.392024	-1.230289	-1.308435	-1.240778	-1.339233	-1.635225	-1.183270	-1.383075	-1.347542	-1.230606	-0.940583	-0.905278	-1.292477	-1.326461	-1.225609	-1.209590	-1.213657	-1.297469	-1.245899	-1.244619	-1.310305	-1.047220	-1.338330	-1.668027	-1.214687	-0.957429	-1.006842	-0.949121	-0.796231	-0.773115	-0.809058	-0.958240	-0.969724	-0.959531	-0.978790	-0.968633	-1.066615	-0.975991	-1.073598	-0.986293	-0.949724	-1.013219	-0.951540	-1.016159	-0.992702	-0.913318	-0.969344	-0.926934
chr3	35443211	35453210	3.544821e+07	-1.275423	-1.184294	-1.083424	-1.069398	-1.301899	-1.221389	-1.036827	-1.206722	-1.268051	-1.373609	-1.244618	-1.239796	-1.141022	-0.958734	-1.244266	-1.101284	-1.503683	-1.226097	-1.323896	-1.274246	-1.270442	-1.164450	-1.203285	-1.201273	-1.378458	-1.181871	-1.342820	-1.390479	-0.896063	-1.438147	-0.954800	-1.223084	-1.203671	-1.205886	-1.429874	-1.223453	-1.143898	-1.280768	-1.315869	-1.300777	-1.357911	-1.052429	-1.110235	-1.323260	-1.385902	-1.021487	-1.304206	-1.254857	-1.455774	-1.237521	-1.198627	-1.208047	-1.296957	-1.396449	-1.506044	-1.432227	-1.357125	-1.311805	-1.362170	-1.194559	-1.259128	-1.482350	-1.317723	-1.252110	-1.370732	-1.599336	-1.182973	-1.374605	-1.290250	-1.372161	-1.150957	-1.127691	-1.409874	-1.404496	-1.299333	-1.271410	-1.138368	-1.356067	-1.114227	-1.368272	-1.214077	-1.214454	-1.332883	-1.297646	-1.333104	-1.373825	-1.191619	-1.411788	-1.086752	-1.252676	-1.489995	-1.080502	-1.486565	-1.283248	-1.551385	-1.038044	-1.039322	-1.233632	-1.437027	-1.002717	-1.153667	-1.408102	-1.229383	-1.359721	-1.082150	-1.085155	-1.517955	-1.288424	-1.326419	-1.606395	-1.269111	-1.612139	-1.516850	-1.127137	-1.363549	-1.324738	-1.263955	-1.333335	-1.127319	-1.134995	-1.470640	-1.597733	-1.279629	-1.205329	-0.981293	-1.134477	-1.220014	-1.040759	-1.251851	-1.394777	-1.360930	-1.363563	-1.461920	-1.067358	-1.220690	-1.193350	-1.238643	-1.201011	-1.273737	-1.218635	-1.290198	-1.309223	-1.197804	-1.375442	-1.325149	-1.365777	-1.231663	-1.219466	-1.248068	-1.269615	-1.486908	-1.141497	-1.395234	-1.221631	-1.293463	-1.244443	-1.336903	-1.634702	-1.175099	-1.377106	-1.345661	-1.224840	-0.927764	-0.890810	-1.273046	-1.326315	-1.222280	-1.202688	-1.208793	-1.293421	-1.242499	-1.229645	-1.299695	-1.042841	-1.329585	-1.660565	-1.210379	-0.959596	-1.009994	-0.953783	-0.796265	-0.772620	-0.812084	-0.960223	-0.966593	-0.962135	-0.981011	-0.971580	-1.069893	-0.978829	-1.071168	-0.988627	-0.952274	-1.014795	-0.953386	-1.019140	-0.994916	-0.916502	-0.971409	-0.929279
chr3	35453211	35463422	3.545832e+07	-1.271062	-1.175061	-1.087242	-1.067320	-1.297648	-1.222475	-1.030971	-1.206217	-1.263578	-1.371034	-1.242181	-1.235225	-1.139965	-0.958083	-1.248078	-1.093204	-1.497062	-1.224326	-1.321038	-1.275272	-1.272956	-1.166877	-1.203029	-1.197468	-1.380405	-1.180875	-1.337529	-1.388241	-0.894125	-1.438023	-0.949744	-1.216476	-1.186657	-1.202080	-1.423416	-1.222287	-1.147388	-1.276632	-1.313986	-1.296221	-1.359928	-1.055337	-1.110581	-1.318323	-1.385240	-1.024403	-1.302931	-1.238393	-1.449042	-1.232659	-1.199670	-1.196594	-1.284223	-1.395364	-1.508486	-1.428289	-1.362883	-1.310327	-1.355514	-1.198463	-1.256379	-1.482906	-1.311326	-1.245207	-1.361429	-1.597649	-1.180488	-1.369691	-1.285237	-1.371150	-1.147736	-1.126407	-1.402643	-1.399391	-1.284220	-1.269661	-1.140996	-1.358322	-1.121278	-1.366513	-1.212192	-1.206024	-1.328206	-1.295279	-1.330546	-1.373854	-1.187683	-1.407069	-1.082795	-1.245999	-1.480941	-1.071196	-1.479687	-1.271692	-1.551008	-1.028361	-1.025010	-1.226468	-1.433601	-0.991648	-1.147867	-1.411185	-1.231978	-1.352373	-1.081753	-1.085846	-1.514956	-1.284086	-1.319693	-1.600057	-1.263335	-1.610564	-1.514162	-1.126084	-1.354471	-1.320948	-1.264106	-1.329961	-1.125288	-1.119049	-1.464775	-1.599052	-1.279728	-1.208554	-0.971601	-1.129809	-1.214253	-1.042266	-1.246606	-1.383115	-1.353714	-1.360671	-1.464269	-1.057484	-1.203813	-1.192347	-1.232488	-1.200876	-1.270667	-1.206053	-1.277867	-1.306789	-1.197664	-1.367847	-1.316161	-1.362124	-1.230265	-1.219088	-1.234411	-1.261527	-1.479526	-1.133651	-1.398088	-1.213022	-1.278465	-1.247825	-1.334239	-1.633813	-1.167125	-1.370714	-1.343511	-1.219253	-0.914805	-0.876475	-1.253532	-1.326004	-1.218825	-1.195940	-1.203764	-1.289039	-1.239016	-1.214212	-1.289215	-1.038441	-1.320656	-1.652983	-1.205937	-0.961664	-1.013159	-0.958373	-0.796161	-0.772120	-0.814903	-0.962171	-0.963341	-0.964618	-0.983158	-0.974235	-1.072861	-0.981582	-1.068492	-0.991015	-0.954738	-1.016217	-0.955137	-1.022217	-0.996934	-0.919706	-0.973365	-0.931566
chr3	35463423	35473422	3.546842e+07	-1.266827	-1.165829	-1.090378	-1.065310	-1.293283	-1.223308	-1.025402	-1.205323	-1.258838	-1.368197	-1.239679	-1.230560	-1.138578	-0.957424	-1.251687	-1.084911	-1.489918	-1.222644	-1.318064	-1.276333	-1.275287	-1.169377	-1.202824	-1.193250	-1.382379	-1.179802	-1.331913	-1.385825	-0.892267	-1.437723	-0.944742	-1.209699	-1.169576	-1.198136	-1.416678	-1.220957	-1.150796	-1.272684	-1.312160	-1.291500	-1.362087	-1.057848	-1.110567	-1.312993	-1.384262	-1.027316	-1.301397	-1.221855	-1.441853	-1.227635	-1.200393	-1.185241	-1.271220	-1.393652	-1.510421	-1.424185	-1.368291	-1.308460	-1.348502	-1.202245	-1.253440	-1.483477	-1.304662	-1.237853	-1.351834	-1.595324	-1.177753	-1.364446	-1.279919	-1.369723	-1.144145	-1.124981	-1.395169	-1.394039	-1.269404	-1.267656	-1.143495	-1.360230	-1.128042	-1.364566	-1.210123	-1.197630	-1.323108	-1.292342	-1.327691	-1.373376	-1.183648	-1.402124	-1.078650	-1.239073	-1.471479	-1.061785	-1.472429	-1.260061	-1.550391	-1.018262	-1.010797	-1.219017	-1.429793	-0.981040	-1.142014	-1.414109	-1.234490	-1.344677	-1.081539	-1.086499	-1.511496	-1.279795	-1.312647	-1.593748	-1.257100	-1.608199	-1.510622	-1.125084	-1.345113	-1.316970	-1.264446	-1.326311	-1.123049	-1.103066	-1.458593	-1.599582	-1.279240	-1.211856	-0.962168	-1.124914	-1.208686	-1.043680	-1.241196	-1.370997	-1.346436	-1.356792	-1.466499	-1.047572	-1.186992	-1.191041	-1.226321	-1.201048	-1.267974	-1.193535	-1.265335	-1.304160	-1.197712	-1.359895	-1.306887	-1.357998	-1.228618	-1.218596	-1.220472	-1.253615	-1.471725	-1.125731	-1.400582	-1.204407	-1.263369	-1.250955	-1.331269	-1.632555	-1.159311	-1.363852	-1.341071	-1.213827	-0.901611	-0.862185	-1.233838	-1.325513	-1.215166	-1.189322	-1.198542	-1.284325	-1.235446	-1.198238	-1.278803	-1.033990	-1.311534	-1.645194	-1.201339	-0.963571	-1.016235	-0.962739	-0.795946	-0.771626	-0.817439	-0.964023	-0.960076	-0.966916	-0.985164	-0.976535	-1.075431	-0.984168	-1.065667	-0.993382	-0.957047	-1.017450	-0.956742	-1.025278	-0.998703	-0.922817	-0.975155	-0.933726
chr3	35473423	35483422	3.547842e+07	-1.262746	-1.156735	-1.092803	-1.063360	-1.288852	-1.223862	-1.020174	-1.204054	-1.253879	-1.365143	-1.237154	-1.225865	-1.136899	-0.956748	-1.255021	-1.076489	-1.482357	-1.221101	-1.314981	-1.277400	-1.277371	-1.171921	-1.202687	-1.188680	-1.384346	-1.178680	-1.326035	-1.383265	-0.890536	-1.437258	-0.939837	-1.202829	-1.152639	-1.194087	-1.409741	-1.219524	-1.154080	-1.268982	-1.310388	-1.286656	-1.364342	-1.059914	-1.110189	-1.307351	-1.382996	-1.030197	-1.299610	-1.205435	-1.434296	-1.222495	-1.200767	-1.174110	-1.258107	-1.391352	-1.511844	-1.419978	-1.373285	-1.306283	-1.341243	-1.205857	-1.250334	-1.484062	-1.297823	-1.230169	-1.342082	-1.592414	-1.174800	-1.358937	-1.274348	-1.367906	-1.140239	-1.123413	-1.387555	-1.388533	-1.255056	-1.265414	-1.145842	-1.361752	-1.134427	-1.362450	-1.207918	-1.189377	-1.317617	-1.288875	-1.324575	-1.372402	-1.179566	-1.397023	-1.074313	-1.231874	-1.461593	-1.052247	-1.464726	-1.248336	-1.549492	-1.007719	-0.996670	-1.211249	-1.425549	-0.970880	-1.136054	-1.416874	-1.236896	-1.336583	-1.081507	-1.087090	-1.507558	-1.275526	-1.305246	-1.587450	-1.250387	-1.605049	-1.506228	-1.124101	-1.335463	-1.312797	-1.264977	-1.322330	-1.120595	-1.086993	-1.452092	-1.599305	-1.278161	-1.215208	-0.952976	-1.119737	-1.203272	-1.044974	-1.235595	-1.358408	-1.339063	-1.351909	-1.468606	-1.037608	-1.170175	-1.189399	-1.220104	-1.201540	-1.265646	-1.181062	-1.252574	-1.301298	-1.197940	-1.351521	-1.297266	-1.353368	-1.226731	-1.217938	-1.206211	-1.245864	-1.463465	-1.117720	-1.402700	-1.195740	-1.248123	-1.253849	-1.328013	-1.630935	-1.151632	-1.356477	-1.338315	-1.208549	-0.888100	-0.847889	-1.213898	-1.324830	-1.211238	-1.182820	-1.193099	-1.279285	-1.231782	-1.181659	-1.268422	-1.029458	-1.302234	-1.637119	-1.196565	-0.965367	-1.019338	-0.967014	-0.795601	-0.771103	-0.819751	-0.965839	-0.956653	-0.969101	-0.987089	-0.978531	-1.077621	-0.986662	-1.062534	-0.995827	-0.959274	-1.018527	-0.958244	-1.028435	-1.000262	-0.925929	-0.976830	-0.935821
chr3	35483423	35493422	3.548842e+07	-1.258756	-1.147720	-1.094544	-1.061428	-1.284318	-1.224139	-1.015225	-1.202411	-1.248649	-1.361852	-1.234599	-1.221107	-1.134939	-0.956035	-1.258084	-1.067865	-1.474333	-1.219703	-1.311725	-1.278458	-1.279199	-1.174534	-1.202626	-1.183726	-1.386308	-1.177503	-1.319834	-1.380547	-0.888937	-1.436628	-0.934976	-1.195790	-1.135694	-1.189883	-1.402538	-1.218019	-1.157269	-1.265502	-1.308630	-1.281632	-1.366687	-1.061536	-1.109448	-1.301362	-1.381443	-1.033085	-1.297548	-1.188977	-1.426318	-1.217177	-1.200779	-1.163080	-1.244770	-1.388460	-1.512791	-1.415637	-1.377912	-1.303815	-1.333703	-1.209329	-1.247015	-1.484671	-1.290754	-1.222120	-1.332087	-1.588919	-1.171603	-1.353111	-1.268449	-1.365691	-1.136008	-1.121681	-1.379737	-1.382846	-1.241032	-1.262906	-1.148062	-1.362873	-1.140481	-1.360152	-1.205572	-1.181190	-1.311655	-1.284849	-1.321170	-1.370932	-1.175403	-1.391724	-1.069825	-1.224456	-1.451380	-1.042665	-1.456599	-1.236624	-1.548275	-0.996820	-0.982775	-1.203227	-1.420874	-0.961269	-1.129994	-1.419431	-1.239143	-1.328131	-1.081656	-1.087576	-1.503169	-1.271295	-1.297538	-1.581209	-1.243257	-1.601142	-1.501015	-1.123109	-1.325616	-1.308460	-1.265697	-1.317996	-1.117949	-1.070962	-1.445329	-1.598209	-1.276501	-1.218547	-0.944114	-1.114275	-1.198030	-1.046100	-1.229832	-1.345464	-1.331645	-1.346052	-1.470569	-1.027687	-1.153495	-1.187395	-1.213871	-1.202358	-1.263699	-1.168761	-1.239692	-1.298199	-1.198339	-1.342748	-1.287351	-1.348254	-1.224638	-1.217055	-1.191747	-1.238340	-1.454796	-1.109696	-1.404394	-1.187063	-1.232842	-1.256478	-1.324520	-1.628984	-1.144135	-1.348630	-1.335238	-1.203466	-0.874335	-0.833710	-1.193874	-1.323943	-1.207027	-1.176495	-1.187473	-1.273979	-1.228044	-1.164597	-1.258152	-1.024863	-1.292866	-1.628773	-1.191645	-0.967114	-1.022517	-0.971298	-0.795155	-0.770541	-0.821944	-0.967661	-0.953045	-0.971249	-0.988989	-0.980344	-1.079565	-0.989136	-1.059112	-0.998378	-0.961486	-1.019513	-0.959698	-1.031719	-1.001700	-0.929096	-0.978451	-0.937909
chr3	35493423	35504462	3.549894e+07	-1.254632	-1.138350	-1.095631	-1.059397	-1.279435	-1.224134	-1.010314	-1.200299	-1.242854	-1.358148	-1.231902	-1.216042	-1.132592	-0.955238	-1.260987	-1.058595	-1.465411	-1.218406	-1.308080	-1.279523	-1.280809	-1.177347	-1.202659	-1.178099	-1.388353	-1.176215	-1.312958	-1.377519	-0.887408	-1.435786	-0.929913	-1.188182	-1.117886	-1.185272	-1.394671	-1.216385	-1.160505	-1.262088	-1.306770	-1.276152	-1.369236	-1.062738	-1.108295	-1.294709	-1.379505	-1.036135	-1.295077	-1.171643	-1.417504	-1.211376	-1.200388	-1.151595	-1.230524	-1.384801	-1.513298	-1.410937	-1.382365	-1.300939	-1.325504	-1.212812	-1.243296	-1.485338	-1.283079	-1.213297	-1.321322	-1.584617	-1.167984	-1.346650	-1.261867	-1.362925	-1.131231	-1.119667	-1.371304	-1.376688	-1.226639	-1.259966	-1.150255	-1.363580	-1.146475	-1.357551	-1.202966	-1.172678	-1.304850	-1.280012	-1.317279	-1.368861	-1.170943	-1.385944	-1.064777	-1.216123	-1.439918	-1.032186	-1.447249	-1.223893	-1.546553	-0.984562	-0.967923	-1.194202	-1.415290	-0.951409	-1.123243	-1.421946	-1.241384	-1.318505	-1.082021	-1.087939	-1.497881	-1.266707	-1.288799	-1.574470	-1.235042	-1.596054	-1.494437	-1.121976	-1.314683	-1.303556	-1.266698	-1.312824	-1.114870	-1.053563	-1.437675	-1.596110	-1.274059	-1.222130	-0.934833	-1.107973	-1.192490	-1.047106	-1.223368	-1.330992	-1.323502	-1.338597	-1.472547	-1.016947	-1.135475	-1.184754	-1.207055	-1.203618	-1.261991	-1.155584	-1.225538	-1.294534	-1.198941	-1.332703	-1.276210	-1.342148	-1.222150	-1.215767	-1.175774	-1.230399	-1.444890	-1.100959	-1.405731	-1.177568	-1.216147	-1.259020	-1.320479	-1.626512	-1.136147	-1.339548	-1.331508	-1.198138	-0.859013	-0.818415	-1.171977	-1.322737	-1.202081	-1.169805	-1.181138	-1.267922	-1.223870	-1.145472	-1.247092	-1.019775	-1.282620	-1.619346	-1.186119	-0.968742	-1.025603	-0.975373	-0.794665	-0.769964	-0.823943	-0.969400	-0.949470	-0.973276	-0.990781	-0.981946	-1.081224	-0.991478	-1.055633	-1.000892	-0.963587	-1.020398	-0.961049	-1.034932	-1.002985	-0.932140	-0.979958	-0.939892
chr3	35504463	35514462	3.550946e+07	-1.250543	-1.129120	-1.095954	-1.057346	-1.274421	-1.223831	-1.005699	-1.197832	-1.236761	-1.354212	-1.229217	-1.210918	-1.129960	-0.954388	-1.263546	-1.049143	-1.456017	-1.217280	-1.304183	-1.280497	-1.282050	-1.180217	-1.202798	-1.172061	-1.390355	-1.174894	-1.305718	-1.374315	-0.886048	-1.434766	-0.924919	-1.180345	-1.100108	-1.180438	-1.386499	-1.214714	-1.163600	-1.258908	-1.304872	-1.270488	-1.371859	-1.063405	-1.106779	-1.287726	-1.377257	-1.039195	-1.292299	-1.154310	-1.408312	-1.205344	-1.199572	-1.140254	-1.216098	-1.380544	-1.513336	-1.406110	-1.386372	-1.297803	-1.317063	-1.216110	-1.239356	-1.486038	-1.275172	-1.204150	-1.310314	-1.579669	-1.164109	-1.339848	-1.254887	-1.359699	-1.126149	-1.117436	-1.362658	-1.370368	-1.212622	-1.256709	-1.152299	-1.363768	-1.152064	-1.354771	-1.200224	-1.164310	-1.297494	-1.274567	-1.313079	-1.366267	-1.166397	-1.379963	-1.059497	-1.207384	-1.427948	-1.021514	-1.437228	-1.211006	-1.544359	-0.971730	-0.953159	-1.184730	-1.409093	-0.942023	-1.116190	-1.424161	-1.243403	-1.308260	-1.082610	-1.088088	-1.491969	-1.262035	-1.279569	-1.567684	-1.226247	-1.590014	-1.486821	-1.120731	-1.303371	-1.298393	-1.267948	-1.307043	-1.111550	-1.035994	-1.429606	-1.593024	-1.270928	-1.225677	-0.925793	-1.101171	-1.187034	-1.047858	-1.216597	-1.315938	-1.315147	-1.329918	-1.474391	-1.006131	-1.117332	-1.181528	-1.200089	-1.205281	-1.260685	-1.142457	-1.211049	-1.290484	-1.199688	-1.321940	-1.264530	-1.335400	-1.219420	-1.214030	-1.159337	-1.222606	-1.434343	-1.092117	-1.406517	-1.167844	-1.199133	-1.261215	-1.316144	-1.623643	-1.128192	-1.329741	-1.327299	-1.192932	-0.843057	-0.803080	-1.149672	-1.321260	-1.196638	-1.163230	-1.174483	-1.261483	-1.219497	-1.125487	-1.235985	-1.014506	-1.272190	-1.609399	-1.180333	-0.970155	-1.028535	-0.979075	-0.794095	-0.769349	-0.825586	-0.970997	-0.945925	-0.975098	-0.992382	-0.983161	-1.082353	-0.993587	-1.052020	-1.003356	-0.965497	-1.021100	-0.962214	-1.038035	-1.003996	-0.934974	-0.981264	-0.941695
chr3	35514463	35525505	35519984	-1.246458	-1.120062	-1.095523	-1.055255	-1.269255	-1.223235	-1.001362	-1.195048	-1.230376	-1.350055	-1.226572	-1.205732	-1.127047	-0.953487	-1.265744	-1.039533	-1.446176	-1.216298	-1.300023	-1.281343	-1.282878	-1.183130	-1.203033	-1.165644	-1.392292	-1.173552	-1.298106	-1.370929	-0.884859	-1.433575	-0.920029	-1.172252	-1.082359	-1.175344	-1.378020	-1.213027	-1.166538	-1.255934	-1.302904	-1.264659	-1.374549	-1.063529	-1.104931	-1.280445	-1.374696	-1.042259	-1.289210	-1.137005	-1.398807	-1.199068	-1.198326	-1.129079	-1.201541	-1.375718	-1.512946	-1.401162	-1.389913	-1.294424	-1.308411	-1.219214	-1.235200	-1.486772	-1.267038	-1.194721	-1.299084	-1.574068	-1.159981	-1.332699	-1.247501	-1.356007	-1.120811	-1.114963	-1.353799	-1.363908	-1.198967	-1.253139	-1.154195	-1.363410	-1.157230	-1.351819	-1.197344	-1.156121	-1.289600	-1.268521	-1.308582	-1.363175	-1.161758	-1.373790	-1.054287	-1.198696	-1.416142	-1.011219	-1.427097	-1.198637	-1.541798	-0.959053	-0.939271	-1.175313	-1.402609	-0.933576	-1.109183	-1.425910	-1.245043	-1.297902	-1.083394	-1.087977	-1.485726	-1.257479	-1.270354	-1.561201	-1.217363	-1.583356	-1.478593	-1.119409	-1.292294	-1.293242	-1.269371	-1.300926	-1.108166	-1.019232	-1.421556	-1.589116	-1.267307	-1.228967	-0.917449	-1.094225	-1.181952	-1.048288	-1.209877	-1.301152	-1.307003	-1.320533	-1.475997	-0.995819	-1.100039	-1.177845	-1.193322	-1.207234	-1.259844	-1.130079	-1.197003	-1.286241	-1.200483	-1.311005	-1.252929	-1.328410	-1.216603	-1.211863	-1.143335	-1.215371	-1.423717	-1.083662	-1.406690	-1.158378	-1.182700	-1.262894	-1.311750	-1.620516	-1.120657	-1.319715	-1.322816	-1.188112	-0.827287	-0.788568	-1.128178	-1.319602	-1.190961	-1.157135	-1.167869	-1.255004	-1.215136	-1.105729	-1.225407	-1.009318	-1.262146	-1.599445	-1.174603	-0.971438	-1.031394	-0.982540	-0.793489	-0.768687	-0.826994	-0.972516	-0.942356	-0.976818	-0.993872	-0.984123	-1.083112	-0.995560	-1.048262	-1.005824	-0.967308	-1.021693	-0.963269	-1.041094	-1.004830	-0.937688	-0.982449	-0.943402
chr3	35525506	35535516	35530511	-1.242345	-1.111202	-1.094347	-1.053096	-1.263912	-1.222338	-0.997291	-1.191980	-1.223701	-1.345691	-1.224002	-1.200481	-1.123849	-0.952537	-1.267565	-1.029778	-1.435920	-1.215425	-1.295592	-1.282033	-1.283250	-1.186060	-1.203352	-1.158888	-1.394134	-1.172183	-1.290106	-1.367357	-0.883834	-1.432198	-0.915288	-1.163879	-1.064644	-1.169973	-1.369237	-1.211360	-1.169303	-1.253131	-1.300848	-1.258695	-1.377311	-1.063113	-1.102778	-1.272888	-1.371832	-1.045318	-1.285804	-1.119759	-1.389051	-1.192536	-1.196651	-1.118091	-1.186896	-1.370359	-1.512173	-1.396096	-1.392990	-1.290819	-1.299583	-1.222108	-1.230828	-1.487524	-1.258676	-1.185050	-1.287654	-1.567820	-1.155591	-1.325200	-1.239708	-1.351836	-1.115270	-1.112222	-1.344722	-1.357326	-1.185665	-1.249259	-1.155954	-1.362493	-1.161961	-1.348694	-1.194314	-1.148146	-1.281192	-1.261887	-1.303795	-1.359607	-1.157020	-1.367447	-1.049067	-1.189887	-1.404289	-1.001060	-1.416714	-1.186475	-1.538842	-0.946341	-0.925915	-1.165770	-1.395755	-0.925788	-1.102066	-1.427236	-1.246326	-1.287214	-1.084365	-1.087595	-1.479041	-1.252900	-1.261001	-1.554848	-1.208247	-1.576023	-1.469668	-1.117976	-1.281235	-1.287990	-1.270963	-1.294361	-1.104668	-1.002934	-1.413370	-1.584391	-1.263205	-1.232039	-0.909546	-1.087026	-1.177113	-1.048413	-1.203073	-1.286370	-1.298885	-1.310390	-1.477407	-0.985761	-1.083198	-1.173651	-1.186584	-1.209460	-1.259404	-1.118139	-1.183097	-1.281723	-1.201278	-1.299706	-1.241183	-1.321121	-1.213656	-1.209202	-1.127453	-1.208505	-1.412808	-1.075400	-1.406315	-1.148931	-1.166477	-1.264096	-1.307215	-1.617078	-1.113326	-1.309291	-1.317976	-1.183543	-0.811381	-0.774570	-1.107060	-1.317745	-1.184944	-1.151384	-1.161186	-1.248367	-1.210686	-1.085825	-1.215092	-1.004083	-1.252261	-1.589278	-1.168828	-0.972333	-1.033518	-0.985018	-0.793020	-0.768154	-0.827919	-0.973621	-0.939641	-0.978068	-0.994934	-0.984702	-1.083468	-0.996976	-1.045332	-1.007695	-0.968625	-1.022082	-0.964004	-1.043386	-1.005358	-0.939669	-0.983278	-0.944643
chr3	35535517	35545516	3.554052e+07	-1.238386	-1.102995	-1.092566	-1.050966	-1.258645	-1.221203	-0.993666	-1.188844	-1.217090	-1.341364	-1.221663	-1.195438	-1.120539	-0.951597	-1.268929	-1.020406	-1.425832	-1.214667	-1.291124	-1.282521	-1.283149	-1.188841	-1.203728	-1.152204	-1.395778	-1.170846	-1.282137	-1.363807	-0.883009	-1.430688	-0.910969	-1.155654	-1.047867	-1.164613	-1.360637	-1.209824	-1.171750	-1.250595	-1.298799	-1.252943	-1.379996	-1.062227	-1.100454	-1.265469	-1.368845	-1.048212	-1.282272	-1.103466	-1.379610	-1.186084	-1.194669	-1.107847	-1.172943	-1.364813	-1.511127	-1.391173	-1.395499	-1.287201	-1.291077	-1.224641	-1.226477	-1.488246	-1.250535	-1.175669	-1.276628	-1.561288	-1.151164	-1.317771	-1.231932	-1.347419	-1.109874	-1.109348	-1.335911	-1.350966	-1.173357	-1.245298	-1.157511	-1.361098	-1.166043	-1.345560	-1.191288	-1.140805	-1.272764	-1.255063	-1.298988	-1.355803	-1.152431	-1.361283	-1.044036	-1.181285	-1.392845	-0.991379	-1.406510	-1.174898	-1.535618	-0.934118	-0.913524	-1.156460	-1.388830	-0.918864	-1.095093	-1.428106	-1.247209	-1.276597	-1.085462	-1.086953	-1.472182	-1.248432	-1.251887	-1.548824	-1.199277	-1.568358	-1.460450	-1.116482	-1.270610	-1.282816	-1.272632	-1.287611	-1.101202	-0.987693	-1.405364	-1.579098	-1.258840	-1.234753	-0.902303	-1.079860	-1.172662	-1.048235	-1.196436	-1.272146	-1.291079	-1.299983	-1.478574	-0.976274	-1.067381	-1.169125	-1.180089	-1.211822	-1.259325	-1.107018	-1.169827	-1.277106	-1.201983	-1.288495	-1.229738	-1.313876	-1.210694	-1.206143	-1.112273	-1.202223	-1.402024	-1.067612	-1.405471	-1.139803	-1.151019	-1.264795	-1.302718	-1.613463	-1.106417	-1.298869	-1.312976	-1.179371	-0.795931	-0.761576	-1.087086	-1.315767	-1.178819	-1.146184	-1.154704	-1.241831	-1.206298	-1.066520	-1.205384	-0.998981	-1.242874	-1.579260	-1.163224	-0.973457	-1.036424	-0.988232	-0.792367	-0.767337	-0.828963	-0.975089	-0.935806	-0.979747	-0.996313	-0.985238	-1.083575	-0.998824	-1.041057	-1.010326	-0.970389	-1.022523	-0.964927	-1.046558	-1.005919	-0.942319	-0.984324	-0.946306
chr3	35545517	35555519	35550518	-1.234353	-1.095028	-1.090174	-1.048740	-1.253157	-1.219791	-0.990275	-1.185522	-1.210221	-1.336875	-1.219452	-1.190365	-1.116963	-0.950624	-1.269911	-1.010976	-1.415458	-1.213940	-1.286402	-1.282823	-1.282570	-1.191608	-1.204169	-1.145308	-1.397306	-1.169471	-1.273812	-1.360135	-0.882325	-1.428956	-0.906882	-1.147161	-1.031182	-1.159021	-1.351828	-1.208351	-1.173998	-1.248153	-1.296647	-1.247157	-1.382717	-1.060888	-1.097859	-1.257833	-1.365622	-1.051083	-1.278455	-1.087314	-1.370063	-1.179395	-1.192325	-1.097829	-1.158998	-1.358860	-1.509823	-1.386136	-1.397620	-1.283401	-1.282505	-1.226927	-1.221935	-1.488958	-1.242217	-1.166144	-1.265456	-1.554176	-1.146476	-1.310086	-1.223802	-1.342552	-1.104399	-1.106201	-1.326955	-1.344507	-1.161372	-1.241096	-1.158959	-1.359182	-1.169703	-1.342258	-1.188118	-1.133724	-1.263958	-1.247766	-1.293940	-1.351633	-1.147767	-1.355004	-1.038932	-1.172457	-1.381245	-0.981669	-1.396015	-1.163255	-1.531970	-0.921810	-0.901427	-1.146914	-1.381522	-0.912410	-1.087901	-1.428572	-1.247731	-1.265526	-1.086713	-1.086010	-1.464822	-1.243814	-1.242577	-1.542800	-1.190029	-1.560030	-1.450531	-1.114847	-1.259892	-1.277437	-1.274424	-1.280352	-1.097597	-0.972747	-1.397150	-1.573016	-1.254041	-1.237214	-0.895303	-1.072368	-1.168345	-1.047738	-1.189633	-1.257763	-1.283187	-1.288884	-1.479554	-0.966837	-1.051763	-1.164039	-1.173479	-1.214397	-1.259563	-1.096129	-1.156514	-1.272163	-1.202569	-1.276837	-1.218024	-1.306363	-1.207562	-1.202517	-1.097033	-1.196174	-1.390823	-1.059896	-1.404143	-1.130488	-1.135515	-1.265032	-1.298039	-1.609491	-1.099541	-1.287925	-1.307577	-1.175378	-0.780159	-0.748907	-1.067243	-1.313567	-1.172291	-1.141274	-1.148126	-1.235068	-1.201728	-1.046848	-1.195778	-0.993741	-1.233494	-1.568867	-1.157505	-0.974474	-1.039334	-0.991256	-0.791727	-0.766423	-0.829777	-0.976512	-0.931832	-0.981404	-0.997612	-0.985495	-1.083266	-1.000577	-1.036492	-1.013030	-0.972119	-1.022873	-0.965765	-1.049770	-1.006303	-0.944901	-0.985279	-0.947937
chr3	35555520	35565771	3.556065e+07	-1.230171	-1.087237	-1.087160	-1.046372	-1.247319	-1.218097	-0.987088	-1.181992	-1.202995	-1.332171	-1.217360	-1.185206	-1.113072	-0.949605	-1.270497	-1.001402	-1.404705	-1.213193	-1.281360	-1.282927	-1.281450	-1.194390	-1.204672	-1.138146	-1.398743	-1.168028	-1.265014	-1.356326	-0.881766	-1.426954	-0.903031	-1.138281	-1.014398	-1.153141	-1.342714	-1.206926	-1.176056	-1.245740	-1.294341	-1.241292	-1.385470	-1.059089	-1.094954	-1.249883	-1.362146	-1.053961	-1.274305	-1.071134	-1.360333	-1.172381	-1.189594	-1.087932	-1.144927	-1.352435	-1.508288	-1.380899	-1.399393	-1.279365	-1.273805	-1.228952	-1.217139	-1.489649	-1.233624	-1.156385	-1.254007	-1.546372	-1.141449	-1.302088	-1.215208	-1.337149	-1.098812	-1.102726	-1.317774	-1.337862	-1.149552	-1.236612	-1.160316	-1.356688	-1.172967	-1.338738	-1.184765	-1.126832	-1.254697	-1.239926	-1.288583	-1.347075	-1.142974	-1.348539	-1.033688	-1.163303	-1.369380	-0.971817	-1.385153	-1.151371	-1.527845	-0.909332	-0.889476	-1.137027	-1.373769	-0.906348	-1.080403	-1.428615	-1.247874	-1.253874	-1.088099	-1.084728	-1.456886	-1.238955	-1.232984	-1.536697	-1.180422	-1.550991	-1.439845	-1.113047	-1.248980	-1.271762	-1.276322	-1.272499	-1.093795	-0.957978	-1.388651	-1.566089	-1.248788	-1.239405	-0.888431	-1.064447	-1.164106	-1.046891	-1.182583	-1.243062	-1.275122	-1.277044	-1.480330	-0.957323	-1.036184	-1.158309	-1.166646	-1.217182	-1.260100	-1.085355	-1.143019	-1.266839	-1.202975	-1.264628	-1.205912	-1.298535	-1.204196	-1.198254	-1.081574	-1.190266	-1.379067	-1.052177	-1.402305	-1.120836	-1.119782	-1.264782	-1.293123	-1.605101	-1.092590	-1.276324	-1.301730	-1.171532	-0.763889	-0.736425	-1.047327	-1.311114	-1.165298	-1.136610	-1.141408	-1.227995	-1.196892	-1.026610	-1.186170	-0.988294	-1.224016	-1.557951	-1.151601	-0.975288	-1.041968	-0.993809	-0.791182	-0.765500	-0.830297	-0.977750	-0.928089	-0.982882	-0.998704	-0.985446	-1.082563	-1.002067	-1.032080	-1.015543	-0.973650	-1.023108	-0.966439	-1.052709	-1.006466	-0.947167	-0.986051	-0.949382
chr3	35565772	35575771	3.557077e+07	-1.225876	-1.079763	-1.083581	-1.043870	-1.241139	-1.216150	-0.984163	-1.178323	-1.195504	-1.327314	-1.215429	-1.180033	-1.108917	-0.948543	-1.270663	-0.991835	-1.393748	-1.212400	-1.276054	-1.282819	-1.279753	-1.197139	-1.205220	-1.130844	-1.400096	-1.166532	-1.255854	-1.352454	-0.881329	-1.424689	-0.899507	-1.129127	-0.997752	-1.147069	-1.333428	-1.205555	-1.177877	-1.243344	-1.291887	-1.235448	-1.388168	-1.056859	-1.091779	-1.241728	-1.358481	-1.056808	-1.269868	-1.055177	-1.350584	-1.165123	-1.186511	-1.078314	-1.130966	-1.345635	-1.506578	-1.375510	-1.400808	-1.275127	-1.265130	-1.230642	-1.212151	-1.490292	-1.224873	-1.146554	-1.242445	-1.537951	-1.136129	-1.293918	-1.206256	-1.331251	-1.093204	-1.098957	-1.308529	-1.331112	-1.138043	-1.231906	-1.161574	-1.353610	-1.175779	-1.335044	-1.181281	-1.120237	-1.245128	-1.231667	-1.282981	-1.342212	-1.138130	-1.341979	-1.028364	-1.153946	-1.357437	-0.961959	-1.374114	-1.139390	-1.523285	-0.896912	-0.877832	-1.126939	-1.365680	-0.900764	-1.072705	-1.428203	-1.247602	-1.241806	-1.089560	-1.083100	-1.448500	-1.233889	-1.223265	-1.530583	-1.170601	-1.541408	-1.428582	-1.111104	-1.238051	-1.265837	-1.278274	-1.264163	-1.089824	-0.943650	-1.380004	-1.558428	-1.243181	-1.241255	-0.881751	-1.056182	-1.160014	-1.045670	-1.175382	-1.228242	-1.267003	-1.264701	-1.480853	-0.947841	-1.020881	-1.152002	-1.159661	-1.220114	-1.260911	-1.074860	-1.129542	-1.261204	-1.203130	-1.252074	-1.193561	-1.290532	-1.200612	-1.193382	-1.066123	-1.184557	-1.366899	-1.044575	-1.399955	-1.110951	-1.104039	-1.264024	-1.288041	-1.600347	-1.085629	-1.264214	-1.295527	-1.167903	-0.747350	-0.724315	-1.027632	-1.308422	-1.157965	-1.132268	-1.134670	-1.220695	-1.191826	-1.006124	-1.176698	-0.982704	-1.214561	-1.546643	-1.145587	-0.975984	-1.044805	-0.996256	-0.790695	-0.764337	-0.830532	-0.978985	-0.923800	-0.984435	-0.999732	-0.984923	-1.081083	-1.003495	-1.026885	-1.018345	-0.975237	-1.023243	-0.967019	-1.055909	-1.006306	-0.949467	-0.986723	-0.950872
chr3	35575772	35585869	3.558082e+07	-1.221481	-1.072694	-1.079497	-1.041222	-1.234623	-1.213971	-0.981528	-1.174577	-1.187818	-1.322354	-1.213682	-1.174886	-1.104553	-0.947431	-1.270404	-0.982383	-1.382705	-1.211534	-1.270538	-1.282504	-1.277469	-1.199804	-1.205799	-1.123493	-1.401379	-1.164996	-1.246415	-1.348566	-0.881015	-1.422177	-0.896364	-1.119792	-0.981385	-1.140874	-1.324068	-1.204230	-1.179443	-1.240938	-1.289292	-1.229695	-1.390739	-1.054227	-1.088359	-1.233452	-1.354682	-1.059602	-1.265195	-1.039593	-1.340913	-1.157677	-1.183116	-1.069073	-1.117279	-1.338537	-1.504732	-1.369995	-1.401875	-1.270713	-1.256579	-1.231959	-1.207016	-1.490857	-1.216033	-1.136762	-1.230887	-1.528976	-1.130553	-1.285674	-1.197022	-1.324901	-1.087641	-1.094914	-1.299347	-1.324311	-1.126922	-1.227032	-1.162722	-1.349959	-1.178115	-1.331203	-1.177711	-1.113997	-1.235364	-1.223094	-1.277174	-1.337103	-1.133289	-1.335389	-1.023108	-1.144659	-1.345781	-0.952372	-1.363252	-1.127646	-1.518425	-0.884950	-0.866810	-1.116947	-1.357495	-0.895794	-1.065057	-1.427344	-1.246914	-1.229692	-1.091005	-1.081171	-1.439943	-1.228751	-1.213716	-1.524616	-1.160866	-1.531624	-1.417140	-1.109077	-1.227440	-1.259816	-1.280215	-1.255619	-1.085782	-0.930197	-1.371485	-1.550308	-1.237422	-1.242694	-0.875413	-1.047807	-1.156199	-1.044089	-1.168239	-1.213724	-1.259069	-1.252296	-1.481079	-0.938643	-1.006299	-1.145324	-1.152704	-1.223074	-1.261937	-1.064942	-1.116484	-1.255430	-1.202980	-1.239599	-1.181317	-1.282611	-1.196888	-1.188057	-1.051136	-1.179170	-1.354668	-1.037298	-1.397166	-1.101097	-1.088733	-1.262777	-1.282951	-1.595384	-1.078829	-1.251961	-1.289167	-1.164594	-0.731033	-0.712903	-1.008719	-1.305552	-1.150552	-1.128360	-1.128127	-1.213373	-1.186666	-0.986025	-1.167628	-0.977135	-1.205379	-1.535268	-1.139631	-0.976651	-1.047678	-0.998674	-0.790222	-0.763126	-0.830705	-0.980216	-0.919403	-0.986000	-1.000744	-0.984297	-1.079437	-1.004905	-1.021533	-1.021202	-0.976831	-1.023356	-0.967577	-1.059157	-1.006077	-0.951768	-0.987371	-0.952366
chr3	35585870	35595869	3.559087e+07	-1.216929	-1.066000	-1.074917	-1.038376	-1.227703	-1.211547	-0.979163	-1.170764	-1.179900	-1.317264	-1.212105	-1.169738	-1.099968	-0.946253	-1.269714	-0.973002	-1.371523	-1.210556	-1.264782	-1.281983	-1.274564	-1.202371	-1.206395	-1.116070	-1.402615	-1.163408	-1.236650	-1.344642	-0.880815	-1.419389	-0.893590	-1.110229	-0.965190	-1.134526	-1.314596	-1.202926	-1.180765	-1.238470	-1.286527	-1.224016	-1.393149	-1.051184	-1.084674	-1.225016	-1.350741	-1.062367	-1.260270	-1.024297	-1.331270	-1.149990	-1.179389	-1.060161	-1.103812	-1.331106	-1.502738	-1.364287	-1.402613	-1.266081	-1.248118	-1.232909	-1.201698	-1.491323	-1.207042	-1.126957	-1.219260	-1.519379	-1.124674	-1.277320	-1.187442	-1.318051	-1.082106	-1.090565	-1.290211	-1.317412	-1.116092	-1.221953	-1.163767	-1.345701	-1.179987	-1.327189	-1.174045	-1.108072	-1.225379	-1.214179	-1.271115	-1.331736	-1.128440	-1.328732	-1.017705	-1.135058	-1.333935	-0.942652	-1.352136	-1.115644	-1.513069	-0.872986	-0.855943	-1.106638	-1.348870	-0.891207	-1.057173	-1.426001	-1.245773	-1.217046	-1.092455	-1.078866	-1.430887	-1.223318	-1.203954	-1.518525	-1.150821	-1.521288	-1.405106	-1.106883	-1.216721	-1.253430	-1.282225	-1.246542	-1.081488	-0.917070	-1.362764	-1.541439	-1.231296	-1.243775	-0.869124	-1.038980	-1.152509	-1.042057	-1.160853	-1.198895	-1.250993	-1.239381	-1.480995	-0.929331	-0.991839	-1.138021	-1.145469	-1.226150	-1.263188	-1.055183	-1.103320	-1.249284	-1.202483	-1.226744	-1.168654	-1.274458	-1.192845	-1.182078	-1.036002	-1.173833	-1.341864	-1.030033	-1.393834	-1.090850	-1.073219	-1.260991	-1.277655	-1.590027	-1.071886	-1.239074	-1.282396	-1.161462	-0.714274	-0.701686	-0.989793	-1.302363	-1.142798	-1.124710	-1.121525	-1.205713	-1.181193	-0.965516	-1.158578	-0.971358	-1.196056	-1.523355	-1.133482	-0.977016	-1.050115	-1.000408	-0.789962	-0.761898	-0.830536	-0.981159	-0.915370	-0.987280	-1.001431	-0.983267	-1.077232	-1.005898	-1.016522	-1.023724	-0.978110	-1.023334	-0.967889	-1.061945	-1.005494	-0.953542	-0.987743	-0.953543
chr3	35595870	35606042	35600956	-1.212194	-1.059665	-1.069858	-1.035287	-1.220346	-1.208871	-0.977060	-1.166908	-1.171747	-1.312036	-1.210683	-1.164587	-1.095158	-0.944993	-1.268581	-0.963681	-1.360191	-1.209432	-1.258777	-1.281260	-1.271018	-1.204817	-1.206982	-1.108581	-1.403820	-1.161765	-1.226541	-1.340661	-0.880734	-1.416297	-0.891189	-1.100407	-0.949129	-1.128008	-1.304998	-1.201632	-1.181840	-1.235908	-1.283567	-1.218418	-1.395356	-1.047736	-1.080731	-1.216409	-1.346643	-1.065110	-1.255105	-1.009266	-1.321646	-1.142029	-1.175311	-1.051565	-1.090563	-1.323323	-1.500577	-1.358336	-1.403027	-1.261200	-1.239743	-1.233483	-1.196172	-1.491673	-1.197865	-1.117129	-1.207525	-1.509119	-1.118469	-1.268843	-1.177495	-1.310668	-1.076594	-1.085891	-1.281135	-1.310399	-1.105507	-1.216657	-1.164720	-1.340815	-1.181390	-1.322990	-1.170286	-1.102456	-1.215174	-1.204916	-1.264775	-1.326108	-1.123595	-1.321991	-1.012132	-1.125078	-1.321831	-0.932747	-1.340701	-1.103294	-1.507158	-0.860988	-0.845187	-1.095928	-1.339723	-0.886987	-1.049022	-1.424138	-1.244130	-1.203784	-1.093885	-1.076153	-1.421276	-1.217527	-1.193926	-1.512238	-1.140402	-1.510359	-1.392427	-1.104492	-1.205842	-1.246611	-1.284321	-1.236873	-1.076889	-0.904234	-1.353807	-1.531755	-1.224760	-1.244475	-0.862844	-1.029642	-1.148929	-1.039507	-1.153169	-1.183659	-1.242727	-1.225916	-1.480547	-0.919837	-0.977453	-1.130043	-1.137886	-1.229328	-1.264661	-1.045549	-1.089995	-1.242710	-1.201585	-1.213481	-1.155467	-1.266026	-1.188419	-1.175386	-1.020652	-1.168473	-1.328397	-1.022741	-1.389917	-1.080122	-1.057400	-1.258620	-1.272119	-1.584241	-1.064738	-1.225464	-1.275149	-1.158487	-0.696972	-0.690591	-0.970756	-1.298794	-1.134686	-1.121310	-1.114837	-1.197637	-1.175358	-0.944504	-1.149496	-0.965345	-1.186511	-1.510805	-1.127093	-0.977213	-1.052530	-1.001879	-0.789832	-0.760505	-0.830130	-0.982027	-0.911101	-0.988506	-1.001972	-0.981849	-1.074381	-1.006715	-1.011176	-1.026314	-0.979314	-1.023221	-0.968065	-1.064738	-1.004587	-0.955147	-0.987965	-0.954623
chr3	35606043	35616081	35611062	-1.207294	-1.053695	-1.064363	-1.031933	-1.212571	-1.205968	-0.975223	-1.163062	-1.163415	-1.306686	-1.209394	-1.159463	-1.090149	-0.943629	-1.267004	-0.954459	-1.348764	-1.208143	-1.252540	-1.280345	-1.266828	-1.207116	-1.207517	-1.101079	-1.405000	-1.160065	-1.216124	-1.336625	-0.880779	-1.412880	-0.889181	-1.090345	-0.933262	-1.121349	-1.295324	-1.200349	-1.182667	-1.233240	-1.280408	-1.212930	-1.397311	-1.043917	-1.076556	-1.207673	-1.342379	-1.067819	-1.249752	-0.994549	-1.312092	-1.133819	-1.170868	-1.043324	-1.077601	-1.315227	-1.498236	-1.352134	-1.403109	-1.256058	-1.231486	-1.233665	-1.190445	-1.491899	-1.188522	-1.107327	-1.195716	-1.498207	-1.111946	-1.260282	-1.167216	-1.302755	-1.071132	-1.080914	-1.272180	-1.303305	-1.095176	-1.211163	-1.165594	-1.335314	-1.182316	-1.318615	-1.166453	-1.097172	-1.204809	-1.195349	-1.258161	-1.320243	-1.118800	-1.315181	-1.006723	-1.115292	-1.310159	-0.923232	-1.329608	-1.091279	-1.501045	-0.849669	-0.835150	-1.085409	-1.330571	-0.883345	-1.041088	-1.421876	-1.242076	-1.190684	-1.095197	-1.073197	-1.411676	-1.211692	-1.184205	-1.506071	-1.130212	-1.499507	-1.379866	-1.102031	-1.195425	-1.239751	-1.286385	-1.227182	-1.072237	-0.892423	-1.345143	-1.521830	-1.218198	-1.244773	-0.856922	-1.020350	-1.145647	-1.036572	-1.145620	-1.168892	-1.234736	-1.212728	-1.479730	-0.910688	-0.963970	-1.121886	-1.130381	-1.232399	-1.266251	-1.036584	-1.077281	-1.236087	-1.200321	-1.200630	-1.142506	-1.257807	-1.183852	-1.168389	-1.005986	-1.163347	-1.315055	-1.015827	-1.385654	-1.069526	-1.042176	-1.255805	-1.266659	-1.578360	-1.057784	-1.211915	-1.267830	-1.155817	-0.680136	-0.680216	-0.952690	-1.295029	-1.126736	-1.118336	-1.108449	-1.189587	-1.169498	-0.924226	-1.140885	-0.959455	-1.177264	-1.498337	-1.120830	-0.977214	-1.054556	-1.002873	-0.789863	-0.759163	-0.829554	-0.982704	-0.907223	-0.989488	-1.002285	-0.980274	-1.071312	-1.007233	-1.006305	-1.028593	-0.980259	-1.023037	-0.968079	-1.067115	-1.003493	-0.956340	-0.988003	-0.955437
chr3	35616082	35626081	3.562108e+07	-1.202286	-1.048122	-1.058534	-1.028337	-1.204486	-1.202895	-0.973658	-1.159322	-1.155049	-1.301272	-1.208220	-1.154443	-1.085010	-0.942151	-1.265005	-0.945443	-1.337392	-1.206681	-1.246140	-1.279258	-1.262039	-1.209232	-1.207942	-1.093680	-1.406148	-1.158317	-1.205525	-1.332567	-0.880936	-1.409168	-0.887602	-1.080149	-0.917773	-1.114642	-1.285711	-1.199080	-1.183244	-1.230483	-1.277079	-1.207624	-1.398950	-1.039808	-1.072197	-1.198921	-1.337978	-1.070461	-1.244307	-0.980305	-1.302741	-1.125470	-1.166095	-1.035551	-1.065092	-1.306932	-1.495730	-1.345738	-1.402855	-1.250691	-1.223439	-1.233422	-1.184583	-1.491986	-1.179116	-1.097687	-1.183975	-1.486747	-1.105180	-1.251746	-1.156737	-1.294391	-1.065793	-1.075715	-1.263475	-1.296215	-1.085185	-1.205546	-1.166380	-1.329277	-1.182767	-1.314109	-1.162585	-1.092275	-1.194428	-1.185617	-1.251343	-1.314215	-1.114139	-1.308372	-1.001296	-1.105360	-1.298486	-0.913771	-1.318472	-1.079151	-1.494552	-0.838632	-0.825443	-1.074693	-1.321096	-0.880101	-1.033098	-1.419171	-1.239554	-1.177307	-1.096426	-1.069911	-1.401770	-1.205603	-1.174447	-1.499776	-1.119894	-1.488388	-1.367017	-1.099400	-1.185093	-1.232622	-1.288495	-1.217148	-1.067365	-0.881190	-1.336469	-1.511345	-1.211400	-1.244718	-0.851120	-1.010800	-1.142523	-1.033171	-1.137941	-1.154073	-1.226719	-1.199407	-1.478507	-0.901543	-0.950885	-1.113326	-1.122686	-1.235456	-1.267994	-1.027941	-1.064717	-1.229191	-1.198664	-1.187787	-1.129322	-1.249523	-1.178984	-1.160882	-0.991492	-1.158225	-1.301400	-1.009020	-1.380920	-1.058690	-1.026985	-1.252472	-1.261087	-1.572179	-1.050761	-1.197963	-1.260177	-1.153321	-0.663188	-0.670139	-0.934922	-1.290936	-1.118715	-1.115643	-1.102126	-1.181265	-1.163414	-0.903994	-1.132410	-0.953499	-1.167960	-1.485526	-1.114471	-0.977113	-1.055764	-1.003320	-0.789969	-0.758258	-0.829066	-0.983087	-0.904714	-0.990041	-1.002385	-0.979101	-1.069058	-1.007439	-1.003155	-1.030031	-0.980783	-1.022872	-0.968004	-1.068552	-1.002634	-0.956956	-0.987934	-0.955861
chr3	35626082	35636320	35631201	-1.197070	-1.042808	-1.052293	-1.024427	-1.195972	-1.199623	-0.972316	-1.155661	-1.146546	-1.295681	-1.207092	-1.149453	-1.079655	-0.940496	-1.262552	-0.936480	-1.325868	-1.204985	-1.239460	-1.277984	-1.256543	-1.211193	-1.208210	-1.086272	-1.407281	-1.156462	-1.194551	-1.328396	-0.881183	-1.405083	-0.886420	-1.069626	-0.902374	-1.107774	-1.276005	-1.197801	-1.183592	-1.227580	-1.273520	-1.202404	-1.400255	-1.035368	-1.067569	-1.190017	-1.333332	-1.073081	-1.238707	-0.966276	-1.293438	-1.116855	-1.160883	-1.028131	-1.052815	-1.298301	-1.492989	-1.339019	-1.402249	-1.244967	-1.215445	-1.232701	-1.178485	-1.491919	-1.169459	-1.088056	-1.172089	-1.474508	-1.098049	-1.243083	-1.145894	-1.285401	-1.060498	-1.070231	-1.254876	-1.289001	-1.075323	-1.199718	-1.167103	-1.322612	-1.182760	-1.309379	-1.158595	-1.087663	-1.183855	-1.175582	-1.244200	-1.307914	-1.109542	-1.301428	-0.996373	-1.096228	-1.287891	-0.905246	-1.308350	-1.068039	-1.488361	-0.828889	-0.816913	-1.064799	-1.312221	-0.877480	-1.025810	-1.416344	-1.236859	-1.164951	-1.097457	-1.066644	-1.392530	-1.199862	-1.165573	-1.493933	-1.110424	-1.478098	-1.355140	-1.096849	-1.175795	-1.225930	-1.290453	-1.207771	-1.062750	-0.871510	-1.328602	-1.501359	-1.205040	-1.244378	-0.845948	-1.001930	-1.139809	-1.029693	-1.130866	-1.140600	-1.219418	-1.187261	-1.477030	-0.893252	-0.939363	-1.105249	-1.115552	-1.238207	-1.269696	-1.020371	-1.053458	-1.222703	-1.196822	-1.176191	-1.117185	-1.241959	-1.174298	-1.153646	-0.978523	-1.153560	-1.288769	-1.002923	-1.376219	-1.048661	-1.013222	-1.249003	-1.255941	-1.566314	-1.044324	-1.184964	-1.252943	-1.151192	-0.647743	-0.661231	-0.919062	-1.286928	-1.111413	-1.113425	-1.096451	-1.173472	-1.157708	-0.885737	-1.124826	-0.948054	-1.159465	-1.473615	-1.108624	-0.976950	-1.057024	-1.003710	-0.790128	-0.757253	-0.828475	-0.983476	-0.901975	-0.990599	-1.002441	-0.977747	-1.066462	-1.007597	-0.999722	-1.031585	-0.981307	-1.022668	-0.967879	-1.070063	-1.001623	-0.957545	-0.987810	-0.956267
chr3	35636321	35646320	3.564132e+07	-1.191685	-1.037790	-1.045711	-1.020241	-1.187163	-1.196218	-0.971192	-1.152147	-1.138038	-1.289951	-1.205985	-1.144567	-1.074146	-0.938649	-1.259683	-0.927673	-1.314299	-1.203032	-1.232582	-1.276538	-1.250368	-1.212955	-1.208269	-1.078946	-1.408380	-1.154504	-1.183304	-1.324134	-0.881503	-1.400659	-0.885653	-1.058886	-0.887222	-1.100831	-1.266322	-1.196529	-1.183725	-1.224558	-1.269772	-1.197332	-1.401174	-1.030661	-1.062720	-1.181077	-1.328474	-1.075641	-1.233038	-0.952612	-1.284292	-1.108092	-1.155261	-1.021166	-1.040910	-1.289440	-1.490010	-1.332040	-1.401275	-1.238913	-1.207569	-1.231446	-1.172217	-1.491689	-1.159636	-1.078565	-1.160181	-1.461588	-1.090631	-1.234376	-1.134833	-1.275853	-1.055322	-1.064543	-1.246480	-1.281739	-1.065670	-1.193755	-1.167772	-1.315401	-1.182305	-1.304460	-1.154507	-1.083364	-1.173216	-1.165379	-1.236814	-1.301406	-1.105061	-1.294411	-0.991757	-1.087541	-1.277915	-0.897287	-1.298823	-1.057491	-1.482302	-0.819966	-0.809118	-1.055350	-1.303634	-0.875269	-1.018930	-1.413381	-1.233981	-1.153154	-1.098345	-1.063324	-1.383631	-1.194289	-1.157217	-1.488312	-1.101419	-1.468261	-1.343804	-1.094297	-1.167115	-1.219454	-1.292330	-1.198742	-1.058244	-0.862852	-1.321220	-1.491569	-1.198896	-1.243829	-0.841148	-0.993424	-1.137342	-1.026094	-1.124122	-1.127924	-1.212524	-1.175821	-1.475318	-0.885464	-0.928825	-1.097411	-1.108725	-1.240763	-1.271393	-1.013478	-1.042998	-1.216407	-1.194801	-1.165367	-1.105635	-1.234806	-1.169655	-1.146494	-0.966507	-1.149150	-1.276708	-0.997252	-1.371452	-1.039073	-1.000286	-1.245360	-1.251029	-1.560586	-1.038207	-1.172455	-1.245896	-1.149289	-0.633181	-0.653032	-0.904371	-1.282901	-1.104544	-1.111517	-1.091166	-1.165931	-1.152185	-0.868696	-1.117773	-0.942908	-1.151424	-1.462167	-1.103067	-0.976554	-1.058673	-1.003974	-0.790486	-0.755742	-0.827444	-0.983955	-0.897998	-0.991267	-1.002362	-0.975561	-1.062290	-1.007623	-0.994756	-1.033797	-0.981922	-1.022298	-0.967563	-1.072074	-0.999934	-0.958148	-0.987483	-0.956680
chr3	35646321	35657554	3.565194e+07	-1.185842	-1.032820	-1.038438	-1.015562	-1.177655	-1.192552	-0.970224	-1.148633	-1.129156	-1.283773	-1.204800	-1.139571	-1.068224	-0.936484	-1.256251	-0.918621	-1.302101	-1.200658	-1.225181	-1.274841	-1.243151	-1.214563	-1.208066	-1.071359	-1.409490	-1.152333	-1.171215	-1.319559	-0.881920	-1.395656	-0.885293	-1.047385	-0.871607	-1.093473	-1.256205	-1.195221	-1.183653	-1.221261	-1.265649	-1.192182	-1.401703	-1.025460	-1.057390	-1.171681	-1.323141	-1.078240	-1.227044	-0.938676	-1.274874	-1.098771	-1.148918	-1.014376	-1.028841	-1.279912	-1.486595	-1.324441	-1.399835	-1.232180	-1.199416	-1.229496	-1.165471	-1.491271	-1.149156	-1.068787	-1.147667	-1.447291	-1.082557	-1.225185	-1.123051	-1.265224	-1.050040	-1.058381	-1.237903	-1.274083	-1.055754	-1.187385	-1.168439	-1.307265	-1.181371	-1.299065	-1.150093	-1.079161	-1.162017	-1.154533	-1.228814	-1.294356	-1.100486	-1.286970	-0.985888	-1.076262	-1.265088	-0.887189	-1.286605	-1.043817	-1.474214	-0.808895	-0.799457	-1.043019	-1.292254	-0.872789	-1.010079	-1.409147	-1.229789	-1.137779	-1.099339	-1.058683	-1.371914	-1.186894	-1.146506	-1.480890	-1.089709	-1.455421	-1.329051	-1.090778	-1.156067	-1.210886	-1.294783	-1.186880	-1.052219	-0.852430	-1.311796	-1.478425	-1.190764	-1.242811	-0.835064	-0.982292	-1.134272	-1.021003	-1.115343	-1.111690	-1.203635	-1.161180	-1.472626	-0.875499	-0.915759	-1.087022	-1.099819	-1.243978	-1.273704	-1.004986	-1.029794	-1.208044	-1.191762	-1.151660	-1.090641	-1.225573	-1.163337	-1.136836	-0.951409	-1.143457	-1.261001	-0.990078	-1.364822	-1.026570	-0.983699	-1.240111	-1.244634	-1.552932	-1.030261	-1.156000	-1.236499	-1.146970	-0.614495	-0.642748	-0.885875	-1.277344	-1.095759	-1.109328	-1.084466	-1.155945	-1.144865	-0.847115	-1.108838	-0.936285	-1.141030	-1.447116	-1.095863	-0.975808	-1.060350	-1.003814	-0.791112	-0.753822	-0.825928	-0.984391	-0.893132	-0.991829	-1.002000	-0.972561	-1.056578	-1.007319	-0.988735	-1.036452	-0.982424	-1.021711	-0.966955	-1.074185	-0.997543	-0.958459	-0.986840	-0.956868
chr3	35657555	35667559	35662557	-1.179788	-1.028133	-1.030781	-1.010593	-1.167915	-1.188835	-0.969442	-1.145304	-1.120371	-1.277407	-1.203544	-1.134727	-1.062172	-0.934067	-1.252412	-0.909780	-1.289807	-1.197912	-1.217617	-1.272951	-1.235173	-1.215886	-1.207548	-1.063879	-1.410555	-1.150040	-1.158839	-1.314876	-0.882436	-1.390290	-0.885373	-1.035627	-0.856295	-1.086037	-1.246152	-1.193966	-1.183362	-1.217827	-1.261337	-1.187227	-1.401769	-1.020023	-1.051796	-1.162282	-1.317543	-1.080703	-1.221032	-0.925151	-1.265654	-1.089337	-1.142119	-1.008128	-1.017216	-1.270149	-1.482850	-1.316556	-1.397931	-1.225049	-1.191351	-1.226837	-1.158560	-1.490672	-1.138507	-1.059224	-1.135137	-1.432210	-1.074193	-1.215908	-1.111141	-1.253954	-1.044906	-1.052042	-1.229575	-1.266413	-1.046035	-1.180922	-1.169085	-1.298543	-1.180012	-1.293384	-1.145535	-1.075247	-1.150815	-1.143568	-1.220562	-1.287074	-1.096040	-1.279438	-0.980067	-1.064773	-1.252129	-0.877177	-1.274330	-1.029912	-1.465766	-0.798182	-0.790102	-1.030383	-1.280400	-0.870648	-1.001157	-1.404438	-1.225029	-1.122057	-1.100156	-1.053571	-1.359800	-1.179203	-1.135767	-1.473151	-1.077738	-1.442265	-1.314007	-1.086948	-1.145025	-1.202001	-1.297304	-1.174674	-1.045905	-0.842705	-1.302375	-1.464557	-1.182283	-1.241482	-0.828989	-0.970881	-1.131249	-1.015373	-1.106376	-1.095426	-1.194639	-1.146533	-1.469364	-0.865519	-0.903107	-1.076223	-1.090720	-1.247105	-1.276156	-0.996842	-1.016769	-1.199312	-1.188199	-1.138114	-1.075385	-1.216223	-1.156575	-1.126637	-0.936607	-1.137688	-1.244964	-0.982990	-1.357593	-1.013805	-0.967015	-1.234184	-1.238109	-1.544914	-1.022164	-1.139020	-1.226662	-1.144737	-0.595731	-0.632610	-0.867651	-1.271323	-1.086984	-1.107392	-1.077798	-1.145550	-1.137238	-0.825784	-1.099971	-0.929604	-1.130462	-1.431566	-1.088548	-0.974880	-1.061547	-1.003228	-0.791845	-0.751988	-0.824321	-0.984644	-0.888631	-0.992104	-1.001424	-0.969516	-1.050793	-1.006730	-0.983226	-1.038884	-0.982655	-1.021035	-0.966187	-1.075774	-0.995066	-0.958354	-0.986026	-0.956734
chr3	35667560	35677559	3.567256e+07	-1.173881	-1.023959	-1.023216	-1.005658	-1.158566	-1.185325	-0.968843	-1.142338	-1.112240	-1.271222	-1.202251	-1.130329	-1.056382	-0.931556	-1.248440	-0.901659	-1.278111	-1.194958	-1.210367	-1.270980	-1.226958	-1.216839	-1.206725	-1.056935	-1.411514	-1.147766	-1.146925	-1.310381	-0.883026	-1.384917	-0.885822	-1.024313	-0.842179	-1.078953	-1.236774	-1.192845	-1.182891	-1.214464	-1.257107	-1.182749	-1.401401	-1.014718	-1.046281	-1.153449	-1.312010	-1.082846	-1.215382	-0.912789	-1.257162	-1.080353	-1.135309	-1.002744	-1.006685	-1.260736	-1.479002	-1.308871	-1.395669	-1.217974	-1.183813	-1.223636	-1.151915	-1.489925	-1.128333	-1.050448	-1.123341	-1.417272	-1.066070	-1.207074	-1.099840	-1.242755	-1.040204	-1.045930	-1.221971	-1.259188	-1.037060	-1.174755	-1.169684	-1.289803	-1.178387	-1.287737	-1.141097	-1.071796	-1.140301	-1.133159	-1.212563	-1.279997	-1.091980	-1.272256	-0.974694	-1.053856	-1.239883	-0.867926	-1.262832	-1.016723	-1.457577	-0.788511	-0.781656	-1.018305	-1.268883	-0.868929	-0.992760	-1.399625	-1.220055	-1.107065	-1.100736	-1.048338	-1.348126	-1.171760	-1.125737	-1.465594	-1.066299	-1.429688	-1.299709	-1.083071	-1.134695	-1.193424	-1.299721	-1.162989	-1.039759	-0.834280	-1.293585	-1.450921	-1.174018	-1.239985	-0.823290	-0.960003	-1.128445	-1.009623	-1.097829	-1.080233	-1.186139	-1.132886	-1.465773	-0.856200	-0.891675	-1.065775	-1.082067	-1.249901	-1.278547	-0.989579	-1.004786	-1.190813	-1.184373	-1.125650	-1.060923	-1.207378	-1.149834	-1.116658	-0.923089	-1.132228	-1.229697	-0.976470	-1.350294	-1.001671	-0.951340	-1.227996	-1.231895	-1.537103	-1.014472	-1.122708	-1.217087	-1.142707	-0.578174	-0.623239	-0.850887	-1.265277	-1.078829	-1.105803	-1.071586	-1.135452	-1.129830	-0.806156	-1.091749	-0.923315	-1.120395	-1.416587	-1.081623	-0.973832	-1.062298	-1.002312	-0.792638	-0.750278	-0.822703	-0.984733	-0.884536	-0.992136	-1.000692	-0.966532	-1.045139	-1.005928	-0.978269	-1.041094	-0.982660	-1.020296	-0.965312	-1.076876	-0.992605	-0.957916	-0.985096	-0.956333
chr3	35677560	35687559	3.568256e+07	-1.167759	-1.020002	-1.015315	-1.000484	-1.149082	-1.181834	-0.968343	-1.139523	-1.104302	-1.264848	-1.200806	-1.126116	-1.050532	-0.928815	-1.244131	-0.893755	-1.266279	-1.191630	-1.203012	-1.268807	-1.218066	-1.217484	-1.205536	-1.050080	-1.412422	-1.145389	-1.134768	-1.305826	-0.883723	-1.379241	-0.886595	-1.012777	-0.828387	-1.071781	-1.227500	-1.191791	-1.182233	-1.210968	-1.252719	-1.178455	-1.400618	-1.009263	-1.040527	-1.144646	-1.306223	-1.084761	-1.209767	-0.900789	-1.248855	-1.071276	-1.128118	-0.997850	-0.996571	-1.251108	-1.474824	-1.300926	-1.392912	-1.210566	-1.176322	-1.219722	-1.145162	-1.488977	-1.118027	-1.041924	-1.111559	-1.401621	-1.057735	-1.198117	-1.088478	-1.230990	-1.035620	-1.039700	-1.214605	-1.251967	-1.028252	-1.168515	-1.170274	-1.280578	-1.176455	-1.281778	-1.136508	-1.068554	-1.129848	-1.122684	-1.204349	-1.272692	-1.088050	-1.264980	-0.969422	-1.042839	-1.227565	-0.858847	-1.251396	-1.003447	-1.449179	-0.779216	-0.773548	-1.006057	-1.257007	-0.867456	-0.984354	-1.394463	-1.214599	-1.091886	-1.101123	-1.042674	-1.336183	-1.164115	-1.115791	-1.457741	-1.054671	-1.416919	-1.285286	-1.078929	-1.124404	-1.184654	-1.302177	-1.151147	-1.033435	-0.826548	-1.284870	-1.436711	-1.165461	-1.238290	-0.817555	-0.949020	-1.125665	-1.003439	-1.089174	-1.065156	-1.177592	-1.119388	-1.461669	-0.846957	-0.880684	-1.055068	-1.073336	-1.252497	-1.280985	-0.982717	-0.993063	-1.182033	-1.180074	-1.113468	-1.046391	-1.198471	-1.142714	-1.106351	-0.909985	-1.126734	-1.214257	-0.970109	-1.342515	-0.989430	-0.935670	-1.221201	-1.225603	-1.529044	-1.006712	-1.106107	-1.207216	-1.140725	-0.560738	-0.613982	-0.834495	-1.258876	-1.070795	-1.104409	-1.065407	-1.125036	-1.122204	-0.786989	-1.083629	-0.917019	-1.110171	-1.401276	-1.074671	-0.972534	-1.062671	-1.000951	-0.793591	-0.748481	-0.820888	-0.984665	-0.880313	-0.991929	-0.999713	-0.963247	-1.038941	-1.004814	-0.973229	-1.043381	-0.982443	-1.019395	-0.964219	-1.077607	-0.989864	-0.957096	-0.983938	-0.955610
chr3	35687560	35697559	3.569256e+07	-1.161404	-1.016233	-1.007083	-0.995079	-1.139494	-1.178376	-0.967910	-1.136830	-1.096595	-1.258281	-1.199165	-1.122097	-1.044638	-0.925840	-1.239494	-0.886073	-1.254293	-1.187912	-1.195571	-1.266422	-1.208493	-1.217791	-1.203947	-1.043297	-1.413257	-1.142919	-1.122374	-1.301226	-0.884516	-1.373271	-0.887650	-1.001031	-0.814935	-1.064509	-1.218338	-1.190801	-1.181396	-1.207316	-1.248171	-1.174340	-1.399422	-1.003663	-1.034544	-1.135874	-1.300184	-1.086390	-1.204194	-0.889132	-1.240723	-1.062113	-1.120554	-0.993438	-0.986865	-1.241246	-1.470294	-1.292691	-1.389611	-1.202849	-1.168873	-1.215073	-1.138327	-1.487799	-1.107583	-1.033677	-1.099785	-1.385252	-1.049212	-1.188998	-1.077060	-1.218658	-1.031140	-1.033363	-1.207469	-1.244728	-1.019586	-1.162205	-1.170857	-1.270905	-1.174237	-1.275490	-1.131756	-1.065504	-1.119469	-1.112145	-1.195918	-1.265138	-1.084256	-1.257598	-0.964224	-1.031691	-1.215122	-0.849921	-1.240002	-0.990057	-1.440555	-0.770250	-0.765750	-0.993623	-1.244725	-0.866187	-0.975903	-1.388946	-1.208643	-1.076467	-1.101306	-1.036548	-1.323929	-1.156227	-1.105905	-1.449550	-1.042806	-1.403921	-1.270705	-1.074503	-1.114101	-1.175678	-1.304669	-1.139159	-1.026932	-0.819478	-1.276206	-1.421880	-1.156572	-1.236435	-0.811715	-0.937924	-1.122885	-0.996793	-1.080381	-1.050167	-1.168953	-1.106012	-1.457021	-0.837767	-0.870088	-1.044083	-1.064499	-1.254839	-1.283445	-0.976250	-0.981559	-1.172935	-1.175267	-1.101537	-1.031791	-1.189450	-1.135174	-1.095726	-0.897281	-1.121172	-1.198594	-0.963894	-1.334243	-0.977054	-0.919932	-1.213772	-1.219207	-1.520718	-0.998858	-1.089192	-1.197033	-1.138748	-0.543395	-0.604752	-0.818437	-1.252111	-1.062869	-1.103167	-1.059216	-1.114264	-1.114337	-0.768249	-1.075573	-0.910689	-1.099729	-1.385592	-1.067678	-0.970981	-1.062621	-0.999109	-0.794711	-0.746609	-0.818889	-0.984422	-0.875970	-0.991470	-0.998475	-0.959677	-1.032232	-1.003375	-0.968121	-1.045746	-0.981993	-1.018320	-0.962902	-1.077922	-0.986846	-0.955879	-0.982543	-0.954545
chr3	35697560	35707559	3.570256e+07	-1.154799	-1.012621	-0.998535	-0.989451	-1.129842	-1.174945	-0.967519	-1.134228	-1.089147	-1.251520	-1.197294	-1.118276	-1.038719	-0.922616	-1.234542	-0.878620	-1.242147	-1.183794	-1.188067	-1.263822	-1.198247	-1.217732	-1.201937	-1.036568	-1.413999	-1.140374	-1.109745	-1.296591	-0.885381	-1.367018	-0.888930	-0.989098	-0.801838	-1.057128	-1.209288	-1.189881	-1.180398	-1.203482	-1.243458	-1.170400	-1.397817	-0.997930	-1.028338	-1.127133	-1.293895	-1.087681	-1.198678	-0.877805	-1.232738	-1.052873	-1.112626	-0.989499	-0.977547	-1.231120	-1.465383	-1.284143	-1.385725	-1.194852	-1.161463	-1.209683	-1.131436	-1.486360	-1.096992	-1.025733	-1.088011	-1.368163	-1.040518	-1.179696	-1.065600	-1.205758	-1.026751	-1.026927	-1.200552	-1.237454	-1.011029	-1.155821	-1.171432	-1.260841	-1.171740	-1.268859	-1.126816	-1.062623	-1.109180	-1.101535	-1.187272	-1.257321	-1.080603	-1.250102	-0.959090	-1.020424	-1.202553	-0.841169	-1.228671	-0.976570	-1.431701	-0.761601	-0.758269	-0.981038	-1.232030	-0.865088	-0.967400	-1.383076	-1.202185	-1.060814	-1.101269	-1.029950	-1.311372	-1.148081	-1.096090	-1.441013	-1.030698	-1.390704	-1.255977	-1.069782	-1.103770	-1.166516	-1.307187	-1.127079	-1.020270	-0.813071	-1.267595	-1.406445	-1.147350	-1.234460	-0.805734	-0.926750	-1.120087	-0.989680	-1.071451	-1.035296	-1.160210	-1.092778	-1.451802	-0.828634	-0.859882	-1.032833	-1.055549	-1.256871	-1.285888	-0.970195	-0.970290	-1.163510	-1.169930	-1.089875	-1.017174	-1.180287	-1.127208	-1.084829	-0.885010	-1.115521	-1.182715	-0.957828	-1.325500	-0.964560	-0.904107	-1.205708	-1.212703	-1.512135	-0.990915	-1.071995	-1.186562	-1.136732	-0.526173	-0.595495	-0.802745	-1.245006	-1.055055	-1.102041	-1.052993	-1.103150	-1.106229	-0.749972	-1.067573	-0.904317	-1.089052	-1.369555	-1.060650	-0.969108	-1.062071	-0.996667	-0.796037	-0.744617	-0.816656	-0.983961	-0.871387	-0.990717	-0.996917	-0.955728	-1.024839	-1.001540	-0.962820	-1.048256	-0.981270	-1.017013	-0.961305	-1.077761	-0.983457	-0.954203	-0.980849	-0.953073
chr3	35707560	35717566	35712563	-1.147928	-1.009129	-0.989692	-0.983604	-1.120162	-1.171523	-0.967156	-1.131667	-1.081969	-1.244562	-1.195157	-1.114645	-1.032794	-0.919120	-1.229288	-0.871397	-1.229828	-1.179268	-1.180521	-1.261013	-1.187354	-1.217287	-1.199508	-1.029866	-1.414615	-1.137766	-1.096874	-1.291914	-0.886285	-1.360492	-0.890380	-0.976998	-0.789117	-1.049629	-1.200357	-1.189032	-1.179258	-1.199447	-1.238573	-1.166618	-1.395809	-0.992080	-1.021911	-1.118407	-1.287366	-1.088592	-1.193236	-0.866795	-1.224860	-1.043559	-1.104353	-0.986017	-0.968587	-1.220704	-1.460051	-1.275258	-1.381214	-1.186589	-1.154092	-1.203559	-1.124511	-1.484635	-1.086248	-1.018112	-1.076220	-1.350341	-1.031667	-1.170203	-1.054118	-1.192274	-1.022437	-1.020392	-1.193833	-1.230126	-1.002550	-1.149343	-1.171981	-1.250441	-1.168963	-1.261874	-1.121649	-1.059902	-1.098990	-1.090844	-1.178411	-1.249229	-1.077093	-1.242477	-0.953995	-1.009023	-1.189844	-0.832590	-1.217401	-0.962981	-1.422588	-0.753233	-0.751107	-0.968326	-1.218884	-0.864112	-0.958830	-1.376835	-1.195207	-1.044910	-1.100989	-1.022866	-1.298503	-1.139633	-1.086341	-1.432103	-1.018315	-1.377251	-1.241081	-1.064741	-1.093376	-1.157158	-1.309719	-1.114939	-1.013455	-0.807320	-1.259007	-1.390392	-1.137770	-1.232393	-0.799568	-0.915522	-1.117228	-0.982085	-1.062366	-1.020537	-1.151337	-1.079682	-1.445969	-0.819536	-0.850044	-1.021295	-1.046459	-1.258546	-1.288276	-0.964555	-0.959256	-1.153734	-1.164041	-1.078472	-1.002556	-1.170930	-1.118795	-1.073674	-0.873187	-1.109746	-1.166595	-0.951905	-1.316298	-0.951935	-0.888156	-1.196991	-1.206067	-1.503286	-0.982879	-1.054509	-1.175812	-1.134629	-0.509064	-0.586143	-0.787411	-1.237582	-1.047353	-1.100974	-1.046715	-1.091692	-1.097855	-0.732145	-1.059607	-0.897887	-1.078104	-1.353157	-1.053570	-0.967116	-1.061089	-0.993877	-0.797419	-0.742715	-0.814437	-0.983323	-0.867022	-0.989755	-0.995206	-0.951836	-1.017552	-0.999512	-0.957867	-1.050646	-0.980356	-1.015605	-0.959599	-1.077145	-0.980058	-0.952269	-0.979036	-0.951359
chr3	35717567	35727566	3.572257e+07	-1.140785	-1.005728	-0.980591	-0.977552	-1.110491	-1.168090	-0.966811	-1.129101	-1.075076	-1.237413	-1.192727	-1.111199	-1.026890	-0.915334	-1.223746	-0.864410	-1.217335	-1.174340	-1.172949	-1.258005	-1.175862	-1.216452	-1.196675	-1.023159	-1.415072	-1.135117	-1.083765	-1.287183	-0.887194	-1.353705	-0.891941	-0.964770	-0.776806	-1.042007	-1.191565	-1.188246	-1.178002	-1.195206	-1.233500	-1.162987	-1.393407	-0.986134	-1.015272	-1.109684	-1.280618	-1.089084	-1.187893	-0.856096	-1.217063	-1.034197	-1.095773	-0.982957	-0.959967	-1.210004	-1.454266	-1.266034	-1.376055	-1.178059	-1.146770	-1.196718	-1.117577	-1.482605	-1.075359	-1.010835	-1.064408	-1.331802	-1.022683	-1.160526	-1.042650	-1.178209	-1.018191	-1.013767	-1.187292	-1.222743	-0.994139	-1.142756	-1.172487	-1.239764	-1.165912	-1.254539	-1.116209	-1.057346	-1.088921	-1.080067	-1.169352	-1.240875	-1.073724	-1.234728	-0.949002	-0.997643	-1.177195	-0.824309	-1.206356	-0.949501	-1.413336	-0.745222	-0.744360	-0.955714	-1.205460	-0.863228	-0.950327	-1.370296	-1.187813	-1.028988	-1.100450	-1.015415	-1.285519	-1.130971	-1.076795	-1.422946	-1.005818	-1.363753	-1.226243	-1.059432	-1.083057	-1.147736	-1.312218	-1.102942	-1.006594	-0.802299	-1.250526	-1.373976	-1.127954	-1.230289	-0.793282	-0.904440	-1.114303	-0.974119	-1.053258	-1.006114	-1.142456	-1.066909	-1.439583	-0.810598	-0.840694	-1.009627	-1.037343	-1.259816	-1.290543	-0.959407	-0.948626	-1.143745	-1.157682	-1.067473	-0.988165	-1.161478	-1.110054	-1.062448	-0.861996	-1.103909	-1.150461	-0.946221	-1.306799	-0.939362	-0.872293	-1.187762	-1.199379	-1.494307	-0.974874	-1.036993	-1.164976	-1.132434	-0.492312	-0.576794	-0.772648	-1.229995	-1.039878	-1.099930	-1.040457	-1.080073	-1.089327	-0.715012	-1.051775	-0.891496	-1.067032	-1.336650	-1.046531	-0.964872	-1.059626	-0.990547	-0.798936	-0.740776	-0.812095	-0.982451	-0.862542	-0.988522	-0.993223	-0.947754	-1.009867	-0.997161	-0.952894	-1.053073	-0.979194	-1.013999	-0.957668	-1.076042	-0.976410	-0.949972	-0.976978	-0.949300
chr3	35727567	35737566	3.573257e+07	-1.133376	-1.002396	-0.971270	-0.971319	-1.100872	-1.164632	-0.966487	-1.126479	-1.068496	-1.230087	-1.189986	-1.107933	-1.021029	-0.911251	-1.217927	-0.857677	-1.204673	-1.169023	-1.165373	-1.254808	-1.163822	-1.215235	-1.193453	-1.016409	-1.415325	-1.132453	-1.070422	-1.282390	-0.888079	-1.346665	-0.893565	-0.952452	-0.764938	-1.034264	-1.182930	-1.187509	-1.176654	-1.190756	-1.228233	-1.159498	-1.390631	-0.980117	-1.008430	-1.100961	-1.273681	-1.089124	-1.182679	-0.845707	-1.209325	-1.024824	-1.086936	-0.980270	-0.951665	-1.199046	-1.448009	-1.256477	-1.370242	-1.169265	-1.139514	-1.189186	-1.110651	-1.480254	-1.064336	-1.003912	-1.052577	-1.312580	-1.013588	-1.150676	-1.031232	-1.163580	-1.014010	-1.007060	-1.180910	-1.215318	-0.985790	-1.136050	-1.172934	-1.228880	-1.162586	-1.246866	-1.110464	-1.054958	-1.078994	-1.069198	-1.160127	-1.232287	-1.070493	-1.226864	-0.944070	-0.986180	-1.164513	-0.816254	-1.195424	-0.936028	-1.403849	-0.737457	-0.737954	-0.943141	-1.191632	-0.862396	-0.941851	-1.363389	-1.179952	-1.012920	-1.099630	-1.007558	-1.272314	-1.122000	-1.067370	-1.413468	-0.993093	-1.350081	-1.211367	-1.053791	-1.072715	-1.138164	-1.314694	-1.091003	-0.999627	-0.797949	-1.242027	-1.357074	-1.117799	-1.228158	-0.786797	-0.893456	-1.111245	-0.965715	-1.044052	-0.991902	-1.133487	-1.054336	-1.432578	-0.801741	-0.831733	-0.997721	-1.028100	-1.260676	-1.292681	-0.954699	-0.938321	-1.133458	-1.150801	-1.056760	-0.973884	-1.151821	-1.100902	-1.051084	-0.851337	-1.097943	-1.134171	-0.940736	-1.296943	-0.926731	-0.856377	-1.177962	-1.192567	-1.485131	-0.966851	-1.019314	-1.154001	-1.130094	-0.475772	-0.567338	-0.758330	-1.222235	-1.032574	-1.098841	-1.034152	-1.068212	-1.080565	-0.698410	-1.043996	-0.885089	-1.055733	-1.319910	-1.039456	-0.962417	-1.057714	-0.986724	-0.800546	-0.738845	-0.809697	-0.981343	-0.858015	-0.987036	-0.990999	-0.943589	-1.001932	-0.994530	-0.947982	-1.055471	-0.977801	-1.012226	-0.955545	-1.074461	-0.972575	-0.947368	-0.974708	-0.946933
chr3	35737567	35747566	3.574257e+07	-1.125709	-0.999097	-0.961765	-0.964935	-1.091346	-1.161136	-0.966180	-1.123755	-1.062250	-1.222585	-1.186916	-1.104826	-1.015213	-0.906867	-1.211825	-0.851217	-1.191855	-1.163317	-1.157804	-1.251422	-1.151269	-1.213640	-1.189856	-1.009585	-1.415329	-1.129786	-1.056842	-1.277525	-0.888911	-1.339358	-0.895210	-0.940070	-0.753538	-1.026388	-1.174454	-1.186800	-1.175216	-1.186088	-1.222758	-1.156145	-1.387495	-0.974049	-1.001386	-1.092233	-1.266572	-1.088697	-1.177625	-0.835623	-1.201614	-1.015469	-1.077887	-0.977897	-0.943644	-1.187867	-1.441261	-1.246594	-1.363764	-1.160210	-1.132324	-1.180980	-1.103735	-1.477569	-1.053174	-0.997336	-1.040719	-1.292700	-1.004372	-1.140658	-1.019877	-1.148392	-1.009896	-1.000271	-1.174663	-1.207863	-0.977483	-1.129207	-1.173304	-1.217846	-1.158973	-1.238868	-1.104394	-1.052741	-1.069217	-1.058221	-1.150763	-1.223490	-1.067394	-1.218894	-0.939195	-0.974589	-1.151776	-0.808411	-1.184543	-0.922525	-1.394075	-0.729869	-0.731847	-0.930617	-1.177335	-0.861597	-0.933398	-1.356072	-1.171613	-0.996661	-1.098508	-0.999288	-1.258830	-1.112675	-1.058019	-1.403646	-0.980091	-1.336169	-1.196428	-1.047771	-1.062310	-1.128406	-1.317145	-1.079089	-0.992524	-0.794245	-1.233426	-1.339630	-1.107248	-1.226014	-0.780062	-0.882580	-1.107999	-0.956843	-1.034719	-0.977847	-1.124399	-1.041915	-1.424913	-0.792927	-0.823119	-0.985534	-1.018684	-1.261108	-1.294669	-0.950408	-0.928321	-1.122841	-1.143375	-1.046282	-0.959670	-1.141898	-1.091287	-1.039570	-0.841184	-1.091812	-1.117671	-0.935435	-1.286716	-0.914002	-0.840352	-1.167578	-1.185589	-1.475730	-0.958809	-1.001423	-1.142885	-1.127565	-0.459409	-0.557721	-0.744417	-1.214330	-1.025421	-1.097644	-1.027764	-1.056086	-1.071524	-0.682283	-1.036230	-0.878643	-1.044157	-1.302893	-1.032311	-0.959695	-1.055315	-0.982313	-0.802271	-0.736896	-0.807217	-0.979950	-0.853333	-0.985254	-0.988475	-0.939277	-0.993580	-0.991558	-0.943018	-1.057864	-0.976141	-1.010255	-0.953182	-1.072354	-0.968455	-0.944407	-0.972168	-0.944201
chr3	35747567	35757566	3.575257e+07	-1.117804	-0.995789	-0.952117	-0.958434	-1.081960	-1.157593	-0.965892	-1.120912	-1.056358	-1.214912	-1.183496	-1.101848	-1.009440	-0.902194	-1.205435	-0.845061	-1.178898	-1.157222	-1.150260	-1.247858	-1.138234	-1.211662	-1.185907	-1.002670	-1.415039	-1.127126	-1.043036	-1.272579	-0.889666	-1.331768	-0.896834	-0.927663	-0.742641	-1.018358	-1.166135	-1.186091	-1.173687	-1.181190	-1.217067	-1.152914	-1.384013	-0.967952	-0.994148	-1.083507	-1.259290	-1.087798	-1.172770	-0.825845	-1.193911	-1.006179	-1.068656	-0.975782	-0.935870	-1.176519	-1.434022	-1.236403	-1.356618	-1.150903	-1.125197	-1.172125	-1.096835	-1.474547	-1.041869	-0.991097	-1.028834	-1.272202	-0.995032	-1.130478	-1.008613	-1.132656	-1.005860	-0.993405	-1.168538	-1.200397	-0.969211	-1.122213	-1.173580	-1.206724	-1.155049	-1.230561	-1.097994	-1.050696	-1.059602	-1.047124	-1.141293	-1.214508	-1.064421	-1.210833	-0.934425	-0.962959	-1.139114	-0.800861	-1.173770	-0.909124	-1.384075	-0.722479	-0.726063	-0.918312	-1.162666	-0.860837	-0.925061	-1.348389	-1.162876	-0.980355	-1.097078	-0.990689	-1.245162	-1.103073	-1.048800	-1.393568	-0.966923	-1.322119	-1.181570	-1.041394	-1.051917	-1.118547	-1.319535	-1.067299	-0.985338	-0.791202	-1.224749	-1.321794	-1.096388	-1.223889	-0.773111	-0.871935	-1.104557	-0.947580	-1.025340	-0.964053	-1.115265	-1.029741	-1.416645	-0.784214	-0.814904	-0.973173	-1.009157	-1.261098	-1.296467	-0.946558	-0.918723	-1.111987	-1.135475	-1.036112	-0.945646	-1.131775	-1.081281	-1.028034	-0.831625	-1.085556	-1.101097	-0.930360	-1.276229	-0.901287	-0.824340	-1.156707	-1.178479	-1.466184	-0.950844	-0.983486	-1.131754	-1.124835	-0.443379	-0.548006	-0.731039	-1.206392	-1.018468	-1.096305	-1.021327	-1.043815	-1.062259	-0.666765	-1.028523	-0.872209	-1.032389	-1.285749	-1.025143	-0.956690	-1.052412	-0.977283	-0.804099	-0.734945	-0.804675	-0.978237	-0.848474	-0.983151	-0.985629	-0.934832	-0.984797	-0.988225	-0.937992	-1.060225	-0.974192	-1.008085	-0.950563	-1.069684	-0.964022	-0.941077	-0.969340	-0.941083
chr3	35757567	35767566	3.576257e+07	-1.109683	-0.992424	-0.942367	-0.951850	-1.072754	-1.153989	-0.965623	-1.117938	-1.050843	-1.207064	-1.179714	-1.098967	-1.003706	-0.897250	-1.198754	-0.839238	-1.165823	-1.150744	-1.142742	-1.244130	-1.124733	-1.209284	-1.181626	-0.995657	-1.414419	-1.124466	-1.029007	-1.267532	-0.890323	-1.323892	-0.898386	-0.915263	-0.732286	-1.010157	-1.157959	-1.185375	-1.172069	-1.176047	-1.211152	-1.149786	-1.380212	-0.961848	-0.986731	-1.074793	-1.251829	-1.086421	-1.168145	-0.816379	-1.186182	-0.997001	-1.059276	-0.973868	-0.928304	-1.165065	-1.426303	-1.225925	-1.348800	-1.141347	-1.118126	-1.162634	-1.089957	-1.471189	-1.030419	-0.985177	-1.016929	-1.251113	-0.985564	-1.120136	-0.997469	-1.116385	-1.001916	-0.986468	-1.162515	-1.192941	-0.960969	-1.115058	-1.173751	-1.195562	-1.150796	-1.221958	-1.091264	-1.048821	-1.050159	-1.035899	-1.131746	-1.205349	-1.061576	-1.202698	-0.929730	-0.951198	-1.126465	-0.793564	-1.162987	-0.895756	-1.373762	-0.715195	-0.720538	-0.906204	-1.147503	-0.860108	-0.916805	-1.340278	-1.153685	-0.963899	-1.095315	-0.981716	-1.231194	-1.093127	-1.039637	-1.383157	-0.953506	-1.307827	-1.166715	-1.034590	-1.041455	-1.108521	-1.321865	-1.055559	-0.978008	-0.788780	-1.215892	-1.303442	-1.085147	-1.221761	-0.765875	-0.861464	-1.100872	-0.937852	-1.015855	-0.950410	-1.106015	-1.017719	-1.407704	-0.775520	-0.807019	-0.960549	-0.999434	-1.260638	-1.298065	-0.943108	-0.909468	-1.100825	-1.127053	-1.026168	-0.931733	-1.121376	-1.070808	-1.016431	-0.822596	-1.079120	-1.084331	-0.925483	-1.265423	-0.888503	-0.808228	-1.145265	-1.171161	-1.456417	-0.942923	-0.965402	-1.120551	-1.121854	-0.427600	-0.538109	-0.718126	-1.198409	-1.011633	-1.094776	-1.014778	-1.031327	-1.052676	-0.651757	-1.020810	-0.865747	-1.020326	-1.268374	-1.017892	-0.953544	-1.049161	-0.971883	-0.805923	-0.733100	-0.802197	-0.976263	-0.843659	-0.980818	-0.982593	-0.930474	-0.976011	-0.984689	-0.933131	-1.062424	-0.972043	-1.005825	-0.947810	-1.066571	-0.959479	-0.937547	-0.966354	-0.937723
chr3	35767567	35777566	3.577257e+07	-1.101366	-0.988961	-0.932559	-0.945204	-1.063749	-1.150330	-0.965372	-1.114817	-1.045729	-1.199038	-1.175552	-1.096151	-0.998002	-0.892059	-1.191774	-0.833774	-1.152659	-1.143889	-1.135238	-1.240244	-1.110782	-1.206489	-1.177021	-0.988551	-1.413425	-1.121790	-1.014760	-1.262342	-0.890858	-1.315727	-0.899818	-0.902901	-0.722497	-1.001772	-1.149913	-1.184644	-1.170356	-1.170643	-1.205012	-1.146731	-1.376115	-0.955758	-0.979151	-1.066098	-1.244174	-1.084559	-1.163763	-0.807233	-1.178379	-0.987969	-1.049779	-0.972102	-0.920903	-1.153573	-1.418124	-1.215184	-1.340303	-1.131544	-1.111091	-1.152525	-1.083110	-1.467498	-1.018818	-0.979551	-1.005025	-1.229460	-0.975963	-1.109627	-0.986461	-1.099601	-0.998061	-0.979465	-1.156576	-1.185514	-0.952752	-1.107723	-1.173817	-1.184394	-1.146201	-1.213067	-1.084222	-1.047114	-1.040896	-1.024540	-1.122152	-1.196019	-1.058852	-1.194506	-0.925039	-0.939131	-1.113678	-0.786430	-1.152009	-0.882267	-1.362972	-0.707887	-0.715175	-0.894186	-1.131609	-0.859385	-0.908537	-1.331618	-1.143914	-0.947082	-1.093162	-0.972255	-1.216701	-1.082685	-1.030395	-1.372255	-0.939664	-1.293095	-1.151691	-1.027232	-1.030763	-1.098186	-1.324145	-1.043728	-0.970418	-0.786942	-1.206691	-1.284302	-1.073369	-1.219579	-0.758237	-0.851023	-1.096881	-0.927509	-1.006136	-0.936722	-1.096513	-1.005677	-1.397933	-0.766695	-0.799354	-0.947473	-0.989361	-1.259708	-1.299446	-0.939990	-0.900437	-1.089199	-1.117989	-1.016313	-0.917763	-1.110556	-1.059696	-1.004645	-0.813980	-1.072414	-1.067143	-0.920748	-1.254149	-0.875473	-0.791804	-1.133064	-1.163496	-1.446277	-0.934957	-0.946951	-1.109136	-1.118544	-0.411901	-0.527877	-0.705537	-1.190300	-1.004771	-1.092990	-1.008003	-1.018458	-1.042595	-0.637075	-1.012973	-0.859172	-1.007774	-1.250547	-1.010445	-0.950193	-1.045510	-0.966019	-0.807760	-0.731329	-0.799732	-0.973968	-0.838782	-0.978206	-0.979303	-0.926109	-0.967048	-0.980880	-0.928320	-1.064488	-0.969648	-1.003431	-0.944865	-1.062949	-0.954732	-0.933756	-0.963146	-0.934058
chr3	35777567	35787566	3.578257e+07	-1.092872	-0.985359	-0.922742	-0.938506	-1.054955	-1.146613	-0.965144	-1.111522	-1.041026	-1.190827	-1.170999	-1.093367	-0.992306	-0.886639	-1.184484	-0.828695	-1.139446	-1.136666	-1.127725	-1.236189	-1.096407	-1.203261	-1.172089	-0.981369	-1.412018	-1.119083	-1.000310	-1.256949	-0.891245	-1.307269	-0.901086	-0.890594	-0.713285	-0.993202	-1.141969	-1.183895	-1.168536	-1.164973	-1.198666	-1.143704	-1.371740	-0.949703	-0.971432	-1.057417	-1.236300	-1.082209	-1.159621	-0.798401	-1.170448	-0.979103	-1.040189	-0.970447	-0.913625	-1.142092	-1.409500	-1.204199	-1.331109	-1.121501	-1.104062	-1.141812	-1.076296	-1.463477	-1.007065	-0.974200	-0.993137	-1.207271	-0.966218	-1.098951	-0.975603	-1.082325	-0.994289	-0.972397	-1.150708	-1.178123	-0.944552	-1.100185	-1.173783	-1.173234	-1.141253	-1.203905	-1.076888	-1.045569	-1.031815	-1.013055	-1.112538	-1.186517	-1.056240	-1.186268	-0.920555	-0.927320	-1.101365	-0.779780	-1.141317	-0.869313	-1.352223	-0.700874	-0.710189	-0.882844	-1.115736	-0.858675	-0.900659	-1.322834	-1.134054	-0.930700	-1.090703	-0.962773	-1.202348	-1.072244	-1.021486	-1.361380	-0.926066	-1.278637	-1.137242	-1.019666	-1.020322	-1.088030	-1.326252	-1.032379	-0.962913	-0.785732	-1.197559	-1.265289	-1.061627	-1.217427	-0.750551	-0.841088	-1.092771	-0.917054	-0.996642	-0.923617	-1.087199	-0.994152	-1.387798	-0.758121	-0.792250	-0.934556	-0.979409	-1.258373	-1.300514	-0.937311	-0.892026	-1.077668	-1.108727	-1.007001	-0.904408	-1.099835	-1.048465	-0.993257	-0.806144	-1.065762	-1.050363	-0.916362	-1.242949	-0.862806	-0.775855	-1.120682	-1.155827	-1.436238	-0.927330	-0.929030	-1.098055	-1.115046	-0.397056	-0.517788	-0.693866	-1.182475	-0.998146	-1.090998	-1.001299	-1.005825	-1.032454	-0.623385	-1.005373	-0.852799	-0.995321	-1.233131	-1.003140	-0.946540	-1.041352	-0.959530	-0.809629	-0.729599	-0.797211	-0.971257	-0.833723	-0.975227	-0.975662	-0.921624	-0.957686	-0.976688	-0.923433	-1.066432	-0.966932	-1.000833	-0.941641	-1.058690	-0.949658	-0.929600	-0.959621	-0.929985
chr3	35787567	35797566	3.579257e+07	-1.084213	-0.981575	-0.912950	-0.931760	-1.046391	-1.142839	-0.964941	-1.108010	-1.036737	-1.182419	-1.166047	-1.090586	-0.986602	-0.881001	-1.176861	-0.824019	-1.126212	-1.129093	-1.120175	-1.231944	-1.081637	-1.199581	-1.166814	-0.974120	-1.410150	-1.116331	-0.985675	-1.251288	-0.891463	-1.298522	-0.902151	-0.878358	-0.704655	-0.984446	-1.134094	-1.183131	-1.166575	-1.159026	-1.192129	-1.140653	-1.367094	-0.943697	-0.963609	-1.048729	-1.228167	-1.079366	-1.155695	-0.789862	-1.162329	-0.970421	-1.030523	-0.968871	-0.906428	-1.130657	-1.400430	-1.192989	-1.321203	-1.111215	-1.097009	-1.130514	-1.069503	-1.459125	-0.995150	-0.969115	-0.981271	-1.184571	-0.956324	-1.088109	-0.964905	-1.064574	-0.990591	-0.965267	-1.144893	-1.170762	-0.936351	-1.092419	-1.173666	-1.162089	-1.135928	-1.194485	-1.069278	-1.044174	-1.022920	-1.001455	-1.102914	-1.176843	-1.053727	-1.177982	-0.916173	-0.915528	-1.089288	-0.773451	-1.130679	-0.856662	-1.341326	-0.694002	-0.705440	-0.871966	-1.099590	-0.857924	-0.893025	-1.313768	-1.123959	-0.914440	-1.087880	-0.953111	-1.187853	-1.061627	-1.012705	-1.350332	-0.912463	-1.264200	-1.123120	-1.011747	-1.009916	-1.077847	-1.328213	-1.021302	-0.955344	-0.785073	-1.188310	-1.246069	-1.049728	-1.215237	-0.742669	-0.831446	-1.088467	-0.906305	-0.987192	-0.910826	-1.077895	-0.982874	-1.377131	-0.749598	-0.785542	-0.921551	-0.969401	-1.256639	-1.301251	-0.934962	-0.884022	-1.066022	-1.099123	-0.998044	-0.891410	-1.089021	-1.036907	-0.982059	-0.798883	-1.059047	-1.033689	-0.912205	-1.231629	-0.850252	-0.760094	-1.107898	-1.147997	-1.426100	-0.919891	-0.911320	-1.087097	-1.111280	-0.382804	-0.507649	-0.682868	-1.174802	-0.991580	-1.088726	-0.994524	-0.993203	-1.022028	-0.610378	-0.997850	-0.846502	-0.982732	-1.215810	-0.995824	-0.942743	-1.036871	-0.952717	-0.811418	-0.727997	-0.794731	-0.968240	-0.828720	-0.972007	-0.971827	-0.917212	-0.948362	-0.972299	-0.918676	-1.068138	-0.964007	-0.998141	-0.938277	-1.053974	-0.944490	-0.925263	-0.955934	-0.925685
chr3	35797567	35807566	3.580257e+07	-1.075400	-0.977563	-0.903204	-0.924970	-1.038076	-1.139007	-0.964764	-1.104235	-1.032847	-1.173795	-1.160689	-1.087774	-0.980874	-0.875149	-1.168891	-0.819760	-1.112982	-1.121186	-1.112567	-1.227484	-1.066501	-1.195441	-1.161164	-0.966814	-1.407779	-1.113521	-0.970871	-1.245303	-0.891490	-1.289482	-0.902977	-0.866205	-0.696610	-0.975500	-1.126258	-1.182359	-1.164422	-1.152774	-1.185419	-1.137528	-1.362179	-0.937763	-0.955719	-1.040012	-1.219725	-1.076029	-1.151950	-0.781596	-1.153973	-0.961945	-1.020803	-0.967344	-0.899272	-1.119299	-1.390906	-1.181569	-1.310586	-1.100679	-1.089914	-1.118655	-1.062715	-1.454438	-0.983056	-0.964270	-0.969425	-1.161392	-0.946278	-1.077103	-0.954384	-1.046371	-0.986966	-0.958073	-1.139119	-1.163416	-0.928137	-1.084402	-1.173479	-1.150966	-1.130203	-1.184823	-1.061397	-1.042916	-1.014215	-0.989765	-1.093279	-1.166997	-1.051313	-1.169643	-0.911764	-0.903444	-1.077142	-0.767256	-1.119797	-0.844031	-1.330003	-0.687086	-0.700772	-0.861300	-1.082756	-0.857064	-0.885454	-1.304180	-1.113396	-0.897897	-1.084581	-0.943031	-1.172838	-1.050576	-1.003801	-1.338825	-0.898522	-1.249439	-1.109008	-1.003265	-0.999268	-1.067357	-1.330047	-1.010241	-0.947510	-0.784923	-1.178698	-1.226167	-1.037400	-1.212912	-0.734391	-0.821841	-1.083836	-0.894987	-0.977540	-0.898018	-1.068363	-0.971511	-1.365672	-0.740874	-0.779059	-0.908124	-0.959096	-1.254469	-1.301624	-0.932845	-0.876194	-1.053966	-1.088946	-0.989216	-0.878460	-1.077850	-1.024716	-0.970779	-0.791980	-1.052086	-1.016713	-0.908132	-1.219906	-0.837499	-0.744142	-1.094382	-1.139783	-1.415588	-0.912448	-0.893404	-1.075980	-1.107114	-0.368835	-0.497206	-0.672265	-1.167107	-0.984862	-1.086062	-0.987493	-0.980287	-1.011001	-0.597702	-0.990199	-0.840108	-0.969677	-1.198162	-0.988291	-0.938649	-1.031887	-0.945326	-0.813169	-0.726467	-0.792175	-0.964790	-0.823587	-0.968411	-0.967646	-0.912689	-0.938734	-0.967534	-0.913842	-1.069647	-0.960750	-0.995236	-0.934634	-1.048607	-0.939029	-0.920569	-0.951934	-0.920986
chr3	35807567	35817566	3.581257e+07	-1.066440	-0.973274	-0.893516	-0.918142	-1.030022	-1.135124	-0.964603	-1.100156	-1.029329	-1.164928	-1.154912	-1.084900	-0.975102	-0.869079	-1.160559	-0.815926	-1.099759	-1.112966	-1.104891	-1.222783	-1.051037	-1.190829	-1.155103	-0.959456	-1.404869	-1.110640	-0.955912	-1.238957	-0.891309	-1.280144	-0.903533	-0.854146	-0.689148	-0.966343	-1.118437	-1.181578	-1.162015	-1.146195	-1.178550	-1.134284	-1.357000	-0.931920	-0.947791	-1.031241	-1.210917	-1.072197	-1.148360	-0.773579	-1.145334	-0.953680	-1.011051	-0.965840	-0.892114	-1.108045	-1.380925	-1.169947	-1.299272	-1.089900	-1.082748	-1.106264	-1.055915	-1.449420	-0.970762	-0.959623	-0.957602	-1.137768	-0.936082	-1.065929	-0.944048	-1.027749	-0.983421	-0.950814	-1.133375	-1.156076	-0.919898	-1.076117	-1.173225	-1.139874	-1.124049	-1.174927	-1.053248	-1.041792	-1.005697	-0.978012	-1.083618	-1.156977	-1.049000	-1.161240	-0.907386	-0.891269	-1.065136	-0.761266	-1.108840	-0.831681	-1.318441	-0.680242	-0.696234	-0.851051	-1.065524	-0.856067	-0.878086	-1.294240	-1.102566	-0.881369	-1.080829	-0.932713	-1.157560	-1.039277	-0.994905	-1.327062	-0.884502	-1.234635	-1.095191	-0.994366	-0.988562	-1.056721	-1.331690	-0.999410	-0.939537	-0.785245	-1.168883	-1.205947	-1.024889	-1.210443	-0.725857	-0.812431	-1.078937	-0.883294	-0.967848	-0.885404	-1.058773	-0.960217	-1.353635	-0.732072	-0.772913	-0.894510	-0.948692	-1.251899	-1.301576	-0.930963	-0.868645	-1.041712	-1.078392	-0.980662	-0.865804	-1.066531	-1.012094	-0.959625	-0.785517	-1.044977	-0.999741	-0.904169	-1.207990	-0.824781	-0.728299	-1.080362	-1.131310	-1.404867	-0.905136	-0.875625	-1.064886	-1.102591	-0.355437	-0.486637	-0.662239	-1.159538	-0.978072	-1.083004	-0.980321	-0.967316	-0.999520	-0.585545	-0.982536	-0.833718	-0.956390	-1.180516	-0.980658	-0.934261	-1.026400	-0.937393	-0.814845	-0.725019	-0.789534	-0.960905	-0.818352	-0.964435	-0.963120	-0.908058	-0.928857	-0.962399	-0.908919	-1.070916	-0.957157	-0.992105	-0.930711	-1.042585	-0.933295	-0.915518	-0.947626	-0.915893
chr3	35817567	35827566	3.582257e+07	-1.057329	-0.968672	-0.883895	-0.911284	-1.022234	-1.131200	-0.964447	-1.095742	-1.026140	-1.155787	-1.148697	-1.081933	-0.969265	-0.862777	-1.151857	-0.812502	-1.086543	-1.104447	-1.097140	-1.217803	-1.035287	-1.185723	-1.148595	-0.952052	-1.401392	-1.107682	-0.940813	-1.232225	-0.890918	-1.270493	-0.903777	-0.842171	-0.682267	-0.956942	-1.110603	-1.180797	-1.159298	-1.139280	-1.171536	-1.130880	-1.351567	-0.926189	-0.939840	-1.022381	-1.201690	-1.067869	-1.144893	-0.765790	-1.136375	-0.945617	-1.001278	-0.964337	-0.884928	-1.096915	-1.370493	-1.158128	-1.287279	-1.078885	-1.075472	-1.093359	-1.049088	-1.444086	-0.958246	-0.955151	-0.945814	-1.113747	-0.925740	-1.054584	-0.933887	-1.008752	-0.979962	-0.943486	-1.127636	-1.148733	-0.911620	-1.067551	-1.172889	-1.128813	-1.117430	-1.164799	-1.044830	-1.040804	-0.997352	-0.966230	-1.073911	-1.146782	-1.046788	-1.152752	-0.902992	-0.878935	-1.053207	-0.755407	-1.097744	-0.819581	-1.306566	-0.673430	-0.691778	-0.841178	-1.047820	-0.854889	-0.870876	-1.283915	-1.091430	-0.864798	-1.076580	-0.922116	-1.141944	-1.027671	-0.985955	-1.315000	-0.870365	-1.219739	-1.081623	-0.985023	-0.977746	-1.045865	-1.333123	-0.988766	-0.931372	-0.785981	-1.158821	-1.185340	-1.012162	-1.207778	-0.717032	-0.803145	-1.073741	-0.871171	-0.958062	-0.872907	-1.049071	-0.948894	-1.340999	-0.723129	-0.767063	-0.880661	-0.938149	-1.248908	-1.301066	-0.929272	-0.861305	-1.029202	-1.067450	-0.972320	-0.853398	-1.055018	-0.998978	-0.948558	-0.779408	-1.037668	-0.982704	-0.900243	-1.195829	-0.812053	-0.712506	-1.065776	-1.122524	-1.393864	-0.897915	-0.857930	-1.053749	-1.097670	-0.342568	-0.475881	-0.652728	-1.152062	-0.971139	-1.079501	-0.972971	-0.954240	-0.987500	-0.573807	-0.974805	-0.827305	-0.942838	-1.162805	-0.972876	-0.929499	-1.020314	-0.928818	-0.816441	-0.723638	-0.786748	-0.956512	-0.812938	-0.960001	-0.958168	-0.903232	-0.918613	-0.956803	-0.903801	-1.071924	-0.953158	-0.988679	-0.926436	-1.035789	-0.927198	-0.910013	-0.942933	-0.910314
chr3	35827567	35837566	3.583257e+07	-1.048056	-0.963744	-0.874354	-0.904405	-1.014707	-1.127235	-0.964276	-1.090957	-1.023229	-1.146348	-1.142033	-1.078853	-0.963344	-0.856234	-1.142776	-0.809456	-1.073335	-1.095635	-1.089307	-1.212499	-1.019294	-1.180094	-1.141614	-0.944613	-1.397332	-1.104646	-0.925580	-1.225087	-0.890322	-1.260514	-0.903671	-0.830270	-0.675949	-0.947272	-1.102725	-1.180028	-1.156220	-1.132025	-1.164383	-1.127286	-1.345888	-0.920603	-0.931887	-1.013397	-1.192003	-1.063040	-1.141525	-0.758209	-1.127063	-0.937750	-0.991491	-0.962819	-0.877689	-1.085915	-1.359636	-1.146120	-1.274622	-1.067639	-1.068050	-1.079962	-1.042230	-1.438440	-0.945478	-0.950835	-0.934064	-1.089384	-0.915266	-1.043076	-0.923890	-0.989437	-0.976592	-0.936087	-1.121876	-1.141376	-0.903296	-1.058697	-1.172454	-1.117782	-1.110302	-1.154450	-1.036150	-1.039952	-0.989158	-0.954457	-1.064147	-1.136413	-1.044672	-1.144158	-0.898555	-0.866440	-1.041348	-0.749638	-1.086506	-0.807753	-1.294365	-0.666648	-0.687387	-0.831686	-1.029653	-0.853497	-0.863802	-1.273226	-1.080008	-0.848216	-1.071821	-0.911239	-1.125999	-1.015754	-0.976956	-1.302648	-0.856146	-1.204771	-1.068311	-0.975270	-0.966830	-1.034768	-1.334324	-0.978320	-0.922993	-0.787065	-1.148522	-1.164391	-0.999245	-1.204881	-0.707909	-0.793952	-1.068255	-0.858629	-0.948177	-0.860501	-1.039259	-0.937508	-1.327810	-0.714031	-0.761502	-0.866616	-0.927476	-1.245473	-1.300050	-0.927735	-0.854147	-1.016445	-1.056171	-0.964167	-0.841263	-1.043321	-0.985373	-0.937584	-0.773604	-1.030149	-0.965621	-0.896296	-1.183431	-0.799328	-0.696785	-1.050640	-1.113417	-1.382568	-0.890784	-0.840348	-1.042558	-1.092342	-0.330242	-0.464942	-0.643725	-1.144677	-0.964028	-1.075523	-0.965454	-0.941073	-0.974926	-0.562440	-0.966994	-0.820880	-0.929068	-1.145050	-0.964937	-0.924516	-1.013838	-0.919921	-0.817872	-0.722367	-0.783883	-0.951756	-0.807521	-0.955247	-0.952955	-0.898350	-0.908363	-0.950926	-0.898626	-1.072624	-0.948876	-0.985062	-0.921942	-1.028450	-0.920936	-0.904229	-0.938008	-0.904427
chr3	35837567	35847566	3.584257e+07	-1.038610	-0.958498	-0.864902	-0.897508	-1.007433	-1.123228	-0.964077	-1.085759	-1.020538	-1.136589	-1.134927	-1.075644	-0.957327	-0.849447	-1.133303	-0.806756	-1.060141	-1.086539	-1.081381	-1.206837	-1.003095	-1.173922	-1.134142	-0.937147	-1.392687	-1.101537	-0.910226	-1.217520	-0.889533	-1.250193	-0.903179	-0.818428	-0.670179	-0.937307	-1.094756	-1.179283	-1.152724	-1.124438	-1.157106	-1.123483	-1.339973	-0.915189	-0.923949	-1.004251	-1.181837	-1.057720	-1.138243	-0.750830	-1.117374	-0.930068	-0.981698	-0.961277	-0.870372	-1.075041	-1.348391	-1.133933	-1.261331	-1.056171	-1.060460	-1.066107	-1.035329	-1.432480	-0.932447	-0.946662	-0.922355	-1.064748	-0.904683	-1.031406	-0.914051	-0.969854	-0.973315	-0.928617	-1.116062	-1.133987	-0.894924	-1.049564	-1.171903	-1.106797	-1.102635	-1.143899	-1.027214	-1.039235	-0.981101	-0.942743	-1.054325	-1.125879	-1.042634	-1.135443	-0.894039	-0.853776	-1.029554	-0.743918	-1.075116	-0.796200	-1.281829	-0.659893	-0.683047	-0.822571	-1.011041	-0.851866	-0.856834	-1.262195	-1.068312	-0.831652	-1.066553	-0.900073	-1.109722	-1.003524	-0.967911	-1.290007	-0.841879	-1.189748	-1.055239	-0.965146	-0.955832	-1.023407	-1.335270	-0.968073	-0.914368	-0.788423	-1.137993	-1.143140	-0.986149	-1.201717	-0.698480	-0.784812	-1.062492	-0.845680	-0.938188	-0.848155	-1.029341	-0.926027	-1.314118	-0.704764	-0.756216	-0.852395	-0.916672	-1.241558	-1.298489	-0.926305	-0.847157	-1.003450	-1.044602	-0.956173	-0.829418	-1.031449	-0.971279	-0.926696	-0.768048	-1.022417	-0.948511	-0.892265	-1.170800	-0.786609	-0.681157	-1.034976	-1.103975	-1.370968	-0.883730	-0.822899	-1.031297	-1.086598	-0.318465	-0.453837	-0.635214	-1.137374	-0.956702	-1.071058	-0.957781	-0.927825	-0.961796	-0.551389	-0.959095	-0.814445	-0.915123	-1.127266	-0.956827	-0.919261	-1.006924	-0.910658	-0.819122	-0.721188	-0.780891	-0.946599	-0.802032	-0.950115	-0.947429	-0.893341	-0.898009	-0.944713	-0.893316	-1.073025	-0.944264	-0.981209	-0.917181	-1.020507	-0.914445	-0.898106	-0.932798	-0.898167
chr3	35847567	35857566	3.585257e+07	-1.028978	-0.952946	-0.855549	-0.890592	-1.000395	-1.119162	-0.963834	-1.080103	-1.018012	-1.126497	-1.127374	-1.072282	-0.951204	-0.842427	-1.123432	-0.804361	-1.046970	-1.077151	-1.073338	-1.200776	-0.986736	-1.167208	-1.126170	-0.929654	-1.387462	-1.098349	-0.894772	-1.209504	-0.888561	-1.239517	-0.902270	-0.806636	-0.664943	-0.927022	-1.086650	-1.178562	-1.148759	-1.116533	-1.149721	-1.119453	-1.333831	-0.909959	-0.916040	-0.994902	-1.171200	-1.051925	-1.135021	-0.743647	-1.107285	-0.922552	-0.971887	-0.959700	-0.862958	-1.064281	-1.336776	-1.121576	-1.247450	-1.044484	-1.052684	-1.051838	-1.028364	-1.426186	-0.919147	-0.942609	-0.910686	-1.039906	-0.894028	-1.019579	-0.904364	-0.950044	-0.970132	-0.921080	-1.110155	-1.126531	-0.886499	-1.040175	-1.171225	-1.095876	-1.094401	-1.133167	-1.018027	-1.038644	-0.973179	-0.931134	-1.044441	-1.115189	-1.040651	-1.126589	-0.889399	-0.840902	-1.017795	-0.738187	-1.063527	-0.784897	-1.268923	-0.653152	-0.678736	-0.813820	-0.991957	-0.849970	-0.849918	-1.250826	-1.056307	-0.815107	-1.060762	-0.888574	-1.093072	-0.990955	-0.958788	-1.277035	-0.827559	-1.174652	-1.042356	-0.954652	-0.944745	-1.011734	-1.335932	-0.958006	-0.905442	-0.789995	-1.127216	-1.121582	-0.972844	-1.198240	-0.688711	-0.775655	-1.056452	-0.832295	-0.928067	-0.835809	-1.019289	-0.914394	-1.299933	-0.695294	-0.751187	-0.837975	-0.905698	-1.237105	-1.296321	-0.924928	-0.840309	-0.990188	-1.032761	-0.948298	-0.817859	-1.019371	-0.956676	-0.915856	-0.762670	-1.014455	-0.931372	-0.888073	-1.157906	-0.773870	-0.665614	-1.018779	-1.094153	-1.359028	-0.876723	-0.805569	-1.019926	-1.080399	-0.307218	-0.442575	-0.627167	-1.130126	-0.949106	-1.066080	-0.949939	-0.914477	-0.948073	-0.540575	-0.951088	-0.807988	-0.901004	-1.109428	-0.948510	-0.913652	-0.999487	-0.900940	-0.820164	-0.720075	-0.777715	-0.940966	-0.796377	-0.944515	-0.941510	-0.888118	-0.887418	-0.938073	-0.887774	-1.073121	-0.939245	-0.977055	-0.912074	-1.011859	-0.907629	-0.891559	-0.927225	-0.891434
chr3	35857567	35870752	3.586416e+07	-1.017556	-0.946155	-0.844854	-0.882539	-0.992490	-1.114350	-0.963475	-1.072922	-1.015217	-1.114363	-1.118048	-1.068159	-0.943954	-0.834011	-1.111493	-0.801892	-1.031731	-1.065884	-1.063825	-1.193208	-0.967635	-1.158736	-1.116308	-0.920937	-1.380682	-1.094524	-0.876754	-1.199632	-0.887215	-1.226680	-0.900655	-0.793025	-0.659498	-0.914658	-1.077015	-1.177747	-1.143524	-1.106983	-1.141019	-1.114477	-1.326422	-0.904108	-0.906917	-0.983760	-1.158312	-1.044634	-1.131329	-0.735564	-1.095055	-0.914016	-0.960476	-0.957804	-0.854202	-1.051948	-1.322868	-1.107046	-1.230687	-1.030648	-1.043433	-1.034834	-1.020177	-1.418441	-0.903383	-0.938038	-0.897205	-1.010939	-0.881632	-1.005673	-0.893307	-0.926849	-0.966551	-0.912257	-1.103137	-1.117752	-0.876651	-1.028994	-1.170265	-1.083314	-1.084109	-1.120514	-1.007067	-1.038094	-0.964157	-0.917865	-1.032899	-1.102621	-1.038382	-1.116130	-0.883837	-0.825718	-1.004207	-0.731474	-1.049822	-0.772096	-1.253515	-0.645352	-0.673764	-0.804105	-0.969291	-0.847426	-0.841908	-1.237300	-1.042005	-0.795990	-1.053424	-0.874835	-1.073332	-0.975999	-0.948111	-1.261584	-0.810936	-1.157089	-1.027610	-0.942084	-0.931792	-0.997807	-1.336314	-0.946555	-0.894687	-0.792001	-1.114447	-1.096289	-0.957160	-1.193797	-0.676972	-0.764948	-1.049135	-0.816258	-0.916170	-0.821465	-1.007477	-0.900701	-1.282946	-0.684073	-0.745662	-0.821022	-0.892761	-1.231256	-1.293010	-0.923324	-0.832512	-0.974505	-1.018759	-0.939276	-0.804806	-1.005117	-0.939170	-0.903338	-0.756562	-1.004975	-0.911515	-0.882942	-1.142641	-0.759082	-0.647726	-0.999415	-1.082305	-1.344783	-0.868631	-0.785657	-1.006599	-1.072638	-0.294811	-0.429381	-0.618369	-1.121773	-0.939949	-1.059670	-0.940654	-0.898894	-0.931460	-0.528255	-0.941684	-0.800475	-0.884473	-1.088703	-0.938604	-0.906518	-0.990008	-0.888942	-0.820932	-0.718831	-0.773671	-0.933597	-0.789451	-0.937181	-0.933955	-0.881635	-0.874683	-0.929628	-0.880884	-1.072707	-0.932699	-0.971671	-0.905528	-1.000658	-0.899116	-0.883235	-0.920110	-0.882789
chr3	35870753	35880752	3.587575e+07	-1.005861	-0.939028	-0.834347	-0.874423	-0.984819	-1.109416	-0.963001	-1.065024	-1.012493	-1.101748	-1.108116	-1.063750	-0.936526	-0.825310	-1.099017	-0.799675	-1.016534	-1.054177	-1.054065	-1.185031	-0.948447	-1.149541	-1.105791	-0.912200	-1.373113	-1.090521	-0.858654	-1.189142	-0.885636	-1.213316	-0.898414	-0.779485	-0.654661	-0.901791	-1.067050	-1.176922	-1.137565	-1.097041	-1.132165	-1.109154	-1.318686	-0.898445	-0.897863	-0.972259	-1.144868	-1.036749	-1.127641	-0.727744	-1.082237	-0.905636	-0.949020	-0.955773	-0.845229	-1.039776	-1.308515	-1.092308	-1.213274	-1.016501	-1.033945	-1.017394	-1.011825	-1.410170	-0.887252	-0.933584	-0.883774	-0.981884	-0.869210	-0.991554	-0.882412	-0.903470	-0.963089	-0.903342	-1.095887	-1.108782	-0.866705	-1.017530	-1.169116	-1.070854	-1.072966	-1.107645	-0.995785	-1.037651	-0.955312	-0.904857	-1.021263	-1.089901	-1.036090	-1.105441	-0.878035	-0.810195	-0.990624	-0.724607	-1.035743	-0.759588	-1.237561	-0.637529	-0.668796	-0.794806	-0.945989	-0.844453	-0.833807	-1.223422	-1.027230	-0.776904	-1.045386	-0.860609	-1.053064	-0.960604	-0.937282	-1.245611	-0.794298	-1.139432	-1.012968	-0.929084	-0.918688	-0.983383	-1.336204	-0.935294	-0.883400	-0.794139	-1.101367	-1.070679	-0.941117	-1.188849	-0.664743	-0.754023	-1.041459	-0.799596	-0.904046	-0.807001	-0.995448	-0.886707	-1.265362	-0.672558	-0.740452	-0.803758	-0.879507	-1.224605	-1.288737	-0.921629	-0.824795	-0.958446	-1.004451	-0.930294	-0.792069	-0.990537	-0.921027	-0.890819	-0.750471	-0.995246	-0.891649	-0.877413	-1.126972	-0.744219	-0.629959	-0.979402	-1.069921	-1.330075	-0.860511	-0.765917	-0.993063	-1.064197	-0.283051	-0.416037	-0.610084	-1.113419	-0.930354	-1.052522	-0.931126	-0.883166	-0.914019	-0.516053	-0.932141	-0.792891	-0.867745	-1.067877	-0.928353	-0.899095	-0.980165	-0.876761	-0.821294	-0.717633	-0.769445	-0.925783	-0.782416	-0.929397	-0.926079	-0.874992	-0.861969	-0.920851	-0.873816	-1.071885	-0.925774	-0.965987	-0.898679	-0.988892	-0.890369	-0.874594	-0.912689	-0.873741
chr3	35880753	35890752	3.588575e+07	-0.995569	-0.932647	-0.825462	-0.867360	-0.978373	-1.105058	-0.962467	-1.057617	-1.010144	-1.090474	-1.099076	-1.059689	-0.929965	-0.817582	-1.087831	-0.797915	-1.003480	-1.043706	-1.045414	-1.177474	-0.931870	-1.141046	-1.096204	-0.904657	-1.365943	-1.086900	-0.842996	-1.179601	-0.884081	-1.201332	-0.895971	-0.767872	-0.650924	-0.890292	-1.058121	-1.176172	-1.131823	-1.088174	-1.124416	-1.104266	-1.311734	-0.893676	-0.890119	-0.962041	-1.132864	-1.029473	-1.124438	-0.721211	-1.070700	-0.898515	-0.939103	-0.953855	-0.837285	-1.029414	-1.295815	-1.079435	-1.197789	-1.004068	-1.025591	-1.002054	-1.004455	-1.402577	-0.873055	-0.929829	-0.872226	-0.956828	-0.858480	-0.979202	-0.873125	-0.883203	-0.960203	-0.895581	-1.089416	-1.100866	-0.858044	-1.007450	-1.167994	-1.060181	-1.062641	-1.096384	-0.985812	-1.037337	-0.947834	-0.893894	-1.011155	-1.078839	-1.034061	-1.096026	-0.872831	-0.796553	-0.978931	-0.718539	-1.023293	-0.749078	-1.223377	-0.630770	-0.664514	-0.787129	-0.925440	-0.841518	-0.826702	-1.211234	-1.014139	-0.760514	-1.037902	-0.847972	-1.035207	-0.947020	-0.927846	-1.231402	-0.780025	-1.124188	-1.000405	-0.917587	-0.907280	-0.970556	-1.335647	-0.925726	-0.873209	-0.796018	-1.089879	-1.048448	-0.926984	-1.184150	-0.653826	-0.744385	-1.034551	-0.784750	-0.893419	-0.794433	-0.984906	-0.874394	-1.249773	-0.662403	-0.736227	-0.788649	-0.867798	-1.218199	-1.284208	-0.920046	-0.818171	-0.944328	-0.991892	-0.922559	-0.781332	-0.977718	-0.904926	-0.880038	-0.745172	-0.986720	-0.874585	-0.872268	-1.113156	-0.731364	-0.614797	-0.961701	-1.058846	-1.317043	-0.853475	-0.749105	-0.981230	-1.056365	-0.273486	-0.404464	-0.603356	-1.106206	-0.921723	-1.045742	-0.922710	-0.869529	-0.898312	-0.505580	-0.923831	-0.786293	-0.853210	-1.049880	-0.919230	-0.892454	-0.971374	-0.865918	-0.821546	-0.716568	-0.765655	-0.918771	-0.776140	-0.922412	-0.919032	-0.869055	-0.850667	-0.913002	-0.867500	-1.071096	-0.919562	-0.960889	-0.892545	-0.978360	-0.882558	-0.866871	-0.906047	-0.865641
chr3	35890753	35900752	3.589575e+07	-0.985098	-0.926080	-0.816755	-0.860236	-0.972078	-1.100614	-0.961784	-1.049649	-1.007753	-1.078849	-1.089615	-1.055368	-0.923256	-0.809646	-1.076279	-0.796256	-0.990494	-1.032882	-1.036534	-1.169454	-0.915300	-1.132038	-1.086164	-0.897123	-1.358186	-1.083120	-0.827326	-1.169604	-0.882343	-1.188904	-0.893055	-0.756319	-0.647543	-0.878438	-1.048826	-1.175357	-1.125518	-1.079048	-1.116571	-1.099093	-1.304509	-0.888974	-0.882445	-0.951544	-1.120514	-1.021762	-1.121194	-0.714882	-1.058728	-0.891483	-0.929156	-0.951733	-0.829146	-1.019182	-1.282866	-1.066413	-1.181926	-0.991452	-1.017105	-0.986483	-0.996928	-1.394538	-0.858610	-0.926159	-0.860723	-0.931854	-0.847745	-0.966693	-0.863934	-0.862882	-0.957405	-0.887756	-1.082723	-1.092780	-0.849307	-0.997240	-1.166773	-1.049575	-1.051649	-1.085002	-0.975634	-1.037066	-0.940511	-0.883201	-1.000993	-1.067721	-1.031960	-1.086434	-0.867392	-0.782565	-0.967149	-0.712269	-1.010443	-0.738747	-1.208686	-0.623951	-0.660188	-0.779686	-0.904332	-0.838204	-0.819394	-1.198780	-1.000651	-0.744064	-1.029860	-0.834903	-1.016877	-0.933071	-0.918256	-1.216653	-0.765752	-1.108835	-0.987765	-0.905767	-0.895667	-0.957274	-1.334632	-0.916178	-0.862481	-0.797885	-1.078117	-1.025964	-0.912421	-1.179004	-0.642490	-0.734436	-1.027343	-0.769368	-0.882541	-0.781653	-0.974108	-0.861754	-1.233699	-0.651965	-0.732210	-0.773238	-0.855713	-1.211120	-1.278841	-0.918303	-0.811473	-0.929860	-0.979017	-0.914735	-0.770706	-0.964570	-0.888312	-0.869189	-0.739748	-0.978039	-0.857473	-0.866680	-1.098952	-0.718377	-0.599682	-0.943500	-1.047356	-1.303588	-0.846327	-0.732383	-0.969151	-1.047967	-0.264394	-0.392756	-0.596941	-1.098912	-0.912689	-1.038331	-0.914028	-0.855721	-0.881848	-0.495005	-0.915394	-0.779588	-0.838476	-1.031712	-0.909763	-0.881695	-0.957356	-0.849255	-0.820735	-0.714960	-0.759374	-0.907025	-0.766262	-0.910731	-0.907607	-0.859537	-0.833574	-0.900349	-0.857378	-1.068919	-0.909237	-0.952409	-0.882503	-0.961183	-0.870141	-0.854484	-0.895241	-0.852425
chr3	35900753	35910786	3.590577e+07	-0.974435	-0.919354	-0.808214	-0.853044	-0.965912	-1.096080	-0.960918	-1.041097	-1.005269	-1.066864	-1.079733	-1.050759	-0.916382	-0.801485	-1.064366	-0.794674	-0.977568	-1.021679	-1.027395	-1.160967	-0.898731	-1.122507	-1.075672	-0.889599	-1.349832	-1.079171	-0.811647	-1.159134	-0.880414	-1.175997	-0.889644	-0.744798	-0.644461	-0.866226	-1.039106	-1.174443	-1.118633	-1.069659	-1.108615	-1.093611	-1.296979	-0.884290	-0.874835	-0.940747	-1.107817	-1.013602	-1.117879	-0.708755	-1.046316	-0.884507	-0.919166	-0.949370	-0.820797	-1.009068	-1.269699	-1.053205	-1.165689	-0.978649	-1.008489	-0.970690	-0.989233	-1.386041	-0.843921	-0.922574	-0.849258	-0.906983	-0.836994	-0.954013	-0.854828	-0.842501	-0.954683	-0.879852	-1.075779	-1.084512	-0.840474	-0.986927	-1.165460	-1.039022	-1.039966	-1.073493	-0.965248	-1.036809	-0.933346	-0.872771	-0.990775	-1.056547	-1.029759	-1.076652	-0.861698	-0.768197	-0.955226	-0.705776	-0.997131	-0.728585	-1.193447	-0.617074	-0.655791	-0.772443	-0.882626	-0.834476	-0.811837	-1.186055	-0.986768	-0.727532	-1.021234	-0.821370	-0.998049	-0.918737	-0.908496	-1.201294	-0.751493	-1.093363	-0.974996	-0.893604	-0.883811	-0.943509	-1.333124	-0.906605	-0.851157	-0.799678	-1.066041	-1.003230	-0.897366	-1.173377	-0.630720	-0.724114	-1.019851	-0.753435	-0.871380	-0.768598	-0.962999	-0.848764	-1.217119	-0.641231	-0.728383	-0.757520	-0.843198	-1.203328	-1.272594	-0.916364	-0.804633	-0.915023	-0.965766	-0.906772	-0.760144	-0.951073	-0.871175	-0.858256	-0.734147	-0.969214	-0.840293	-0.860582	-1.084333	-0.705226	-0.584606	-0.924786	-1.035450	-1.289675	-0.839028	-0.715744	-0.956788	-1.038981	-0.255781	-0.380901	-0.590815	-1.091503	-0.903222	-1.030251	-0.905039	-0.841710	-0.864564	-0.484247	-0.906808	-0.772768	-0.823523	-1.013337	-0.899924	-0.870474	-0.943019	-0.832574	-0.818981	-0.713276	-0.752667	-0.894492	-0.756068	-0.898337	-0.895707	-0.849553	-0.816485	-0.887221	-0.846765	-1.066089	-0.898324	-0.943426	-0.871958	-0.943331	-0.857309	-0.841709	-0.883947	-0.838621
chr3	35910787	35921448	3.591612e+07	-0.963245	-0.912292	-0.799589	-0.845555	-0.959680	-1.091310	-0.959799	-1.031667	-1.002556	-1.054144	-1.069124	-1.045697	-0.909118	-0.792828	-1.051724	-0.793098	-0.964325	-1.009728	-1.017679	-1.151752	-0.881674	-1.112138	-1.064399	-0.881863	-1.340593	-1.074930	-0.795498	-1.147834	-0.878218	-1.162174	-0.885590	-0.732948	-0.641560	-0.853272	-1.028604	-1.173376	-1.110922	-1.059718	-1.100288	-1.087596	-1.288869	-0.879429	-0.867058	-0.929286	-1.094378	-1.004701	-1.114357	-0.702662	-1.033086	-0.877354	-0.908823	-0.946652	-0.811964	-0.998759	-1.255946	-1.039378	-1.148594	-0.965267	-0.999495	-0.954212	-0.981124	-1.376816	-0.828552	-0.918969	-0.837484	-0.881501	-0.825907	-0.940773	-0.845520	-0.821454	-0.951955	-0.871622	-1.068334	-1.075795	-0.831258	-0.976222	-1.164013	-1.028200	-1.027191	-1.061496	-0.954332	-1.036518	-0.926155	-0.862299	-0.980189	-1.044981	-1.027359	-1.066365	-0.855558	-0.753022	-0.942781	-0.698866	-0.982914	-0.718309	-1.177189	-0.609967	-0.651181	-0.765174	-0.859674	-0.830185	-0.803779	-1.172703	-0.972100	-0.710453	-1.011747	-0.806954	-0.978190	-0.903591	-0.898274	-1.184801	-0.736876	-1.077346	-0.961706	-0.880725	-0.871349	-0.928852	-1.331033	-0.896712	-0.838858	-0.801367	-1.053272	-0.979641	-0.881347	-1.167069	-0.618181	-0.713056	-1.011868	-0.736492	-0.859587	-0.754850	-0.951210	-0.835048	-1.199561	-0.629885	-0.724630	-0.741063	-0.829849	-1.194540	-1.265221	-0.914133	-0.797388	-0.899383	-0.951715	-0.898390	-0.749319	-0.936843	-0.853022	-0.846939	-0.728154	-0.960011	-0.822553	-0.853720	-1.068882	-0.691504	-0.569164	-0.905017	-1.022791	-1.274879	-0.831331	-0.698740	-0.943760	-1.029117	-0.247433	-0.368568	-0.584812	-1.083749	-0.893023	-1.021235	-0.895442	-0.827072	-0.845900	-0.472938	-0.897808	-0.765639	-0.807922	-0.994225	-0.889402	-0.859204	-0.928748	-0.816134	-0.816809	-0.711581	-0.745861	-0.881778	-0.745877	-0.885792	-0.883763	-0.839496	-0.799652	-0.874066	-0.836076	-1.062995	-0.887299	-0.934342	-0.861335	-0.925432	-0.844471	-0.828945	-0.872593	-0.824747
chr3	35921449	35931448	3.592645e+07	-0.951909	-0.905158	-0.791188	-0.838021	-0.953581	-1.086466	-0.958417	-1.021667	-0.999652	-1.041120	-1.058157	-1.040328	-0.901692	-0.783960	-1.038771	-0.791557	-0.951249	-0.997415	-1.007705	-1.142140	-0.864731	-1.101265	-1.052731	-0.874194	-1.330763	-1.070556	-0.779453	-1.136071	-0.875821	-1.147894	-0.881009	-0.721170	-0.638926	-0.840013	-1.017624	-1.172173	-1.102629	-1.049564	-1.091867	-1.081198	-1.280411	-0.874512	-0.859369	-0.917520	-1.080673	-0.995340	-1.110716	-0.696836	-1.019515	-0.870241	-0.898481	-0.943643	-0.802927	-0.988606	-1.242104	-1.025390	-1.131250	-0.951775	-0.990446	-0.937648	-0.972860	-1.367192	-0.813060	-0.915477	-0.825819	-0.856334	-0.814881	-0.927436	-0.836317	-0.800485	-0.949312	-0.863348	-1.060613	-1.066909	-0.821971	-0.965516	-1.162477	-1.017484	-1.013735	-1.049408	-0.943264	-1.036178	-0.919231	-0.852152	-0.969603	-1.033438	-1.024812	-1.055910	-0.849176	-0.737575	-0.930211	-0.691781	-0.968245	-0.708280	-1.160469	-0.602919	-0.646509	-0.758116	-0.836278	-0.825454	-0.795477	-1.159207	-0.957177	-0.693438	-1.001721	-0.792151	-0.958033	-0.888163	-0.887929	-1.167686	-0.722458	-1.061364	-0.948347	-0.867563	-0.858705	-0.913819	-1.328409	-0.886832	-0.825983	-0.802823	-1.040235	-0.956081	-0.864903	-1.160280	-0.605336	-0.701604	-1.003680	-0.719151	-0.847559	-0.740877	-0.939115	-0.821093	-1.181657	-0.618323	-0.721063	-0.724466	-0.816111	-1.185017	-1.256938	-0.911666	-0.789933	-0.883486	-0.937318	-0.889840	-0.738589	-0.922402	-0.834508	-0.835653	-0.721937	-0.950768	-0.804869	-0.846297	-1.053165	-0.677678	-0.553926	-0.884899	-1.009834	-1.259715	-0.823470	-0.682006	-0.930512	-1.018707	-0.239663	-0.356217	-0.579153	-1.075906	-0.882437	-1.011590	-0.885535	-0.812301	-0.826474	-0.461431	-0.888700	-0.758460	-0.792235	-0.975045	-0.878548	-0.853398	-0.921555	-0.807997	-0.815246	-0.710686	-0.742270	-0.875113	-0.740651	-0.879233	-0.877618	-0.834265	-0.791301	-0.867326	-0.830506	-1.061147	-0.881554	-0.929597	-0.855827	-0.916293	-0.837882	-0.822454	-0.866728	-0.817597
chr3	35931449	35941448	3.593645e+07	-0.940803	-0.898196	-0.783260	-0.830681	-0.947778	-1.081712	-0.956787	-1.011454	-0.996649	-1.028228	-1.047210	-1.034823	-0.894335	-0.775169	-1.025926	-0.790070	-0.938765	-0.985142	-0.997808	-1.132497	-0.848438	-1.090246	-1.041076	-0.866834	-1.320684	-1.066220	-0.764017	-1.124245	-0.873312	-1.133650	-0.876089	-0.709816	-0.636599	-0.826888	-1.006502	-1.170876	-1.094053	-1.039527	-1.083633	-1.074611	-1.271862	-0.869660	-0.851987	-0.905821	-1.067169	-0.985843	-1.107058	-0.691469	-1.006087	-0.863357	-0.888464	-0.940450	-0.793965	-0.978911	-1.228627	-1.011691	-1.114253	-0.938617	-0.981649	-0.921567	-0.964688	-1.357534	-0.797962	-0.912199	-0.814642	-0.832289	-0.804265	-0.914445	-0.827486	-0.780264	-0.946821	-0.855295	-1.052873	-1.058125	-0.812903	-0.955172	-1.160897	-1.007207	-1.000060	-1.037609	-0.932406	-1.035781	-0.912819	-0.842620	-0.959353	-1.022285	-1.022186	-1.045619	-0.842740	-0.722311	-0.917840	-0.684740	-0.953529	-0.698759	-1.143779	-0.596164	-0.641902	-0.751430	-0.813131	-0.820427	-0.787158	-1.145973	-0.942449	-0.676967	-0.991465	-0.777405	-0.938196	-0.872918	-0.877724	-1.150420	-0.708669	-1.045880	-0.935287	-0.854496	-0.846243	-0.898857	-1.325345	-0.877228	-0.812907	-0.803970	-1.027301	-0.933263	-0.848503	-1.153230	-0.592589	-0.690068	-0.995526	-0.701939	-0.835639	-0.727081	-0.927048	-0.807314	-1.163955	-0.606886	-0.717739	-0.708235	-0.802379	-1.175042	-1.248018	-0.909013	-0.782449	-0.867793	-0.922960	-0.881337	-0.728230	-0.908194	-0.816195	-0.824728	-0.715652	-0.941759	-0.787724	-0.838545	-1.037664	-0.664132	-0.539332	-0.865045	-0.996971	-1.244638	-0.815650	-0.666036	-0.917432	-1.008092	-0.232659	-0.344219	-0.573975	-1.068176	-0.871791	-1.001638	-0.875593	-0.797805	-0.806871	-0.450029	-0.879737	-0.751444	-0.776924	-0.956343	-0.867676	-0.844091	-0.910144	-0.795178	-0.812438	-0.709233	-0.736444	-0.864369	-0.732273	-0.868658	-0.867780	-0.825838	-0.778120	-0.856551	-0.821523	-1.058033	-0.872305	-0.921946	-0.846976	-0.901730	-0.827327	-0.812121	-0.857318	-0.806139
chr3	35941449	35953256	3.594735e+07	-0.928583	-0.890560	-0.774845	-0.822633	-0.941534	-1.076482	-0.954635	-0.999744	-0.993169	-1.013879	-1.034932	-1.028474	-0.886134	-0.765353	-1.011587	-0.788423	-0.925377	-0.971382	-0.986769	-1.121658	-0.830818	-1.077676	-1.027998	-0.858880	-1.309082	-1.061408	-0.747318	-1.110883	-0.870369	-1.117680	-0.870219	-0.697482	-0.634264	-0.812272	-0.993799	-1.169317	-1.084104	-1.028352	-1.074575	-1.066983	-1.262120	-0.864226	-0.844000	-0.892727	-1.052221	-0.975009	-1.102915	-0.685938	-0.991175	-0.855820	-0.877531	-0.936665	-0.783949	-0.968507	-1.213858	-0.996595	-1.095553	-0.924193	-0.972054	-0.904050	-0.955574	-1.346676	-0.781423	-0.908729	-0.802625	-0.806492	-0.792775	-0.900236	-0.817925	-0.758330	-0.944165	-0.846480	-1.044163	-1.048329	-0.802927	-0.943943	-1.159064	-0.996117	-0.984442	-1.024649	-0.920435	-1.035257	-0.906206	-0.832549	-0.948188	-1.010177	-1.019125	-1.034213	-0.835500	-0.705451	-0.904178	-0.676938	-0.936997	-0.688643	-1.125145	-0.588959	-0.636826	-0.744321	-0.787536	-0.814491	-0.777821	-1.131477	-0.926212	-0.659141	-0.979752	-0.760995	-0.916419	-0.856102	-0.866419	-1.130924	-0.693941	-1.029113	-0.920990	-0.839995	-0.832519	-0.882208	-1.321457	-0.866774	-0.798066	-0.804892	-1.012940	-0.908599	-0.830211	-1.145082	-0.578475	-0.677058	-0.986443	-0.682843	-0.822425	-0.711859	-0.913570	-0.792113	-1.144415	-0.594238	-0.714249	-0.690520	-0.787027	-1.163400	-1.237381	-0.905816	-0.774006	-0.850469	-0.906906	-0.871854	-0.717018	-0.892592	-0.795971	-0.812916	-0.708534	-0.931957	-0.769113	-0.829536	-1.020582	-0.649279	-0.523735	-0.843174	-0.982693	-1.227894	-0.806939	-0.649035	-0.903003	-0.996045	-0.225634	-0.331200	-0.568687	-1.059614	-0.859850	-0.990213	-0.864431	-0.781874	-0.784771	-0.437374	-0.869864	-0.743776	-0.760218	-0.935941	-0.855496	-0.834955	-0.899099	-0.782875	-0.809290	-0.707773	-0.730624	-0.853753	-0.724039	-0.858197	-0.858136	-0.817500	-0.765426	-0.846015	-0.812630	-1.054798	-0.863175	-0.914376	-0.838259	-0.887557	-0.816970	-0.802076	-0.848068	-0.794898
chr3	35953257	35963256	3.595826e+07	-0.916290	-0.882888	-0.766656	-0.814537	-0.935355	-1.071226	-0.952034	-0.987459	-0.989496	-0.999261	-1.022321	-1.021759	-0.877757	-0.755306	-0.996903	-0.786738	-0.912253	-0.957250	-0.975488	-1.110543	-0.813377	-1.064519	-1.014584	-0.850988	-1.296872	-1.056529	-0.730792	-1.097071	-0.867207	-1.101294	-0.863862	-0.685199	-0.632074	-0.797340	-0.980485	-1.167614	-1.073540	-1.016941	-1.065438	-1.058898	-1.251932	-0.858612	-0.836074	-0.879299	-1.037078	-0.963682	-1.098626	-0.680734	-0.976046	-0.848231	-0.866582	-0.932561	-0.773689	-0.958301	-1.199003	-0.981358	-1.076745	-0.909731	-0.962497	-0.886620	-0.946233	-1.335537	-0.764832	-0.905325	-0.790833	-0.781215	-0.781381	-0.886024	-0.808405	-0.736547	-0.941555	-0.837633	-1.035204	-1.038268	-0.792879	-0.932783	-1.157113	-0.985151	-0.968104	-1.011609	-0.908357	-1.034626	-0.900030	-0.822808	-0.937050	-0.998179	-1.015830	-1.022625	-0.827968	-0.688209	-0.890155	-0.668961	-0.919771	-0.678683	-1.105859	-0.581879	-0.631632	-0.737299	-0.761346	-0.808033	-0.768091	-1.116771	-0.909658	-0.641286	-0.967362	-0.744089	-0.894324	-0.838951	-0.854771	-1.110523	-0.679399	-1.012320	-0.906471	-0.825100	-0.818533	-0.865052	-1.316966	-0.856230	-0.782473	-0.805463	-0.998165	-0.883986	-0.811324	-1.136379	-0.564027	-0.663465	-0.977059	-0.663222	-0.808851	-0.696317	-0.899605	-0.776596	-1.124473	-0.581294	-0.710838	-0.672662	-0.771123	-1.150828	-1.225709	-0.902238	-0.765137	-0.832753	-0.890232	-0.862045	-0.705750	-0.876744	-0.775323	-0.801097	-0.701051	-0.922103	-0.750380	-0.819862	-1.003164	-0.634175	-0.508335	-0.820901	-0.967997	-1.210695	-0.797947	-0.632321	-0.888273	-0.983419	-0.219164	-0.318118	-0.563707	-1.050769	-0.847469	-0.978112	-0.852818	-0.765637	-0.761695	-0.424339	-0.859768	-0.736008	-0.743329	-0.915316	-0.842862	-0.825010	-0.887236	-0.769754	-0.805468	-0.706132	-0.724171	-0.842138	-0.715058	-0.846731	-0.847657	-0.808352	-0.751838	-0.834589	-0.802878	-1.051126	-0.853188	-0.906069	-0.828741	-0.872270	-0.805698	-0.791243	-0.837984	-0.782668
chr3	35963257	35973256	3.596826e+07	-0.904986	-0.875832	-0.759330	-0.807058	-0.929740	-1.066396	-0.949192	-0.975718	-0.985983	-0.985649	-1.010480	-1.015273	-0.869926	-0.745892	-0.983129	-0.785164	-0.900474	-0.943996	-0.964937	-1.100152	-0.797577	-1.051919	-1.002038	-0.843786	-1.285175	-1.051999	-0.715822	-1.084029	-0.864104	-1.085936	-0.857630	-0.673983	-0.630121	-0.783367	-0.967731	-1.165939	-1.063318	-1.006280	-1.056985	-1.051088	-1.242200	-0.853282	-0.828863	-0.866702	-1.023048	-0.952865	-1.094576	-0.676216	-0.962029	-0.841218	-0.856521	-0.928508	-0.764068	-0.949133	-1.185286	-0.967278	-1.059453	-0.896468	-0.953797	-0.870759	-0.937459	-1.325123	-0.749583	-0.902218	-0.780244	-0.758551	-0.771024	-0.873010	-0.799686	-0.716720	-0.939182	-0.829493	-1.026792	-1.028764	-0.783625	-0.922608	-1.155219	-0.975194	-0.952503	-0.999589	-0.897220	-1.033944	-0.894775	-0.814151	-0.926867	-0.987317	-1.012574	-1.011852	-0.820824	-0.672105	-0.876982	-0.661532	-0.903381	-0.669699	-1.087625	-0.575533	-0.626749	-0.730928	-0.736887	-0.801667	-0.758813	-1.103127	-0.894263	-0.624929	-0.955419	-0.728192	-0.873873	-0.822992	-0.843774	-1.091050	-0.666267	-0.996954	-0.892975	-0.811127	-0.805510	-0.848909	-1.312330	-0.846490	-0.767559	-0.805671	-0.984269	-0.861585	-0.793539	-1.127932	-0.550542	-0.650505	-0.968183	-0.644803	-0.796112	-0.681839	-0.886378	-0.762137	-1.105906	-0.569216	-0.707762	-0.656231	-0.756080	-1.138479	-1.214124	-0.898603	-0.756605	-0.816201	-0.874378	-0.852782	-0.695371	-0.862057	-0.756097	-0.790270	-0.693874	-0.913067	-0.733113	-0.810408	-0.986958	-0.620119	-0.494441	-0.800214	-0.954160	-1.194579	-0.789473	-0.617305	-0.874547	-0.971368	-0.213721	-0.306105	-0.559410	-1.042379	-0.835780	-0.966478	-0.841794	-0.750506	-0.739716	-0.412058	-0.850306	-0.728804	-0.727713	-0.896243	-0.830906	-0.812690	-0.872960	-0.754118	-0.799737	-0.703867	-0.715815	-0.827672	-0.703838	-0.832360	-0.834734	-0.796881	-0.735507	-0.820567	-0.790628	-1.046299	-0.840713	-0.895577	-0.816878	-0.853742	-0.791777	-0.778083	-0.825466	-0.767546
chr3	35973257	35983256	3.597826e+07	-0.893668	-0.868772	-0.752158	-0.799515	-0.924170	-1.061567	-0.945851	-0.963560	-0.982342	-0.971866	-0.998390	-1.008465	-0.861954	-0.736302	-0.969060	-0.783563	-0.888952	-0.930499	-0.954185	-1.089617	-0.781996	-1.038805	-0.989296	-0.836595	-1.273032	-1.047405	-0.701045	-1.070643	-0.860774	-1.070297	-0.851039	-0.662826	-0.628155	-0.769125	-0.954456	-1.164174	-1.052593	-0.995440	-1.048456	-1.042907	-1.232101	-0.847742	-0.821703	-0.853837	-1.008907	-0.941642	-1.090419	-0.671908	-0.947922	-0.834149	-0.846430	-0.924175	-0.754250	-0.940156	-1.171459	-0.953111	-1.042173	-0.883227	-0.945184	-0.855049	-0.928487	-1.314549	-0.734308	-0.899071	-0.769874	-0.736428	-0.760762	-0.860026	-0.790946	-0.697053	-0.936814	-0.821326	-1.018206	-1.018959	-0.774353	-0.912488	-1.153234	-0.965319	-0.936323	-0.987513	-0.886057	-1.033161	-0.889923	-0.805735	-0.916720	-0.976619	-1.009061	-1.000950	-0.813453	-0.655725	-0.863481	-0.653999	-0.886418	-0.660848	-1.068850	-0.569337	-0.621708	-0.724592	-0.712023	-0.794880	-0.749168	-1.089314	-0.878686	-0.608571	-0.942910	-0.711915	-0.853273	-0.806822	-0.832451	-1.070848	-0.653321	-0.981626	-0.879285	-0.796836	-0.792297	-0.832362	-1.307219	-0.836659	-0.752083	-0.805587	-0.970020	-0.839396	-0.775330	-1.119062	-0.536855	-0.637064	-0.959004	-0.625962	-0.783090	-0.667154	-0.872730	-0.747469	-1.087083	-0.556955	-0.704692	-0.639757	-0.740596	-1.125322	-1.201712	-0.894612	-0.747665	-0.799352	-0.857938	-0.843263	-0.684928	-0.847237	-0.736612	-0.779440	-0.686392	-0.904034	-0.715745	-0.800379	-0.970548	-0.605847	-0.480765	-0.779305	-0.939951	-1.178138	-0.780778	-0.602592	-0.860627	-0.958863	-0.208717	-0.294078	-0.555344	-1.033665	-0.823810	-0.954368	-0.830411	-0.735134	-0.716961	-0.399448	-0.840617	-0.721507	-0.711966	-0.877003	-0.818591	-0.799368	-0.857651	-0.737396	-0.793239	-0.701342	-0.706670	-0.812011	-0.691678	-0.816773	-0.820781	-0.784439	-0.717996	-0.805448	-0.777334	-1.041001	-0.827195	-0.884170	-0.804030	-0.833834	-0.776739	-0.763933	-0.811924	-0.751204
chr3	35983257	35993269	35988263	-0.882340	-0.861711	-0.745107	-0.791886	-0.918630	-1.056743	-0.941953	-0.951017	-0.978574	-0.957928	-0.986046	-1.001326	-0.853835	-0.726544	-0.954685	-0.781923	-0.877681	-0.916794	-0.943219	-1.078968	-0.766651	-1.025169	-0.976377	-0.829386	-1.260458	-1.042714	-0.686451	-1.056916	-0.857164	-1.054391	-0.844108	-0.651733	-0.626108	-0.754606	-0.940654	-1.162338	-1.041369	-0.984427	-1.039838	-1.034360	-1.221631	-0.841939	-0.814582	-0.840697	-0.994663	-0.930007	-1.086170	-0.667767	-0.933765	-0.827019	-0.836286	-0.919555	-0.744235	-0.931359	-1.157502	-0.938856	-1.024945	-0.870012	-0.936672	-0.839499	-0.919314	-1.303820	-0.719009	-0.895830	-0.759704	-0.714871	-0.750597	-0.847075	-0.782151	-0.677555	-0.934431	-0.813126	-1.009451	-1.008819	-0.765079	-0.902406	-1.151159	-0.955507	-0.919572	-0.975371	-0.874886	-1.032271	-0.885463	-0.797527	-0.906607	-0.966110	-1.005262	-0.989927	-0.805884	-0.639135	-0.849674	-0.646385	-0.868937	-0.652170	-1.049598	-0.563303	-0.616493	-0.718285	-0.686867	-0.787700	-0.739162	-1.075372	-0.863005	-0.592257	-0.929881	-0.695324	-0.832640	-0.790510	-0.820830	-1.050010	-0.640603	-0.966403	-0.865431	-0.782272	-0.778950	-0.815466	-1.301665	-0.826751	-0.736139	-0.805220	-0.955446	-0.817544	-0.756798	-1.109812	-0.523044	-0.623183	-0.949512	-0.606766	-0.769833	-0.652321	-0.858702	-0.732673	-1.068073	-0.544576	-0.701597	-0.623305	-0.724727	-1.111380	-1.188535	-0.890264	-0.738333	-0.782273	-0.840949	-0.833523	-0.674449	-0.832350	-0.716964	-0.768635	-0.678640	-0.895028	-0.698333	-0.789792	-0.954017	-0.591394	-0.467354	-0.758284	-0.925405	-1.161446	-0.771883	-0.588233	-0.846576	-0.945951	-0.204134	-0.282075	-0.551484	-1.024600	-0.811644	-0.941862	-0.818722	-0.719580	-0.693530	-0.386546	-0.830712	-0.714131	-0.696142	-0.857658	-0.805956	-0.786038	-0.842333	-0.720663	-0.786738	-0.698816	-0.697519	-0.796340	-0.679510	-0.801176	-0.806819	-0.771988	-0.700474	-0.790318	-0.764031	-1.035699	-0.813668	-0.872757	-0.791174	-0.813913	-0.761692	-0.749774	-0.798373	-0.734852
chr3	35993270	36003281	3.599828e+07	-0.871004	-0.854635	-0.738142	-0.784157	-0.913107	-1.051910	-0.937458	-0.938132	-0.974661	-0.943853	-0.973440	-0.993848	-0.845581	-0.716636	-0.939990	-0.780227	-0.866662	-0.902926	-0.932038	-1.068231	-0.751564	-1.011010	-0.963308	-0.822132	-1.247464	-1.037885	-0.672034	-1.042860	-0.853217	-1.038244	-0.836850	-0.640711	-0.623916	-0.739818	-0.926331	-1.160455	-1.029669	-0.973243	-1.031121	-1.025458	-1.210805	-0.835820	-0.807492	-0.827290	-0.980330	-0.917955	-1.081854	-0.663740	-0.919598	-0.819831	-0.826081	-0.914646	-0.734040	-0.922730	-1.143397	-0.924517	-1.007817	-0.856829	-0.928273	-0.824118	-0.909938	-1.292944	-0.703692	-0.892451	-0.749707	-0.693903	-0.740537	-0.834162	-0.773262	-0.658258	-0.932008	-0.804878	-1.000539	-0.998319	-0.755815	-0.892346	-1.148992	-0.945737	-0.902276	-0.963155	-0.863739	-1.031266	-0.881392	-0.789494	-0.896531	-0.955817	-1.001135	-0.978801	-0.798128	-0.622368	-0.835555	-0.638687	-0.850942	-0.643669	-1.029897	-0.557413	-0.611081	-0.711989	-0.661474	-0.780135	-0.728777	-1.061307	-0.847247	-0.575974	-0.916370	-0.678453	-0.812045	-0.774087	-0.808910	-1.028594	-0.628114	-0.951316	-0.851409	-0.767452	-0.765492	-0.798227	-1.295695	-0.816765	-0.719780	-0.804574	-0.940546	-0.796078	-0.737995	-1.100196	-0.509148	-0.608885	-0.939670	-0.587236	-0.756353	-0.637355	-0.844310	-0.717792	-1.048893	-0.532098	-0.698433	-0.606886	-0.708494	-1.096662	-1.174636	-0.885549	-0.728606	-0.764987	-0.823423	-0.823563	-0.663942	-0.817426	-0.697198	-0.757856	-0.670640	-0.886036	-0.680891	-0.778654	-0.937399	-0.576763	-0.454218	-0.737202	-0.910526	-1.144544	-0.762776	-0.574234	-0.832416	-0.932643	-0.199935	-0.270093	-0.547785	-1.015128	-0.799331	-0.929003	-0.806761	-0.703871	-0.669483	-0.373348	-0.820582	-0.706667	-0.680263	-0.838222	-0.793009	-0.774811	-0.829743	-0.706952	-0.780527	-0.696438	-0.689516	-0.783141	-0.669157	-0.787944	-0.795107	-0.761478	-0.686039	-0.777691	-0.752697	-1.031066	-0.802212	-0.862972	-0.780295	-0.797465	-0.749080	-0.738037	-0.786945	-0.721115
chr3	36003282	36013281	3.600828e+07	-0.859657	-0.847539	-0.731239	-0.776317	-0.907590	-1.047043	-0.932346	-0.924976	-0.970578	-0.929670	-0.960588	-0.986026	-0.837230	-0.706599	-0.924973	-0.778461	-0.855906	-0.888951	-0.920646	-1.057431	-0.736769	-0.996343	-0.950132	-0.814795	-1.234065	-1.032885	-0.657795	-1.028510	-0.848876	-1.021902	-0.829294	-0.629776	-0.621530	-0.724781	-0.911516	-1.158544	-1.017533	-0.961906	-1.022309	-1.016219	-1.199650	-0.829346	-0.800433	-0.813651	-0.965936	-0.905502	-1.077510	-0.659777	-0.905471	-0.812588	-0.815823	-0.909450	-0.723699	-0.914270	-1.129142	-0.910121	-0.990853	-0.843694	-0.920008	-0.808918	-0.900361	-1.281935	-0.688376	-0.888907	-0.739871	-0.673562	-0.730595	-0.821295	-0.764257	-0.639212	-0.929522	-0.796569	-0.991495	-0.987455	-0.746566	-0.882295	-1.146703	-0.935992	-0.884484	-0.950874	-0.852661	-1.030141	-0.877702	-0.781618	-0.886503	-0.945771	-0.996641	-0.967600	-0.790220	-0.605534	-0.821197	-0.630934	-0.832531	-0.635382	-1.009878	-0.551679	-0.605482	-0.705721	-0.636028	-0.772227	-0.718052	-1.047189	-0.831510	-0.559788	-0.902480	-0.661436	-0.791652	-0.757665	-0.796750	-1.006771	-0.615906	-0.936471	-0.837289	-0.752478	-0.752028	-0.780733	-1.289363	-0.806760	-0.703136	-0.803646	-0.925403	-0.775143	-0.719055	-1.090272	-0.495272	-0.594274	-0.929499	-0.567488	-0.742734	-0.622339	-0.829650	-0.702936	-1.029657	-0.519599	-0.695164	-0.590582	-0.691998	-1.081271	-1.160128	-0.880488	-0.718530	-0.747605	-0.805467	-0.813426	-0.653472	-0.802569	-0.677451	-0.747155	-0.662454	-0.877075	-0.663518	-0.767034	-0.920803	-0.562030	-0.441441	-0.716215	-0.895397	-1.127560	-0.753485	-0.560657	-0.818240	-0.919020	-0.196089	-0.258178	-0.544217	-1.005246	-0.786981	-0.915885	-0.794629	-0.688114	-0.645003	-0.359915	-0.810266	-0.699135	-0.664431	-0.818799	-0.779822	-0.762986	-0.816740	-0.692808	-0.773378	-0.693701	-0.680844	-0.769251	-0.658161	-0.773939	-0.782811	-0.750415	-0.671093	-0.764491	-0.740651	-1.026042	-0.790097	-0.852514	-0.768794	-0.780420	-0.735855	-0.725829	-0.774897	-0.706680
chr3	36013282	36023330	36018306	-0.848234	-0.840383	-0.724352	-0.768335	-0.902031	-1.042100	-0.926576	-0.911555	-0.966277	-0.915350	-0.947471	-0.977829	-0.828788	-0.696404	-0.909568	-0.776608	-0.845380	-0.874855	-0.908994	-1.046557	-0.722231	-0.981132	-0.936835	-0.807300	-1.220230	-1.027664	-0.643674	-1.013837	-0.844062	-1.005357	-0.821440	-0.618893	-0.618901	-0.709459	-0.896182	-1.156601	-1.004963	-0.950387	-1.013379	-1.006625	-1.188150	-0.822458	-0.793383	-0.799768	-0.951452	-0.892616	-1.073157	-0.655816	-0.891369	-0.805252	-0.805487	-0.903950	-0.713198	-0.905946	-1.114671	-0.895629	-0.974050	-0.830568	-0.911864	-0.793833	-0.890551	-1.270761	-0.673029	-0.885161	-0.730154	-0.653816	-0.720741	-0.808423	-0.755093	-0.620389	-0.926951	-0.788149	-0.982308	-0.976193	-0.737303	-0.872201	-1.144254	-0.926229	-0.866176	-0.938485	-0.841643	-1.028880	-0.874371	-0.773845	-0.876492	-0.935944	-0.991725	-0.956311	-0.782233	-0.588802	-0.806728	-0.623189	-0.813876	-0.627368	-0.989741	-0.546130	-0.599743	-0.699511	-0.610799	-0.764046	-0.707076	-1.033131	-0.815942	-0.543808	-0.888370	-0.644468	-0.771665	-0.741405	-0.784447	-0.984798	-0.604063	-0.922009	-0.823198	-0.737512	-0.738708	-0.763143	-1.282754	-0.796827	-0.686394	-0.802434	-0.910163	-0.754926	-0.700174	-1.080130	-0.481554	-0.579517	-0.919076	-0.547717	-0.729103	-0.607399	-0.814874	-0.688246	-1.010538	-0.507197	-0.691766	-0.574517	-0.675399	-1.065395	-1.145193	-0.875129	-0.708191	-0.730295	-0.787265	-0.803201	-0.643139	-0.787931	-0.657929	-0.736604	-0.654174	-0.868199	-0.646360	-0.755054	-0.904390	-0.547318	-0.429138	-0.695543	-0.880171	-1.110683	-0.744076	-0.547595	-0.804198	-0.905222	-0.192567	-0.246425	-0.540756	-0.995003	-0.774759	-0.902641	-0.782460	-0.672466	-0.620370	-0.346358	-0.799846	-0.691587	-0.648794	-0.799560	-0.766521	-0.749808	-0.802475	-0.677281	-0.764896	-0.690418	-0.670978	-0.753799	-0.645822	-0.758288	-0.769143	-0.738122	-0.654648	-0.749872	-0.727136	-1.020314	-0.776560	-0.840724	-0.755944	-0.761679	-0.721174	-0.712353	-0.761464	-0.690632
chr3	36023331	36033330	3.602833e+07	-0.836712	-0.833166	-0.717474	-0.760228	-0.896395	-1.037062	-0.920134	-0.897934	-0.961716	-0.900921	-0.934128	-0.969276	-0.820290	-0.686062	-0.893774	-0.774643	-0.835111	-0.860686	-0.897083	-1.035651	-0.707975	-0.965411	-0.923454	-0.799612	-1.205990	-1.022183	-0.629680	-0.998880	-0.838719	-0.988677	-0.813326	-0.608074	-0.615990	-0.693888	-0.880378	-1.154614	-0.992004	-0.938700	-1.004340	-0.996692	-1.176336	-0.815124	-0.786346	-0.785702	-0.936909	-0.879321	-1.068831	-0.651813	-0.877340	-0.797820	-0.795084	-0.898157	-0.702565	-0.897755	-1.099982	-0.881063	-0.957463	-0.817469	-0.903855	-0.778851	-0.880520	-1.259437	-0.657685	-0.881194	-0.720560	-0.634722	-0.710977	-0.795545	-0.745777	-0.601843	-0.924281	-0.779605	-0.973011	-0.964541	-0.728031	-0.862053	-1.141614	-0.916464	-0.847413	-0.925996	-0.830717	-1.027469	-0.871383	-0.766153	-0.866509	-0.926341	-0.986347	-0.944964	-0.773740	-0.571308	-0.791359	-0.615034	-0.793992	-0.619216	-0.968440	-0.540463	-0.593548	-0.693000	-0.584503	-0.755117	-0.695256	-1.018388	-0.799735	-0.527166	-0.873304	-0.626694	-0.751065	-0.724473	-0.771320	-0.961566	-0.591949	-0.907195	-0.808395	-0.721799	-0.724876	-0.744524	-1.275522	-0.786444	-0.668687	-0.800829	-0.894023	-0.734416	-0.680379	-1.069213	-0.467290	-0.563859	-0.907831	-0.526899	-0.714745	-0.591734	-0.799206	-0.672944	-0.990531	-0.494245	-0.688002	-0.557852	-0.657816	-1.048215	-1.129052	-0.869165	-0.697012	-0.712156	-0.767865	-0.792336	-0.632411	-0.772766	-0.637648	-0.725620	-0.645376	-0.858932	-0.628507	-0.742086	-0.887317	-0.531828	-0.416684	-0.674141	-0.864061	-1.093064	-0.734026	-0.534359	-0.789581	-0.890527	-0.189138	-0.234209	-0.537155	-0.983784	-0.762091	-0.888574	-0.769612	-0.656121	-0.594310	-0.331947	-0.788758	-0.683599	-0.632543	-0.779505	-0.752401	-0.738250	-0.790154	-0.663859	-0.757028	-0.687325	-0.662165	-0.740269	-0.634926	-0.744529	-0.757181	-0.727370	-0.640394	-0.737125	-0.715202	-1.015172	-0.764658	-0.830263	-0.744643	-0.745460	-0.708340	-0.700634	-0.749677	-0.676588
chr3	36033331	36043330	3.603833e+07	-0.825092	-0.825894	-0.710601	-0.752024	-0.890644	-1.031921	-0.913019	-0.884181	-0.956853	-0.886418	-0.920609	-0.960396	-0.811763	-0.675585	-0.877600	-0.772528	-0.825141	-0.846502	-0.884924	-1.024760	-0.694027	-0.949220	-0.910041	-0.791701	-1.191396	-1.016405	-0.615831	-0.983694	-0.832801	-0.971935	-0.805002	-0.597343	-0.612754	-0.678123	-0.864170	-1.152564	-0.978710	-0.926856	-0.995196	-0.986450	-1.164256	-0.807329	-0.779328	-0.771514	-0.922352	-0.865657	-1.064565	-0.647734	-0.863427	-0.790297	-0.784633	-0.892087	-0.691834	-0.889701	-1.085089	-0.866454	-0.941153	-0.804427	-0.895997	-0.763974	-0.870281	-1.247984	-0.642390	-0.876984	-0.711105	-0.616333	-0.701304	-0.782665	-0.736324	-0.583620	-0.921495	-0.770934	-0.963627	-0.952509	-0.718762	-0.851856	-1.138753	-0.906724	-0.828278	-0.913417	-0.819907	-1.025890	-0.868727	-0.758530	-0.856569	-0.916967	-0.980473	-0.933596	-0.765908	-0.555438	-0.777194	-0.607586	-0.775638	-0.611997	-0.948918	-0.535420	-0.587767	-0.687052	-0.560727	-0.746678	-0.684251	-1.004974	-0.785078	-0.512092	-0.859382	-0.610562	-0.732611	-0.709170	-0.759176	-0.940304	-0.581145	-0.894006	-0.794907	-0.707511	-0.712430	-0.727442	-1.268702	-0.777008	-0.652457	-0.799070	-0.879206	-0.716329	-0.662384	-1.059033	-0.454417	-0.549476	-0.897348	-0.507904	-0.701627	-0.577465	-0.784810	-0.659090	-0.972357	-0.482495	-0.684386	-0.542829	-0.641678	-1.032182	-1.114000	-0.863449	-0.686553	NaN	-0.749981	-0.782326	-0.622740	-0.759126	-0.619375	-0.715656	-0.637286	-0.850524	-0.612362	-0.729966	-0.871896	-0.517666	-0.405721	-0.654908	-0.849310	-1.077110	-0.724713	-0.522674	-0.776378	-0.876977	-0.186185	-0.223175	-0.533842	-0.973146	-0.750727	-0.875634	-0.757847	-0.641316	-0.570425	-0.318671	-0.778525	-0.676248	-0.617877	-0.761367	-0.739413	-0.726107	-0.777382	-0.649938	-0.748391	-0.683872	-0.652778	-0.726075	-0.623421	-0.730055	-0.744639	-0.716105	-0.625567	-0.723799	-0.702595	-1.009660	-0.752132	-0.819162	-0.732746	-0.728619	-0.694896	-0.688406	-0.737291	-0.661866
chr3	36043331	36053330	3.604833e+07	-0.813330	-0.818535	-0.703702	-0.743703	-0.884708	-1.026638	-0.905209	-0.870294	-0.951624	-0.871803	-0.906888	-0.951184	-0.803184	-0.664928	-0.860984	-0.770192	-0.815462	-0.832285	-0.872470	-1.013865	-0.680344	-0.932523	-0.896596	-0.783496	-1.176424	-1.010260	-0.602079	-0.968256	-0.826254	-0.955097	-0.796483	-0.586663	-0.609133	-0.662146	-0.847553	-1.150420	-0.965062	-0.914816	-0.985910	-0.975886	-1.151892	-0.799021	-0.772302	-0.757189	-0.907747	-0.851594	-1.060359	-0.643531	-0.849592	-0.782657	-0.774100	-0.885714	-0.680985	-0.881747	-1.069923	-0.851765	-0.925088	-0.791403	-0.888265	-0.749132	-0.859788	-1.236360	-0.627106	-0.872502	-0.701772	-0.598598	-0.691679	-0.769722	-0.726695	-0.565676	-0.918557	-0.762096	-0.954112	-0.940042	-0.709467	-0.841564	-1.135634	-0.896975	-0.808755	-0.900687	-0.809176	-1.024121	-0.866377	-0.750929	-0.846624	-0.907780	-0.974062	-0.922175	-0.762433	-0.548521	-0.770910	-0.604312	-0.767495	-0.608923	-0.940321	-0.533263	-0.585174	-0.684431	-0.550405	-0.742836	-0.679327	-0.999114	-0.778702	-0.505520	-0.853198	-0.603534	-0.724663	-0.702526	-0.753770	-0.930965	-0.576504	-0.888364	-0.789004	-0.701272	-0.707061	-0.719910	-1.265612	-0.772874	-0.645309	-0.798156	-0.872665	-0.708674	-0.654527	-1.054464	-0.448839	-0.543130	-0.892658	-0.499583	-0.695865	-0.571213	-0.778453	-0.653057	-0.964422	-0.477366	-0.682706	-0.536315	-0.634561	-1.025009	-1.107265	-0.860816	-0.681848	NaN	-0.742067	-0.777887	-0.618552	-0.753229	-0.611472	-0.711300	-0.633715	-0.846849	-0.605337	-0.724525	-0.865206	-0.511436	-0.401085	-0.646609	-0.842834	-1.070170	-0.720554	-0.517714	-0.770644	-0.870976	-0.184949	-0.218386	-0.532346	-0.968287	-0.745841	-0.869910	-0.752667	-0.634874	-0.559912	-0.312797	-0.773978	-0.672986	-0.611520	-0.753486	-0.733671	-0.712069	-0.762826	-0.634064	-0.737966	-0.679621	-0.641786	-0.709684	-0.610058	-0.713302	-0.730165	-0.703114	-0.608596	-0.708471	-0.687940	-1.003134	-0.737624	-0.806187	-0.718960	-0.709389	-0.679395	-0.674364	-0.722968	-0.644886
chr3	36053331	36063330	3.605833e+07	-0.801405	-0.811072	-0.696762	-0.735264	-0.878526	-1.021191	-0.896714	-0.856310	-0.945970	-0.857076	-0.892982	-0.941663	-0.794540	-0.654064	-0.843896	-0.767578	-0.806082	-0.818061	-0.859702	-1.002972	-0.666916	-0.915322	-0.883153	-0.774945	-1.161097	-1.003680	-0.588410	-0.952581	-0.819051	-0.938167	-0.787789	-0.576021	-0.605083	-0.645972	-0.830567	-1.148154	-0.951074	-0.902573	-0.976463	-0.965015	-1.139255	-0.790163	-0.765272	-0.742743	-0.893098	-0.837138	-1.056216	-0.639173	-0.835833	-0.774891	-0.763481	-0.879023	-0.670030	-0.873874	-1.054456	-0.836989	-0.909265	-0.778369	-0.880658	-0.734309	-0.849015	-1.224535	-0.611838	-0.867726	-0.692568	-0.581507	-0.682094	-0.756690	-0.716873	-0.548020	-0.915433	-0.753072	-0.944433	-0.927119	-0.700160	-0.831157	-1.132228	-0.887202	-0.788870	-0.887767	-0.798514	-1.022142	-0.864303	-0.743320	-0.836648	-0.898760	-0.967090	-0.910699	-0.758957	-0.541605	-0.764625	-0.601037	-0.759352	-0.605849	-0.931724	-0.531106	-0.582581	-0.681810	-0.540083	-0.738994	-0.674402	-0.993253	-0.772327	-0.498948	-0.847014	-0.596505	-0.716715	-0.695883	-0.748363	-0.921627	-0.571863	-0.882722	-0.783101	-0.695034	-0.701692	-0.712378	-1.262522	-0.768741	-0.638161	-0.797241	-0.866124	-0.701019	-0.646670	-1.049894	-0.443261	-0.536784	-0.887969	-0.491261	-0.690103	-0.564960	-0.772096	-0.647023	-0.956486	-0.472238	-0.681027	-0.529800	-0.627445	-1.017836	-1.100531	-0.858182	-0.677143	NaN	-0.734154	-0.773449	-0.614364	-0.747332	-0.603570	-0.706943	-0.630144	-0.843174	-0.598312	-0.719085	-0.858516	-0.505207	-0.396450	-0.638310	-0.836358	-1.063230	-0.716395	-0.512755	-0.764911	-0.864974	-0.183713	-0.213596	-0.530850	-0.963428	-0.740955	-0.864186	-0.747486	-0.628432	-0.549399	-0.306923	-0.769431	-0.669723	-0.605163	-0.745605	-0.727928	-0.697531	-0.747969	-0.617860	-0.726722	-0.674927	-0.630273	-0.692719	-0.596168	-0.695941	-0.715201	-0.689688	-0.591194	-0.692677	-0.672703	-0.996184	-0.722573	-0.792603	-0.704651	-0.689730	-0.663390	-0.659917	-0.708134	-0.627353
chr3	36063331	36073687	36068509	-0.789072	-0.803343	-0.689621	-0.726547	-0.871925	-1.015448	-0.887372	-0.842007	-0.939719	-0.841974	-0.878663	-0.931667	-0.785661	-0.642766	-0.825989	-0.764578	-0.796846	-0.803596	-0.846361	-0.991877	-0.653487	-0.897306	-0.869495	-0.765840	-1.145150	-0.996471	-0.574568	-0.936394	-0.811028	-0.920842	-0.778774	-0.565202	-0.600473	-0.629323	-0.812936	-1.145687	-0.936484	-0.889897	-0.966663	-0.953633	-1.126126	-0.780550	-0.758114	-0.727929	-0.878143	-0.822017	-1.052047	-0.634546	-0.821897	-0.766853	-0.752581	-0.871878	-0.658783	-0.865926	-1.038375	-0.821859	-0.893394	-0.765056	-0.873045	-0.719228	-0.837739	-1.212259	-0.596318	-0.862518	-0.683335	-0.564749	-0.672357	-0.743302	-0.706661	-0.530345	-0.912014	-0.743667	-0.934377	-0.913483	-0.690687	-0.820427	-1.128435	-0.877211	-0.768272	-0.874381	-0.787722	-1.019879	-0.862422	-0.735523	-0.826435	-0.889723	-0.959381	-0.898955	-0.752064	-0.528107	-0.752153	-0.594581	-0.743224	-0.599962	-0.914808	-0.526960	-0.577401	-0.676637	-0.520014	-0.731220	-0.664583	-0.981801	-0.759880	-0.486093	-0.834755	-0.582798	-0.701352	-0.682960	-0.737616	-0.903306	-0.562894	-0.871874	-0.771543	-0.682848	-0.691321	-0.697533	-1.256284	-0.760619	-0.624096	-0.795192	-0.853219	-0.686441	-0.631315	-1.040741	-0.432435	-0.524277	-0.878627	-0.474966	-0.678780	-0.552685	-0.759557	-0.635240	-0.940963	-0.462207	-0.677560	-0.517124	-0.613432	-1.003565	-1.087121	-0.852800	-0.667716	NaN	-0.718535	-0.764659	-0.606223	-0.735894	-0.588255	-0.698405	-0.623109	-0.835970	-0.584611	-0.708210	-0.845515	-0.492952	-0.387616	-0.622248	-0.823669	-1.049710	-0.708093	-0.503273	-0.753739	-0.853104	-0.181363	-0.204274	-0.527798	-0.953557	-0.731533	-0.852873	-0.737283	-0.615873	-0.528732	-0.295318	-0.760399	-0.663242	-0.592814	-0.730267	-0.716586	-0.682595	-0.732913	-0.601447	-0.714741	-0.669793	-0.618332	-0.675285	-0.581855	-0.678102	-0.699852	-0.675908	-0.573483	-0.676529	-0.657020	-0.988822	-0.707087	-0.778507	-0.689919	-0.669780	-0.647001	-0.645167	-0.692892	-0.609401
chr3	36073688	36083687	3.607869e+07	-0.776508	-0.795450	-0.682354	-0.717697	-0.864963	-1.009480	-0.877326	-0.827650	-0.932903	-0.826753	-0.864212	-0.921363	-0.776676	-0.631194	-0.807535	-0.761178	-0.787916	-0.789157	-0.832656	-0.980754	-0.640263	-0.878790	-0.855887	-0.756284	-1.128878	-0.988690	-0.560770	-0.919993	-0.802291	-0.903421	-0.769601	-0.554362	-0.595321	-0.612513	-0.794990	-1.143023	-0.921532	-0.876990	-0.956651	-0.941916	-1.112742	-0.770304	-0.750945	-0.713005	-0.863133	-0.806482	-1.047907	-0.629694	-0.808004	-0.758662	-0.741587	-0.864396	-0.647448	-0.858015	-1.021928	-0.806640	-0.877746	-0.751647	-0.865551	-0.704138	-0.826139	-1.199716	-0.580817	-0.856908	-0.674238	-0.548609	-0.662613	-0.729763	-0.696210	-0.512963	-0.908284	-0.734003	-0.924081	-0.899338	-0.681222	-0.809540	-1.124280	-0.867158	-0.747324	-0.860731	-0.776986	-1.017326	-0.860719	-0.727637	-0.816133	-0.880795	-0.951015	-0.887139	-0.742693	-0.510081	-0.735188	-0.585852	-0.721372	-0.592248	-0.892027	-0.521509	-0.570316	-0.669640	-0.493327	-0.720457	-0.651188	-0.966489	-0.743229	-0.468862	-0.818138	-0.564512	-0.681031	-0.665760	-0.722984	-0.878735	-0.551016	-0.857600	-0.756055	-0.666565	-0.677620	-0.677511	-1.247654	-0.749688	-0.605172	-0.792081	-0.835792	-0.667456	-0.610785	-1.028178	-0.418058	-0.507416	-0.865901	-0.453133	-0.663550	-0.536181	-0.742634	-0.619472	-0.920167	-0.448770	-0.672648	-0.500234	-0.594563	-0.984163	-1.068869	-0.845271	-0.654797	-0.648286	-0.697465	-0.752745	-0.595379	-0.720710	-0.567957	-0.686946	-0.613632	-0.826295	-0.566321	-0.693330	-0.828239	-0.476451	-0.376091	-0.600984	-0.806670	-1.031687	-0.696729	-0.490846	-0.738823	-0.837033	-0.178283	-0.191858	-0.523502	-0.939822	-0.719104	-0.837559	-0.723526	-0.599120	-0.500950	-0.279633	-0.748110	-0.654417	-0.576402	-0.709850	-0.701254	-0.668536	-0.718940	-0.586233	-0.703041	-0.664600	-0.606987	-0.658853	-0.568340	-0.661330	-0.685428	-0.662939	-0.556980	-0.661413	-0.642257	-0.981612	-0.692494	-0.765111	-0.676022	-0.651255	-0.631638	-0.631381	-0.678544	-0.592591
chr3	36083688	36095493	3.608959e+07	-0.762749	-0.786792	-0.674373	-0.708047	-0.857053	-1.002822	-0.865785	-0.812213	-0.924920	-0.810316	-0.848625	-0.909977	-0.766908	-0.618457	-0.787125	-0.757023	-0.778673	-0.773710	-0.817555	-0.968780	-0.626286	-0.858410	-0.841398	-0.745506	-1.111114	-0.979665	-0.546014	-0.902219	-0.792113	-0.884636	-0.759608	-0.542696	-0.589155	-0.594366	-0.775435	-1.139920	-0.905108	-0.862887	-0.945666	-0.928963	-1.098122	-0.758593	-0.743225	-0.696885	-0.846965	-0.789376	-1.043483	-0.624199	-0.793131	-0.749680	-0.729701	-0.856007	-0.635215	-0.849535	-1.003869	-0.790247	-0.861213	-0.737107	-0.857637	-0.687951	-0.813332	-1.185956	-0.564217	-0.850390	-0.664644	-0.531983	-0.652119	-0.715072	-0.684729	-0.494670	-0.903860	-0.723317	-0.912751	-0.883596	-0.671092	-0.797681	-1.119382	-0.856292	-0.724516	-0.845804	-0.765537	-1.014235	-0.859021	-0.719053	-0.804959	-0.871309	-0.941293	-0.874388	-0.732259	-0.490558	-0.716296	-0.576212	-0.697248	-0.584100	-0.867070	-0.515715	-0.562378	-0.661905	-0.464639	-0.708216	-0.636269	-0.949873	-0.725117	-0.450044	-0.799794	-0.544743	-0.659302	-0.647205	-0.706704	-0.852015	-0.538267	-0.842443	-0.739186	-0.648930	-0.663000	-0.655526	-1.237838	-0.737697	-0.584498	-0.788118	-0.816633	-0.647591	-0.588523	-1.014011	-0.402592	-0.488932	-0.851747	-0.429390	-0.646885	-0.518114	-0.724051	-0.602305	-0.897512	-0.434137	-0.666858	-0.481981	-0.573916	-0.962686	-1.048624	-0.836571	-0.640303	-0.627772	-0.674366	-0.739563	-0.583647	-0.704386	-0.546215	-0.674437	-0.603252	-0.815714	-0.546494	-0.676666	-0.809680	-0.458387	-0.363970	-0.578254	-0.788188	-1.012211	-0.683946	-0.477681	-0.722641	-0.819294	-0.174975	-0.178450	-0.518453	-0.924074	-0.705871	-0.820631	-0.708420	-0.581012	-0.470633	-0.262374	-0.734431	-0.644577	-0.558757	-0.687856	-0.684368	-0.654469	-0.705095	-0.571173	-0.691038	-0.659129	-0.595562	-0.642390	-0.554787	-0.644569	-0.671011	-0.649956	-0.540587	-0.646347	-0.627494	-0.974178	-0.677881	-0.751620	-0.662093	-0.632900	-0.616315	-0.617655	-0.664187	-0.575839
chr3	36095494	36105493	3.610049e+07	-0.748631	-0.777897	-0.666130	-0.698181	-0.848623	-0.995870	-0.853443	-0.796713	-0.916186	-0.793738	-0.832951	-0.898206	-0.756984	-0.605332	-0.766014	-0.752279	-0.769714	-0.758260	-0.802003	-0.956703	-0.612470	-0.837491	-0.827030	-0.734126	-1.093020	-0.969865	-0.531250	-0.884259	-0.781063	-0.865702	-0.749444	-0.530941	-0.582281	-0.576121	-0.755559	-1.136523	-0.888247	-0.848467	-0.934389	-0.915577	-1.083199	-0.746097	-0.735428	-0.680612	-0.830663	-0.771769	-1.039028	-0.618333	-0.778228	-0.740421	-0.717692	-0.847220	-0.622888	-0.840998	-0.985303	-0.773760	-0.844893	-0.722296	-0.849807	-0.671744	-0.800111	-1.171813	-0.547597	-0.843278	-0.655192	-0.516004	-0.641499	-0.700170	-0.672923	-0.476721	-0.898902	-0.712230	-0.901074	-0.867219	-0.660952	-0.785585	-1.113968	-0.845285	-0.701343	-0.830564	-0.754122	-1.010744	-0.857374	-0.710290	-0.793590	-0.861851	-0.930753	-0.861524	-0.718024	-0.464744	-0.690583	-0.563191	-0.664798	-0.573573	-0.833735	-0.508177	-0.551518	-0.651438	-0.427056	-0.691279	-0.616051	-0.927843	-0.701034	-0.424885	-0.775138	-0.518683	-0.630906	-0.622756	-0.684621	-0.816627	-0.521502	-0.822755	-0.716740	-0.625633	-0.643927	-0.626097	-1.224252	-0.721626	-0.557014	-0.782067	-0.790951	-0.622154	-0.559086	-0.994475	-0.382214	-0.464235	-0.832560	-0.397891	-0.624635	-0.493954	-0.699180	-0.579429	-0.867343	-0.414673	-0.658534	-0.457903	-0.546379	-0.933773	-1.021324	-0.824322	-0.620502	-0.600550	-0.643544	-0.721744	-0.568107	-0.682953	-0.517798	-0.657755	-0.589411	-0.801562	-0.520212	-0.653919	-0.785357	-0.434283	-0.348330	-0.548641	-0.763659	-0.986512	-0.666371	-0.460530	-0.701167	-0.795416	-0.170544	-0.160739	-0.511201	-0.902080	-0.688654	-0.797754	-0.688156	-0.557149	-0.430328	-0.239241	-0.715831	-0.631161	-0.535623	-0.658979	-0.661683	-0.639739	-0.690640	-0.555450	-0.678383	-0.653302	-0.583575	-0.625142	-0.540589	-0.627034	-0.655919	-0.636356	-0.523462	-0.630591	-0.612041	-0.966305	-0.662580	-0.737468	-0.647503	-0.613738	-0.600286	-0.603303	-0.649155	-0.558329
chr3	36105494	36115716	36110605	-0.735189	-0.769415	-0.658215	-0.688794	-0.840314	-0.989159	-0.841294	-0.782290	-0.907387	-0.778235	-0.818363	-0.886933	-0.747650	-0.592790	-0.745775	-0.747312	-0.761624	-0.743915	-0.787158	-0.945377	-0.599783	-0.817650	-0.813841	-0.723012	-1.075959	-0.960046	-0.517519	-0.867459	-0.770021	-0.847994	-0.739878	-0.519958	-0.575261	-0.559137	-0.736861	-1.133071	-0.872200	-0.834778	-0.923666	-0.902781	-1.069076	-0.733814	-0.728093	-0.665378	-0.815389	-0.754983	-1.034829	-0.612514	-0.764351	-0.731533	-0.706442	-0.838699	-0.611368	-0.832992	-0.967595	-0.758382	-0.829925	-0.708249	-0.842600	-0.656701	-0.787463	-1.158314	-0.532154	-0.836092	-0.646539	-0.501725	-0.631483	-0.686142	-0.661672	-0.460404	-0.893763	-0.701546	-0.889904	-0.851449	-0.651518	-0.774127	-1.108452	-0.834910	-0.679551	-0.816160	-0.743561	-1.007130	-0.855821	-0.701978	-0.782835	-0.853068	-0.920226	-0.849478	-0.704943	-0.441892	-0.667087	-0.551381	-0.635580	-0.564461	-0.803948	-0.501604	-0.541539	-0.641918	-0.394159	-0.675587	-0.597711	-0.908246	-0.679564	-0.402291	-0.752973	-0.495709	-0.606068	-0.601179	-0.664556	-0.785290	-0.506686	-0.805623	-0.696711	-0.605051	-0.627245	-0.599743	-1.211663	-0.707187	-0.532614	-0.775903	-0.767905	-0.600334	-0.533059	-0.976362	-0.364166	-0.442152	-0.815136	-0.369918	-0.604733	-0.472286	-0.676902	-0.558955	-0.840414	-0.397327	-0.650493	-0.436633	-0.521800	-0.907747	-0.996722	-0.812737	-0.602377	-0.576350	-0.616057	-0.705563	-0.554279	-0.664121	-0.492956	-0.642840	-0.577070	-0.788842	-0.496838	-0.633111	-0.764025	-0.412735	-0.334769	-0.522882	-0.741849	-0.963797	-0.650127	-0.445482	-0.682039	-0.773883	-0.166498	-0.145040	-0.504182	-0.881485	-0.673649	-0.776990	-0.669913	-0.536124	-0.394499	-0.218510	-0.698848	-0.618870	-0.515355	-0.633644	-0.641263	-0.618559	-0.670194	-0.533238	-0.659451	-0.644020	-0.566144	-0.600240	-0.520125	-0.601985	-0.634251	-0.616741	-0.499187	-0.608106	-0.589882	-0.954137	-0.640586	-0.716917	-0.626470	-0.586695	-0.577398	-0.582844	-0.627546	-0.533447
chr3	36115717	36125982	3.612085e+07	-0.721205	-0.760572	-0.649890	-0.679003	-0.831403	-0.982109	-0.828298	-0.767629	-0.897767	-0.762403	-0.803545	-0.875150	-0.738069	-0.579699	-0.724600	-0.741702	-0.753611	-0.729355	-0.771694	-0.933752	-0.587040	-0.797169	-0.800634	-0.711190	-1.058413	-0.949340	-0.503540	-0.850318	-0.758051	-0.829888	-0.730078	-0.508746	-0.567514	-0.541875	-0.717676	-1.129224	-0.855528	-0.820577	-0.912532	-0.889460	-1.054466	-0.720696	-0.720532	-0.649794	-0.799723	-0.737532	-1.030470	-0.606217	-0.750206	-0.722183	-0.694923	-0.829675	-0.599605	-0.824750	-0.949143	-0.742709	-0.814910	-0.693670	-0.835336	-0.641453	-0.774238	-1.144220	-0.516482	-0.828162	-0.637855	-0.487727	-0.621130	-0.671701	-0.649952	-0.444217	-0.887964	-0.690285	-0.878217	-0.834898	-0.641903	-0.762258	-1.102343	-0.824203	-0.657205	-0.801308	-0.732879	-1.003080	-0.854158	-0.693341	-0.771696	-0.844121	-0.908798	-0.837151	-0.693897	-0.423363	-0.647430	-0.541565	-0.611526	-0.557195	-0.779613	-0.496331	-0.533130	-0.633979	-0.367806	-0.662318	-0.582507	-0.892236	-0.662011	-0.383665	-0.734767	-0.477176	-0.586158	-0.583722	-0.647885	-0.759904	-0.494616	-0.791935	-0.680316	-0.588428	-0.613830	-0.578174	-1.201021	-0.695316	-0.512841	-0.770227	-0.748988	-0.583110	-0.512010	-0.960975	-0.349444	-0.424106	-0.800663	-0.347177	-0.588433	-0.454478	-0.658644	-0.542119	-0.818400	-0.383176	-0.643406	-0.419403	-0.501736	-0.886346	-0.976479	-0.802715	-0.587207	-0.556638	-0.593663	-0.692084	-0.542965	-0.648967	-0.473059	-0.630613	-0.566991	-0.778332	-0.477763	-0.615704	-0.746870	-0.395064	-0.323927	-0.502401	-0.724073	-0.945389	-0.636366	-0.433292	-0.666373	-0.756112	-0.163055	-0.132263	-0.497965	-0.863890	-0.661639	-0.759705	-0.654846	-0.519173	-0.365395	-0.201532	-0.684646	-0.608548	-0.499112	-0.613308	-0.624438	-0.578674	-0.632037	-0.491834	-0.623007	-0.625384	-0.533125	-0.553208	-0.481564	-0.555092	-0.593482	-0.579697	-0.453875	-0.565967	-0.548253	-0.930047	-0.599206	-0.678031	-0.586807	-0.536369	-0.534511	-0.544513	-0.586872	-0.487020
chr3	36125983	36137599	36131791	-0.705837	-0.750834	-0.640619	-0.668186	-0.821343	-0.974314	-0.813653	-0.751907	-0.886686	-0.745338	-0.787686	-0.862157	-0.727697	-0.565270	-0.701228	-0.735051	-0.745225	-0.713777	-0.754715	-0.921150	-0.573535	-0.774943	-0.786718	-0.697926	-1.039382	-0.937017	-0.488494	-0.831899	-0.744419	-0.810350	-0.719525	-0.496653	-0.558545	-0.523379	-0.696937	-1.124662	-0.837274	-0.805026	-0.900334	-0.874864	-1.038493	-0.705948	-0.712293	-0.632997	-0.782736	-0.718417	-1.025658	-0.599004	-0.734981	-0.711769	-0.682474	-0.819573	-0.586936	-0.815736	-0.928846	-0.725855	-0.799026	-0.677666	-0.827608	-0.625157	-0.759610	-1.128652	-0.499712	-0.818897	-0.628642	-0.473229	-0.609807	-0.656005	-0.637061	-0.427327	-0.881065	-0.677730	-0.865294	-0.816582	-0.631527	-0.749262	-1.095187	-0.812532	-0.633078	-0.785156	-0.721482	-0.998302	-0.852230	-0.683844	-0.759498	-0.834457	-0.895715	-0.823845	-0.681483	-0.403240	-0.625561	-0.530698	-0.585118	-0.549363	-0.753065	-0.490623	-0.523689	-0.625152	-0.339495	-0.647442	-0.565722	-0.874716	-0.642793	-0.363148	-0.714818	-0.457150	-0.564731	-0.564780	-0.629435	-0.732373	-0.481399	-0.777218	-0.662357	-0.570475	-0.599319	-0.554615	-1.189097	-0.682305	-0.491440	-0.763456	-0.728257	-0.564729	-0.489215	-0.943625	-0.333314	-0.404435	-0.784635	-0.322436	-0.570588	-0.434924	-0.638658	-0.523584	-0.794342	-0.367741	-0.635200	-0.400682	-0.479854	-0.862887	-0.954276	-0.791257	-0.570318	-0.535148	-0.569302	-0.677108	-0.530551	-0.632621	-0.451653	-0.617205	-0.555951	-0.766707	-0.456923	-0.596333	-0.728338	-0.375665	-0.312225	-0.480560	-0.704688	-0.925402	-0.620880	-0.419990	-0.649162	-0.736554	-0.159118	-0.118319	-0.490722	-0.844021	-0.648705	-0.740518	-0.638219	-0.500852	-0.333810	-0.182975	-0.668855	-0.597021	-0.481666	-0.591410	-0.605936	-0.563240	-0.617444	-0.476033	-0.608492	-0.617450	-0.520247	-0.534911	-0.466634	-0.537158	-0.577720	-0.565272	-0.436559	-0.549781	-0.532199	-0.919920	-0.583234	-0.662909	-0.571432	-0.517240	-0.518055	-0.529793	-0.571144	-0.469357
chr3	36137600	36148846	36143223	-0.689277	-0.740311	-0.630469	-0.656443	-0.810244	-0.965884	-0.797508	-0.735402	-0.874201	-0.727309	-0.771068	-0.848127	-0.716694	-0.549678	-0.675973	-0.727371	-0.736619	-0.697476	-0.736477	-0.907751	-0.559515	-0.751405	-0.772395	-0.683362	-1.019174	-0.923123	-0.472588	-0.812544	-0.729269	-0.789701	-0.708442	-0.483857	-0.548423	-0.503996	-0.675013	-1.119322	-0.817722	-0.788336	-0.887238	-0.859241	-1.021357	-0.689733	-0.703465	-0.615294	-0.764656	-0.697951	-1.020403	-0.590890	-0.718921	-0.700386	-0.669296	-0.808469	-0.573584	-0.806005	-0.906961	-0.708102	-0.782586	-0.660420	-0.819535	-0.608106	-0.743727	-1.111767	-0.482131	-0.808267	-0.619060	-0.458511	-0.597648	-0.639275	-0.623172	-0.410129	-0.873045	-0.663986	-0.851283	-0.796742	-0.620502	-0.735295	-1.086960	-0.800067	-0.607619	-0.767946	-0.709573	-0.992784	-0.849996	-0.673602	-0.746398	-0.824170	-0.881037	-0.809782	-0.667549	-0.381493	-0.601346	-0.518711	-0.556304	-0.540914	-0.724279	-0.484433	-0.513097	-0.615366	-0.309309	-0.630829	-0.547300	-0.855596	-0.621820	-0.340623	-0.693072	-0.435650	-0.541787	-0.544325	-0.609096	-0.702673	-0.466952	-0.761462	-0.642758	-0.551242	-0.583664	-0.529040	-1.175801	-0.668131	-0.468466	-0.755421	-0.705660	-0.545164	-0.464668	-0.924115	-0.315669	-0.383135	-0.766937	-0.295661	-0.551144	-0.413553	-0.616880	-0.503240	-0.768175	-0.350979	-0.625731	-0.380414	-0.456128	-0.837342	-0.930063	-0.778196	-0.551572	-0.511828	-0.542985	-0.660509	-0.516959	-0.615099	-0.428745	-0.602552	-0.543868	-0.753861	-0.434255	-0.574868	-0.708402	-0.354434	-0.299615	-0.457473	-0.683673	-0.903815	-0.603498	-0.405481	-0.630291	-0.715151	-0.154576	-0.103132	-0.482303	-0.821705	-0.634814	-0.719293	-0.619916	-0.481151	-0.299767	-0.162816	-0.651393	-0.584203	-0.463071	-0.567952	-0.585680	-0.545926	-0.601125	-0.458369	-0.592091	-0.608321	-0.505769	-0.514352	-0.449889	-0.517115	-0.560043	-0.549058	-0.417193	-0.531662	-0.514205	-0.908285	-0.565334	-0.645928	-0.554177	-0.495887	-0.499641	-0.513315	-0.553506	-0.449649
chr3	36148847	36158846	3.615385e+07	-0.673407	-0.730181	-0.620571	-0.645101	-0.799403	-0.957802	-0.781727	-0.719983	-0.861759	-0.710343	-0.755575	-0.834664	-0.706305	-0.534688	-0.651741	-0.719573	-0.728720	-0.682312	-0.719082	-0.895074	-0.546533	-0.729310	-0.759267	-0.669196	-1.000104	-0.909254	-0.457580	-0.794456	-0.714383	-0.770292	-0.698111	-0.471800	-0.538364	-0.485931	-0.654426	-1.113776	-0.799114	-0.772398	-0.874742	-0.844403	-1.005001	-0.673928	-0.695020	-0.598722	-0.747505	-0.678509	-1.015256	-0.582773	-0.703841	-0.689317	-0.656891	-0.797615	-0.561062	-0.796622	-0.885983	-0.691455	-0.767442	-0.643865	-0.811987	-0.592221	-0.728394	-1.095477	-0.465717	-0.797477	-0.610184	-0.445192	-0.586021	-0.623404	-0.609882	-0.394564	-0.864830	-0.650606	-0.837786	-0.777667	-0.610029	-0.721925	-1.078591	-0.788225	-0.583762	-0.751629	-0.698488	-0.987171	-0.847687	-0.663778	-0.733887	-0.814368	-0.866441	-0.796566	-0.654154	-0.361403	-0.578487	-0.507410	-0.529505	-0.533063	-0.697664	-0.478645	-0.502932	-0.606086	-0.281867	-0.614989	-0.530050	-0.837727	-0.602248	-0.319486	-0.672821	-0.415945	-0.520772	-0.525453	-0.589952	-0.675297	-0.453432	-0.747021	-0.624471	-0.533687	-0.569200	-0.505350	-1.163160	-0.654952	-0.447452	-0.747318	-0.684638	-0.527316	-0.442085	-0.905389	-0.299133	-0.363465	-0.750217	-0.270920	-0.533043	-0.393610	-0.596598	-0.484153	-0.743851	-0.335413	-0.616401	-0.361632	-0.434177	-0.813642	-0.907528	-0.765496	-0.533775	-0.490201	-0.518736	-0.644770	-0.504234	-0.599056	-0.407799	-0.588862	-0.532521	-0.741697	-0.413181	-0.554565	-0.690058	-0.334564	-0.287967	-0.436682	-0.664230	-0.883905	-0.586843	-0.391917	-0.612595	-0.695167	-0.150066	-0.088961	-0.473960	-0.800357	-0.622029	-0.699244	-0.602677	-0.463024	-0.268477	-0.144136	-0.634940	-0.572035	-0.446156	-0.546462	-0.566739	-0.527025	-0.583416	-0.439203	-0.573951	-0.597890	-0.489899	-0.491837	-0.431617	-0.495392	-0.540752	-0.531292	-0.396164	-0.511959	-0.494591	-0.895028	-0.545829	-0.627364	-0.535327	-0.472790	-0.479632	-0.495394	-0.534260	-0.428351
chr3	36158847	36168934	3.616389e+07	-0.657969	-0.720271	-0.610766	-0.633994	-0.788687	-0.949941	-0.766098	-0.705327	-0.849243	-0.694088	-0.740878	-0.821548	-0.696318	-0.520055	-0.628165	-0.711619	-0.721301	-0.667971	-0.702248	-0.882889	-0.534261	-0.708279	-0.746984	-0.655257	-0.981805	-0.895281	-0.443150	-0.777256	-0.699621	-0.751751	-0.688314	-0.460241	-0.528299	-0.468811	-0.634787	-1.107975	-0.781132	-0.756938	-0.862631	-0.830109	-0.989135	-0.658327	-0.686782	-0.582964	-0.730956	-0.659776	-1.010096	-0.574541	-0.689443	-0.678399	-0.645021	-0.786855	-0.549111	-0.787411	-0.865569	-0.675559	-0.753226	-0.627708	-0.804763	-0.577152	-0.713379	-1.079524	-0.450134	-0.786440	-0.601813	-0.432911	-0.574723	-0.608088	-0.596965	-0.380229	-0.856386	-0.637393	-0.824590	-0.759072	-0.599876	-0.708914	-1.070015	-0.776796	-0.561066	-0.735904	-0.687968	-0.981437	-0.845267	-0.654196	-0.721745	-0.804833	-0.851782	-0.783942	-0.641094	-0.342523	-0.556638	-0.496589	-0.504230	-0.525586	-0.672679	-0.473105	-0.493047	-0.597157	-0.256494	-0.599698	-0.513661	-0.820724	-0.583682	-0.299357	-0.653645	-0.397582	-0.501153	-0.507740	-0.571678	-0.649631	-0.440576	-0.733520	-0.607127	-0.517403	-0.555583	-0.483063	-1.151003	-0.642504	-0.427914	-0.739124	-0.664779	-0.510695	-0.420933	-0.887206	-0.283364	-0.345015	-0.734175	-0.247685	-0.515924	-0.374717	-0.577399	-0.465979	-0.720863	-0.320714	-0.607118	-0.343908	-0.413557	-0.791357	-0.886235	-0.753018	-0.516635	-0.469805	-0.496029	-0.629613	-0.492124	-0.584099	-0.388298	-0.575858	-0.521667	-0.729992	-0.393255	-0.535101	-0.672865	-0.315666	-0.276987	-0.417621	-0.645945	-0.865220	-0.570708	-0.379016	-0.595741	-0.676239	-0.145532	-0.075507	-0.465627	-0.779720	-0.610023	-0.680050	-0.586188	-0.446034	-0.239268	-0.126563	-0.619241	-0.560335	-0.430488	-0.526404	-0.548750	-0.506316	-0.564135	-0.418316	-0.553827	-0.585966	-0.472445	-0.467087	-0.411624	-0.471770	-0.519625	-0.511754	-0.373224	-0.490452	-0.473131	-0.879897	-0.524503	-0.607017	-0.514662	-0.447717	-0.457808	-0.475825	-0.513186	-0.405253
chr3	36168935	36178934	3.617393e+07	-0.642104	-0.710007	-0.600498	-0.622516	-0.777510	-0.941869	-0.749760	-0.690573	-0.835997	-0.677603	-0.726123	-0.808028	-0.686144	-0.504963	-0.603970	-0.703084	-0.713906	-0.653628	-0.685027	-0.870509	-0.521960	-0.687162	-0.734797	-0.640797	-0.963240	-0.880472	-0.428452	-0.759941	-0.684209	-0.733045	-0.678465	-0.448504	-0.517697	-0.451651	-0.614988	-1.101598	-0.762765	-0.741086	-0.850234	-0.815575	-0.972860	-0.642086	-0.678261	-0.567118	-0.714077	-0.640715	-1.004579	-0.565726	-0.674898	-0.667035	-0.633012	-0.775596	-0.537044	-0.777831	-0.844581	-0.659486	-0.739081	-0.611023	-0.797408	-0.562005	-0.697857	-1.063029	-0.434487	-0.774573	-0.593464	-0.420915	-0.563111	-0.592440	-0.583675	-0.366275	-0.847279	-0.623612	-0.810946	-0.739928	-0.589437	-0.695528	-1.060777	-0.765134	-0.538260	-0.719884	-0.677382	-0.975280	-0.842591	-0.644305	-0.709290	-0.794983	-0.836275	-0.771188	-0.627421	-0.323474	-0.534259	-0.485466	-0.478686	-0.517881	-0.647536	-0.467384	-0.482734	-0.587928	-0.231340	-0.583876	-0.496975	-0.803320	-0.564778	-0.278800	-0.634138	-0.379235	-0.481469	-0.489884	-0.552982	-0.623811	-0.427458	-0.719938	-0.589472	-0.501205	-0.541797	-0.460572	-1.138491	-0.629891	-0.408440	-0.730271	-0.644646	-0.494052	-0.399655	-0.868293	-0.267203	-0.326459	-0.717647	-0.224277	-0.498551	-0.355519	-0.557891	-0.447424	-0.697547	-0.305813	-0.597200	-0.325925	-0.392796	-0.768929	-0.864657	-0.739873	-0.498935	-0.449159	-0.473222	-0.613931	-0.479741	-0.569125	-0.368805	-0.562590	-0.510487	-0.717891	-0.373021	-0.515089	-0.655551	-0.296378	-0.265844	-0.398884	-0.627477	-0.846382	-0.553985	-0.365831	-0.578505	-0.657032	-0.140631	-0.061783	-0.456706	-0.758361	-0.597890	-0.660356	-0.569262	-0.428922	-0.210056	-0.108849	-0.603192	-0.548272	-0.414906	-0.506292	-0.530411	-0.484998	-0.544422	-0.396927	-0.532847	-0.573164	-0.454414	-0.441515	-0.391091	-0.447653	-0.497887	-0.491557	-0.349694	-0.468397	-0.451061	-0.863665	-0.502602	-0.586090	-0.493380	-0.422155	-0.435448	-0.455742	-0.491511	-0.381734
chr3	36178935	36189035	36183985	-0.625803	-0.699345	-0.589733	-0.610661	-0.765868	-0.933578	-0.732685	-0.675683	-0.822023	-0.660860	-0.711287	-0.794062	-0.675748	-0.489404	-0.579179	-0.693944	-0.706515	-0.639265	-0.667382	-0.857921	-0.509607	-0.665997	-0.722682	-0.625809	-0.944404	-0.864813	-0.413444	-0.742476	-0.668162	-0.714178	-0.668512	-0.436553	-0.506564	-0.434440	-0.595022	-1.094599	-0.743991	-0.724822	-0.837557	-0.800807	-0.956150	-0.625205	-0.669410	-0.551160	-0.696849	-0.621334	-0.998632	-0.556276	-0.660186	-0.655218	-0.620850	-0.763820	-0.524849	-0.767835	-0.823006	-0.643197	-0.724972	-0.593766	-0.789887	-0.546733	-0.681823	-1.045991	-0.418753	-0.761853	-0.585119	-0.409178	-0.551150	-0.576416	-0.569975	-0.352692	-0.837507	-0.609239	-0.796804	-0.720210	-0.578671	-0.681748	-1.050861	-0.753217	-0.515340	-0.703554	-0.666692	-0.968697	-0.839623	-0.634068	-0.696513	-0.784759	-0.819894	-0.758292	-0.613162	-0.304303	-0.511435	-0.474073	-0.452966	-0.509900	-0.622326	-0.461473	-0.472010	-0.578410	-0.206489	-0.567565	-0.480067	-0.785509	-0.545593	-0.257877	-0.614335	-0.360980	-0.461752	-0.471921	-0.533941	-0.597919	-0.414129	-0.706264	-0.571560	-0.485149	-0.527854	-0.437947	-1.125682	-0.617152	-0.389104	-0.720770	-0.624288	-0.477409	-0.378296	-0.848717	-0.250680	-0.307850	-0.700671	-0.200779	-0.480978	-0.336083	-0.538122	-0.428546	-0.673970	-0.290739	-0.586640	-0.307701	-0.371971	-0.746480	-0.842864	-0.726081	-0.480732	-0.428315	-0.450381	-0.597739	-0.467110	-0.554172	-0.349363	-0.549083	-0.498967	-0.705414	-0.352531	-0.494587	-0.638144	-0.276762	-0.254540	-0.380529	-0.608860	-0.827413	-0.536759	-0.352382	-0.560923	-0.637623	-0.135344	-0.047817	-0.447203	-0.736363	-0.585620	-0.640227	-0.551948	-0.411717	-0.180967	-0.091080	-0.586848	-0.535892	-0.399444	-0.486164	-0.511766	-0.466279	-0.527208	-0.378222	-0.514243	-0.561553	-0.438537	-0.418990	-0.373105	-0.426622	-0.478807	-0.473759	-0.329075	-0.449090	-0.431691	-0.848947	-0.483413	-0.567737	-0.474687	-0.399879	-0.415894	-0.438143	-0.472493	-0.361265
chr3	36189036	36199035	3.619404e+07	-0.609100	-0.688265	-0.578458	-0.598434	-0.753789	-0.925064	-0.714871	-0.660637	-0.807356	-0.643854	-0.696359	-0.779632	-0.665119	-0.473389	-0.553855	-0.684203	-0.699133	-0.624889	-0.649303	-0.845133	-0.497208	-0.644846	-0.710640	-0.610291	-0.925311	-0.848320	-0.398099	-0.724844	-0.651534	-0.695176	-0.658420	-0.424376	-0.494919	-0.417196	-0.574918	-1.086944	-0.724829	-0.708159	-0.824619	-0.785831	-0.939000	-0.607707	-0.660213	-0.535099	-0.679290	-0.601677	-0.992197	-0.546154	-0.645296	-0.642956	-0.608542	-0.751532	-0.512538	-0.757404	-0.800867	-0.626680	-0.710883	-0.575913	-0.782191	-0.531312	-0.665303	-1.028433	-0.402928	-0.748278	-0.576766	-0.397695	-0.538846	-0.560001	-0.555855	-0.339480	-0.827090	-0.594278	-0.782131	-0.699916	-0.567567	-0.667563	-1.040276	-0.741042	-0.492326	-0.686931	-0.655869	-0.961698	-0.836329	-0.623466	-0.683428	-0.774116	-0.802644	-0.745264	-0.598467	-0.285225	-0.488451	-0.462546	-0.427377	-0.501670	-0.597350	-0.455418	-0.460993	-0.568696	-0.182232	-0.550962	-0.463160	-0.767446	-0.526359	-0.236834	-0.594451	-0.343047	-0.442207	-0.454047	-0.514800	-0.572271	-0.400770	-0.692600	-0.553602	-0.469437	-0.513892	-0.415449	-1.112749	-0.604436	-0.370140	-0.710715	-0.603919	-0.460947	-0.357088	-0.828726	-0.233976	-0.289394	-0.683440	-0.177469	-0.463415	-0.316653	-0.518320	-0.409557	-0.650397	-0.275649	-0.575533	-0.289421	-0.351317	-0.724323	-0.821112	-0.711793	-0.462251	-0.407511	-0.427768	-0.581206	-0.454380	-0.539409	-0.330180	-0.535487	-0.487206	-0.692700	-0.332025	-0.473836	-0.620824	-0.257064	-0.243185	-0.362762	-0.590297	-0.808499	-0.519266	-0.338809	-0.543196	-0.618255	-0.129705	-0.033768	-0.437210	-0.714000	-0.573312	-0.619898	-0.534455	-0.394597	-0.152365	-0.073494	-0.570402	-0.523351	-0.384261	-0.466233	-0.493019	-0.454186	-0.516154	-0.366194	-0.502105	-0.553802	-0.428250	-0.404393	-0.361522	-0.413139	-0.466488	-0.462217	-0.315780	-0.436658	-0.419184	-0.839125	-0.471046	-0.555901	-0.462609	-0.385602	-0.403322	-0.426792	-0.460220	-0.348168
chr3	36199036	36209035	3.620404e+07	-0.592116	-0.676801	-0.566719	-0.585893	-0.741362	-0.916364	-0.696412	-0.645494	-0.792110	-0.626664	-0.681395	-0.764794	-0.654289	-0.457010	-0.528186	-0.673919	-0.691801	-0.610558	-0.630876	-0.832222	-0.484826	-0.623867	-0.698729	-0.594309	-0.906064	-0.831106	-0.382465	-0.707106	-0.634467	-0.676145	-0.648201	-0.412020	-0.482834	-0.400016	-0.554800	-1.078648	-0.705397	-0.691205	-0.811497	-0.770723	-0.921488	-0.589705	-0.650702	-0.519024	-0.661506	-0.581888	-0.985274	-0.535380	-0.630279	-0.630314	-0.596150	-0.738809	-0.500183	-0.746573	-0.778309	-0.610008	-0.696866	-0.557534	-0.774348	-0.515785	-0.648412	-1.010459	-0.387080	-0.733922	-0.568434	-0.386501	-0.526277	-0.543262	-0.541384	-0.326688	-0.816103	-0.578814	-0.766967	-0.679147	-0.556169	-0.653033	-1.029087	-0.728663	-0.469346	-0.670107	-0.644928	-0.954319	-0.832708	-0.612540	-0.670110	-0.763073	-0.784628	-0.732171	-0.583094	-0.265948	-0.464963	-0.450705	-0.401543	-0.492997	-0.572242	-0.449093	-0.449513	-0.558620	-0.158208	-0.533829	-0.446022	-0.748812	-0.506780	-0.215357	-0.574176	-0.325181	-0.422528	-0.435976	-0.495289	-0.546501	-0.387215	-0.678687	-0.535326	-0.453849	-0.499671	-0.392739	-1.099522	-0.591540	-0.351282	-0.699925	-0.583207	-0.444411	-0.335700	-0.808039	-0.216829	-0.270787	-0.665691	-0.154002	-0.445601	-0.296953	-0.498177	-0.390163	-0.626457	-0.260306	-0.563676	-0.270776	-0.330521	-0.702184	-0.799062	-0.696777	-0.443228	-0.386425	-0.405033	-0.564065	-0.441356	-0.524606	-0.310951	-0.521581	-0.474996	-0.679542	-0.311195	-0.452521	-0.603302	-0.237002	-0.231587	-0.345313	-0.571498	-0.789315	-0.501272	-0.324889	-0.525054	-0.598645	-0.123599	-0.019424	-0.426551	-0.690948	-0.560733	-0.599058	-0.516521	-0.377282	-0.123838	-0.055854	-0.553614	-0.510475	-0.369115	-0.446178	-0.473868	-0.437536	-0.501003	-0.349696	-0.485271	-0.542847	-0.414059	-0.384244	-0.345628	-0.394696	-0.449536	-0.446275	-0.297494	-0.419582	-0.401959	-0.825255	-0.454057	-0.539626	-0.445976	-0.366055	-0.386089	-0.411165	-0.443340	-0.330270
chr3	36209036	36219943	3.621449e+07	-0.574014	-0.664334	-0.553869	-0.572361	-0.727949	-0.907009	-0.676344	-0.629467	-0.775521	-0.608396	-0.665613	-0.748747	-0.642653	-0.439417	-0.500910	-0.662550	-0.684145	-0.595528	-0.611157	-0.818540	-0.471829	-0.602063	-0.686349	-0.577005	-0.885675	-0.812286	-0.365682	-0.688324	-0.616123	-0.656123	-0.637281	-0.398825	-0.469683	-0.382029	-0.533671	-1.069226	-0.684725	-0.673122	-0.797520	-0.754696	-0.902685	-0.570275	-0.640352	-0.502122	-0.642591	-0.561004	-0.977440	-0.523337	-0.614337	-0.616626	-0.583042	-0.724993	-0.487158	-0.734721	-0.754194	-0.592310	-0.682190	-0.537649	-0.765934	-0.499315	-0.630302	-0.991148	-0.370391	-0.718017	-0.559690	-0.375004	-0.512802	-0.525304	-0.525822	-0.313677	-0.803948	-0.562042	-0.750479	-0.656812	-0.543868	-0.637387	-1.016691	-0.715428	-0.445253	-0.652210	-0.633262	-0.946165	-0.828535	-0.600698	-0.655875	-0.751006	-0.764896	-0.718334	-0.564625	-0.243593	-0.437413	-0.436735	-0.371618	-0.482425	-0.543294	-0.441475	-0.435781	-0.546595	-0.130940	-0.513551	-0.426115	-0.726701	-0.483885	-0.190207	-0.550423	-0.304768	-0.399782	-0.414985	-0.472484	-0.516825	-0.371478	-0.662371	-0.513970	-0.436125	-0.483017	-0.366440	-1.084018	-0.576514	-0.329819	-0.686604	-0.559008	-0.425360	-0.310932	-0.783481	-0.196610	-0.249220	-0.644687	-0.126904	-0.424867	-0.274041	-0.474649	-0.367424	-0.598534	-0.242387	-0.549120	-0.248900	-0.306509	-0.676860	-0.773379	-0.678656	-0.420790	-0.361886	-0.378786	-0.543647	-0.426052	-0.507557	-0.288827	-0.505240	-0.460410	-0.663891	-0.286926	-0.427390	-0.582919	-0.213570	-0.217968	-0.325674	-0.549642	-0.766939	-0.480050	-0.308486	-0.503740	-0.575861	-0.115979	-0.002605	-0.413483	-0.663690	-0.545918	-0.574520	-0.495412	-0.357161	-0.091229	-0.035583	-0.533955	-0.495320	-0.351779	-0.423005	-0.451389	-0.407204	-0.473538	-0.319771	-0.454358	-0.522323	-0.388150	-0.347433	-0.316783	-0.361342	-0.418671	-0.417132	-0.264226	-0.388560	-0.370574	-0.799289	-0.423185	-0.510023	-0.415674	-0.330676	-0.354851	-0.382704	-0.412626	-0.297942
chr3	36219944	36229943	3.622494e+07	-0.555589	-0.651376	-0.540400	-0.558369	-0.714123	-0.897366	-0.655520	-0.613236	-0.758306	-0.589825	-0.649677	-0.732146	-0.630666	-0.421342	-0.473236	-0.650568	-0.676478	-0.580438	-0.590988	-0.804684	-0.458778	-0.580442	-0.674030	-0.559069	-0.865013	-0.792660	-0.348410	-0.669282	-0.597319	-0.635969	-0.626077	-0.385324	-0.456024	-0.364011	-0.512462	-1.059026	-0.663726	-0.654717	-0.783284	-0.738413	-0.883366	-0.550248	-0.629553	-0.485119	-0.623367	-0.539977	-0.968954	-0.510483	-0.598113	-0.602452	-0.569773	-0.710675	-0.474023	-0.722289	-0.729573	-0.574317	-0.667475	-0.517072	-0.757286	-0.482571	-0.611773	-0.971320	-0.353576	-0.701201	-0.550900	-0.363661	-0.498992	-0.506847	-0.509850	-0.301018	-0.791103	-0.544654	-0.733326	-0.633831	-0.531176	-0.621264	-1.003578	-0.701865	-0.421096	-0.633997	-0.621330	-0.937563	-0.823951	-0.588410	-0.641319	-0.738372	-0.744267	-0.704338	-0.544122	-0.219649	-0.407574	-0.421509	-0.339626	-0.470427	-0.512502	-0.432965	-0.420600	-0.533304	-0.102405	-0.491388	-0.404800	-0.702401	-0.459129	-0.163019	-0.524692	-0.283234	-0.375492	-0.392440	-0.447895	-0.485328	-0.354654	-0.644646	-0.490905	-0.417537	-0.464963	-0.338332	-1.067252	-0.560324	-0.307347	-0.671362	-0.532874	-0.405130	-0.284432	-0.756570	-0.174575	-0.226101	-0.621678	-0.098033	-0.402576	-0.249433	-0.449251	-0.342797	-0.568432	-0.223031	-0.532574	-0.225135	-0.280921	-0.650164	-0.745707	-0.658462	-0.396395	-0.335511	-0.350786	-0.521154	-0.409438	-0.489390	-0.265316	-0.487490	-0.444269	-0.646673	-0.260845	-0.400029	-0.560969	-0.188312	-0.203165	-0.305287	-0.526176	-0.742804	-0.456947	-0.290607	-0.480612	-0.551421	-0.107156	0.015619	-0.398654	-0.633945	-0.529728	-0.547796	-0.472442	-0.335536	-0.056859	-0.014110	-0.512706	-0.478865	-0.333483	-0.398259	-0.426994	-0.381430	-0.450317	-0.294475	-0.427888	-0.504319	-0.366087	-0.316063	-0.292399	-0.333258	-0.392463	-0.392270	-0.235993	-0.362277	-0.343876	-0.776542	-0.397035	-0.484897	-0.389923	-0.300808	-0.328481	-0.358490	-0.386572	-0.270741
chr3	36229944	36239946	36234945	-0.537695	-0.638534	-0.526932	-0.544521	-0.700518	-0.887849	-0.634938	-0.597534	-0.741295	-0.571787	-0.634285	-0.715753	-0.618863	-0.403608	-0.446443	-0.638557	-0.669118	-0.565947	-0.571284	-0.791278	-0.446243	-0.559981	-0.662286	-0.541310	-0.845006	-0.773176	-0.331394	-0.650826	-0.578946	-0.616562	-0.615065	-0.372106	-0.442502	-0.346744	-0.492118	-1.048531	-0.643368	-0.636855	-0.769432	-0.722589	-0.864412	-0.530558	-0.618789	-0.468756	-0.604729	-0.519774	-0.960200	-0.497415	-0.582308	-0.588436	-0.556926	-0.696530	-0.461356	-0.709836	-0.705576	-0.556814	-0.653360	-0.496740	-0.748784	-0.466278	-0.593698	-0.951898	-0.337383	-0.684272	-0.542431	-0.352908	-0.485471	-0.488690	-0.494228	-0.289229	-0.778174	-0.527454	-0.716282	-0.611239	-0.518673	-0.605379	-0.990359	-0.688561	-0.397936	-0.616272	-0.609645	-0.928915	-0.819181	-0.576215	-0.627096	-0.725735	-0.723717	-0.690797	-0.525997	-0.199179	-0.381815	-0.408270	-0.312339	-0.459524	-0.486381	-0.425375	-0.407215	-0.521563	-0.078562	-0.472077	-0.386623	-0.681063	-0.437737	-0.139581	-0.502426	-0.265083	-0.354759	-0.373086	-0.426759	-0.458679	-0.340317	-0.629253	-0.471008	-0.401964	-0.449317	-0.314361	-1.052787	-0.546397	-0.288605	-0.657454	-0.510338	-0.388022	-0.261780	-0.733083	-0.155422	-0.206279	-0.601521	-0.073478	-0.383449	-0.228336	-0.427364	-0.321514	-0.542528	-0.206320	-0.517584	-0.204501	-0.259166	-0.627701	-0.721871	-0.640558	-0.375275	-0.312886	-0.326922	-0.501392	-0.395069	-0.473894	-0.245354	-0.472100	-0.429993	-0.631572	-0.238512	-0.376293	-0.542068	-0.166602	-0.190317	-0.288371	-0.506084	-0.722019	-0.436896	-0.275052	-0.460606	-0.530500	-0.099019	0.031373	-0.385258	-0.608098	-0.515551	-0.524547	-0.452483	-0.316960	-0.027946	0.004026	-0.494386	-0.464631	-0.318076	-0.377146	-0.405865	-0.360702	-0.431745	-0.274259	-0.406430	-0.489306	-0.348298	-0.290755	-0.272919	-0.310924	-0.371404	-0.372192	-0.213323	-0.341210	-0.322367	-0.757611	-0.376089	-0.464708	-0.369213	-0.276953	-0.307452	-0.338967	-0.365666	-0.249116
chr3	36239947	36249946	3.624495e+07	-0.519574	-0.625255	-0.512911	-0.530198	-0.686560	-0.878025	-0.613736	-0.581670	-0.723798	-0.553506	-0.618749	-0.698862	-0.606737	-0.385450	-0.419397	-0.626039	-0.661723	-0.551400	-0.551191	-0.777739	-0.433659	-0.539793	-0.650564	-0.522960	-0.824786	-0.753035	-0.313866	-0.632155	-0.560243	-0.597034	-0.603744	-0.358581	-0.428569	-0.329448	-0.471744	-1.037317	-0.622777	-0.618787	-0.755368	-0.706522	-0.845013	-0.510372	-0.607599	-0.452308	-0.585903	-0.499537	-0.950800	-0.483582	-0.566223	-0.573973	-0.543935	-0.681965	-0.448606	-0.696827	-0.681173	-0.539015	-0.639212	-0.475785	-0.740053	-0.449701	-0.575323	-0.932053	-0.321095	-0.666542	-0.533883	-0.342209	-0.471642	-0.470022	-0.478300	-0.277753	-0.764635	-0.509701	-0.698613	-0.588065	-0.505829	-0.589025	-0.976475	-0.674922	-0.374734	-0.598246	-0.597686	-0.919865	-0.814034	-0.563565	-0.612580	-0.712529	-0.702410	-0.677116	-0.507814	-0.179207	-0.356504	-0.395158	-0.285789	-0.448275	-0.461101	-0.417689	-0.393806	-0.509761	-0.055764	-0.452928	-0.368967	-0.659745	-0.416643	-0.116576	-0.480450	-0.247582	-0.334529	-0.354111	-0.406069	-0.432948	-0.326368	-0.614011	-0.451426	-0.387022	-0.433849	-0.291027	-1.038560	-0.532743	-0.270752	-0.643097	-0.488190	-0.371537	-0.239671	-0.709791	-0.136476	-0.186864	-0.581402	-0.049622	-0.364731	-0.207711	-0.405864	-0.300561	-0.517118	-0.189863	-0.502208	-0.184071	-0.238051	-0.606092	-0.698437	-0.622572	-0.354485	-0.290755	-0.303680	-0.481660	-0.380934	-0.458772	-0.225988	-0.456886	-0.415620	-0.616505	-0.216726	-0.352868	-0.523483	-0.145347	-0.177621	-0.272294	-0.486483	-0.701613	-0.417083	-0.259643	-0.440918	-0.510065	-0.090549	0.046889	-0.371577	-0.582571	-0.501379	-0.501498	-0.432738	-0.298757	-0.000139	0.021508	-0.476389	-0.450622	-0.303245	-0.356572	-0.385018	-0.336339	-0.409987	-0.250602	-0.381099	-0.471242	-0.327354	-0.260959	-0.250142	-0.284880	-0.346668	-0.348543	-0.186707	-0.316501	-0.297040	-0.734870	-0.351541	-0.440983	-0.344874	-0.249019	-0.282897	-0.315953	-0.341138	-0.223893
chr3	36249947	36259946	3.625495e+07	-0.501272	-0.611533	-0.498361	-0.515381	-0.672272	-0.867861	-0.591936	-0.565647	-0.705854	-0.535002	-0.603064	-0.681484	-0.594300	-0.366888	-0.392162	-0.613044	-0.654278	-0.536788	-0.530720	-0.764085	-0.421020	-0.519929	-0.638859	-0.504026	-0.804371	-0.732275	-0.295802	-0.613292	-0.541253	-0.577387	-0.592093	-0.344744	-0.414263	-0.312136	-0.451372	-1.025386	-0.601970	-0.600563	-0.741092	-0.690221	-0.825194	-0.489714	-0.595986	-0.435802	-0.566938	-0.479314	-0.940727	-0.468967	-0.549873	-0.559056	-0.530808	-0.666980	-0.435789	-0.683252	-0.656386	-0.520913	-0.625027	-0.454226	-0.731088	-0.432821	-0.556685	-0.911800	-0.304726	-0.648032	-0.525235	-0.331531	-0.457489	-0.450836	-0.462094	-0.266581	-0.750511	-0.491397	-0.680318	-0.564321	-0.492660	-0.572190	-0.961917	-0.660937	-0.351495	-0.579914	-0.585469	-0.910423	-0.808512	-0.550442	-0.597772	-0.698725	-0.680395	-0.663303	-0.489745	-0.159844	-0.331817	-0.382266	-0.260134	-0.436763	-0.436808	-0.409984	-0.380483	-0.497982	-0.034075	-0.434090	-0.351958	-0.638615	-0.395973	-0.094176	-0.458901	-0.230796	-0.314893	-0.335610	-0.385973	-0.408265	-0.312869	-0.599020	-0.432262	-0.372758	-0.418665	-0.268452	-1.024654	-0.519455	-0.253859	-0.628448	-0.466582	-0.355793	-0.218236	-0.686893	-0.117880	-0.167955	-0.561467	-0.026586	-0.346538	-0.187691	-0.384899	-0.280087	-0.492367	-0.173755	-0.486593	-0.163971	-0.217683	-0.585425	-0.675545	-0.604698	-0.334205	-0.269260	-0.281166	-0.462121	-0.367155	-0.444090	-0.207303	-0.441942	-0.401247	-0.601583	-0.195630	-0.329930	-0.505319	-0.124708	-0.165157	-0.257094	-0.467493	-0.681712	-0.397654	-0.244485	-0.421704	-0.490226	-0.081843	0.062058	-0.357762	-0.557578	-0.487288	-0.478792	-0.413364	-0.281050	0.026457	0.038248	-0.458832	-0.436933	-0.289042	-0.336642	-0.364601	-0.308364	-0.385082	-0.223571	-0.351887	-0.449970	-0.303253	-0.226693	-0.224160	-0.255249	-0.318284	-0.321336	-0.156190	-0.288191	-0.267880	-0.708135	-0.323447	-0.413741	-0.316929	-0.217051	-0.254925	-0.289407	-0.313036	-0.195166
chr3	36259947	36270537	36265242	-0.482281	-0.596925	-0.482837	-0.499587	-0.657234	-0.857004	-0.568879	-0.548976	-0.686953	-0.515736	-0.586738	-0.663094	-0.581168	-0.347369	-0.363975	-0.599185	-0.646545	-0.521652	-0.509244	-0.749916	-0.407937	-0.499854	-0.626816	-0.483909	-0.783150	-0.710291	-0.276620	-0.593685	-0.521443	-0.557030	-0.579715	-0.330162	-0.399169	-0.294296	-0.430436	-1.012347	-0.580331	-0.581677	-0.726159	-0.673201	-0.804386	-0.467959	-0.583587	-0.418774	-0.547295	-0.458544	-0.929615	-0.453073	-0.532783	-0.543205	-0.517149	-0.651103	-0.422536	-0.668666	-0.630476	-0.501936	-0.610376	-0.431406	-0.721607	-0.415110	-0.537247	-0.890516	-0.287789	-0.628169	-0.516198	-0.320538	-0.442545	-0.430540	-0.445126	-0.255364	-0.735387	-0.471968	-0.660835	-0.539289	-0.478762	-0.554336	-0.946208	-0.646165	-0.327515	-0.560711	-0.572646	-0.900309	-0.802419	-0.536406	-0.582212	-0.683864	-0.657034	-0.648947	-0.470120	-0.139299	-0.305463	-0.368406	-0.233007	-0.423875	-0.411277	-0.401543	-0.366006	-0.485109	-0.011469	-0.413829	-0.334055	-0.615708	-0.373796	-0.070333	-0.435757	-0.213155	-0.294014	-0.315845	-0.364631	-0.382351	-0.298559	-0.582876	-0.411694	-0.357836	-0.402360	-0.244542	-1.009764	-0.505308	-0.236386	-0.612141	-0.443538	-0.339378	-0.195504	-0.662291	-0.097925	-0.147778	-0.539851	-0.002233	-0.327187	-0.166433	-0.362537	-0.258214	-0.465979	-0.156482	-0.469267	-0.142322	-0.196181	-0.563781	-0.651064	-0.585319	-0.312597	-0.246416	-0.257272	-0.440955	-0.352482	-0.428474	-0.187553	-0.425876	-0.385517	-0.585404	-0.173280	-0.305370	-0.485865	-0.102802	-0.151760	-0.241355	-0.447354	-0.660464	-0.376817	-0.228161	-0.401198	-0.469140	-0.072086	0.078284	-0.342535	-0.530827	-0.471928	-0.454299	-0.392590	-0.262214	0.054309	0.055788	-0.440077	-0.422290	-0.274139	-0.315490	-0.342728	-0.284146	-0.363579	-0.200279	-0.326508	-0.431126	-0.282347	-0.196993	-0.201834	-0.229830	-0.293731	-0.297757	-0.129826	-0.263730	-0.242557	-0.684487	-0.299209	-0.390160	-0.292742	-0.189441	-0.230909	-0.266296	-0.288768	-0.170484
chr3	36270538	36281994	36276266	-0.461819	-0.580715	-0.465612	-0.482046	-0.640790	-0.844906	-0.543515	-0.530908	-0.666292	-0.494879	-0.569039	-0.642859	-0.566743	-0.326011	-0.333696	-0.583820	-0.638166	-0.505314	-0.485797	-0.734628	-0.393838	-0.478807	-0.613926	-0.461647	-0.760187	-0.686113	-0.255411	-0.572500	-0.499976	-0.535077	-0.565987	-0.314154	-0.382625	-0.275179	-0.408103	-0.997527	-0.556922	-0.561341	-0.709884	-0.654717	-0.781691	-0.444137	-0.569808	-0.400528	-0.526152	-0.436418	-0.916833	-0.435078	-0.514227	-0.525644	-0.502367	-0.633592	-0.408281	-0.652344	-0.602294	-0.481211	-0.594633	-0.406283	-0.711166	-0.395764	-0.516174	-0.867234	-0.269560	-0.606015	-0.506333	-0.308746	-0.426089	-0.408200	-0.426647	-0.243637	-0.718581	-0.450506	-0.639258	-0.511840	-0.463479	-0.534607	-0.928562	-0.629909	-0.301764	-0.539772	-0.558665	-0.889062	-0.795403	-0.520762	-0.565188	-0.667214	-0.631297	-0.633418	-0.448292	-0.116985	-0.276641	-0.353170	-0.203655	-0.409075	-0.383826	-0.392079	-0.349885	-0.470671	0.012652	-0.391528	-0.314791	-0.590265	-0.349421	-0.044378	-0.410276	-0.194143	-0.271262	-0.294196	-0.341442	-0.354515	-0.283030	-0.565055	-0.389035	-0.341849	-0.384423	-0.218610	-0.993421	-0.489889	-0.217921	-0.593567	-0.418404	-0.321909	-0.170834	-0.635253	-0.076025	-0.125713	-0.515834	0.024120	-0.306109	-0.143324	-0.338126	-0.234313	-0.437159	-0.137494	-0.449588	-0.118436	-0.172951	-0.540569	-0.624235	-0.563851	-0.289059	-0.221569	-0.231289	-0.417466	-0.336499	-0.411464	-0.166157	-0.408173	-0.367867	-0.567422	-0.149043	-0.278471	-0.464490	-0.079028	-0.137014	-0.224678	-0.425495	-0.637230	-0.353947	-0.210150	-0.378800	-0.446200	-0.060899	0.096051	-0.325359	-0.501532	-0.454743	-0.427206	-0.369802	-0.241700	0.084162	0.074598	-0.419544	-0.406243	-0.258101	-0.292460	-0.318739	-0.259527	-0.341765	-0.176691	-0.300642	-0.411604	-0.261051	-0.166771	-0.179297	-0.204196	-0.268788	-0.273776	-0.103095	-0.238899	-0.216733	-0.660029	-0.274643	-0.366189	-0.268161	-0.161411	-0.206672	-0.242666	-0.264154	-0.145543
chr3	36281995	36291994	3.628699e+07	-0.441804	-0.564351	-0.448262	-0.464335	-0.624482	-0.832641	-0.518166	-0.513082	-0.645818	-0.474369	-0.551595	-0.622652	-0.552339	-0.304773	-0.304191	-0.568347	-0.629892	-0.489256	-0.462540	-0.719626	-0.380025	-0.458774	-0.601396	-0.439240	-0.737596	-0.662007	-0.234094	-0.551720	-0.478863	-0.513551	-0.552112	-0.298162	-0.366156	-0.256554	-0.386478	-0.982245	-0.533912	-0.541447	-0.693744	-0.636484	-0.759219	-0.420465	-0.555878	-0.382776	-0.505466	-0.415036	-0.903481	-0.416585	-0.495941	-0.507946	-0.487835	-0.616048	-0.394338	-0.635748	-0.574430	-0.460618	-0.579253	-0.381175	-0.700708	-0.376565	-0.495437	-0.844083	-0.251723	-0.583609	-0.496510	-0.297209	-0.409597	-0.385865	-0.408369	-0.232463	-0.701651	-0.428976	-0.617556	-0.484502	-0.448184	-0.514778	-0.910548	-0.613609	-0.276617	-0.519001	-0.544839	-0.877713	-0.788062	-0.504920	-0.548242	-0.650278	-0.605600	-0.618131	-0.429589	-0.098320	-0.252358	-0.340298	-0.179199	-0.395984	-0.361079	-0.383918	-0.336054	-0.458182	0.032476	-0.372637	-0.298836	-0.568482	-0.328787	-0.022637	-0.388637	-0.178328	-0.252147	-0.275902	-0.322045	-0.331490	-0.270056	-0.549880	-0.369760	-0.328642	-0.369207	-0.196939	-0.979588	-0.476954	-0.202898	-0.577295	-0.397319	-0.307625	-0.150205	-0.612391	-0.057536	-0.107117	-0.495278	0.046090	-0.288419	-0.123981	-0.317600	-0.214225	-0.412902	-0.121398	-0.432400	-0.098140	-0.153623	-0.521379	-0.601572	-0.545580	-0.269328	-0.200752	-0.209525	-0.397376	-0.323090	-0.397178	-0.148285	-0.393131	-0.352604	-0.552010	-0.128796	-0.255817	-0.446374	-0.059177	-0.124510	-0.211054	-0.407233	-0.617662	-0.334631	-0.194845	-0.359966	-0.426978	-0.051037	0.111026	-0.310454	-0.476846	-0.439903	-0.404096	-0.350567	-0.224482	0.108807	0.090131	-0.402207	-0.392696	-0.244773	-0.273094	-0.298486	-0.230002	-0.315658	-0.148531	-0.269537	-0.387591	-0.235411	-0.130482	-0.152554	-0.173805	-0.238900	-0.245004	-0.071203	-0.209171	-0.185622	-0.630050	-0.245306	-0.337430	-0.238690	-0.127820	-0.177908	-0.214062	-0.234736	-0.115861
chr3	36291995	36301994	3.629699e+07	-0.423069	-0.548561	-0.431577	-0.447255	-0.609034	-0.820740	-0.493970	-0.496225	-0.626450	-0.455078	-0.535140	-0.603391	-0.538580	-0.284585	-0.276702	-0.553451	-0.622059	-0.474120	-0.440492	-0.705517	-0.367083	-0.440483	-0.589743	-0.417672	-0.716331	-0.639084	-0.213632	-0.532234	-0.459007	-0.493336	-0.538680	-0.282877	-0.350484	-0.239172	-0.366445	-0.967242	-0.512264	-0.522833	-0.678424	-0.619279	-0.737947	-0.398018	-0.542402	-0.366235	-0.486081	-0.395257	-0.890205	-0.398461	-0.478721	-0.490892	-0.474172	-0.599243	-0.381287	-0.619635	-0.548072	-0.441046	-0.564863	-0.357212	-0.690697	-0.358345	-0.475939	-0.822082	-0.235000	-0.562011	-0.487139	-0.286358	-0.393789	-0.364548	-0.391096	-0.222222	-0.685388	-0.408354	-0.596711	-0.458474	-0.433540	-0.495729	-0.892998	-0.597953	-0.253074	-0.499270	-0.531784	-0.866780	-0.780743	-0.489607	-0.532099	-0.633855	-0.581129	-0.603705	-0.409786	-0.078965	-0.227023	-0.326859	-0.153935	-0.381747	-0.337665	-0.375247	-0.321399	-0.444842	0.052718	-0.352843	-0.282436	-0.545418	-0.307187	-0.000089	-0.365882	-0.161976	-0.232221	-0.256755	-0.301930	-0.307842	-0.256623	-0.533874	-0.349452	-0.315076	-0.353222	-0.174477	-0.965072	-0.463529	-0.187682	-0.559761	-0.375421	-0.293130	-0.128810	-0.588485	-0.038234	-0.087716	-0.473544	0.068804	-0.270017	-0.103923	-0.296216	-0.193330	-0.387610	-0.104503	-0.413933	-0.076818	-0.133675	-0.501666	-0.577865	-0.526381	-0.248847	-0.179140	-0.186940	-0.376133	-0.309146	-0.382302	-0.129767	-0.377298	-0.336313	-0.535689	-0.107830	-0.232217	-0.427355	-0.038640	-0.111401	-0.197185	-0.388329	-0.597255	-0.314453	-0.178766	-0.340344	-0.407020	-0.040349	0.126642	-0.294530	-0.451111	-0.424065	-0.379711	-0.330481	-0.206554	0.134071	0.106043	-0.384074	-0.378539	-0.230989	-0.252887	-0.277330	-0.194413	-0.284218	-0.114673	-0.231991	-0.358211	-0.204425	-0.086711	-0.120531	-0.137427	-0.202894	-0.210316	-0.032899	-0.173372	-0.148020	-0.593459	-0.210037	-0.302750	-0.203175	-0.087339	-0.143461	-0.179384	-0.199352	-0.080243
chr3	36301995	36311994	3.630699e+07	-0.404258	-0.532240	-0.414410	-0.429627	-0.593374	-0.808363	-0.469243	-0.479118	-0.606846	-0.435635	-0.518485	-0.583751	-0.524489	-0.264037	-0.249271	-0.538086	-0.614094	-0.458795	-0.418105	-0.691281	-0.354095	-0.422532	-0.578118	-0.395423	-0.694868	-0.615777	-0.192620	-0.512660	-0.439004	-0.472970	-0.524728	-0.267212	-0.334498	-0.221762	-0.346543	-0.951517	-0.490421	-0.504171	-0.662834	-0.601870	-0.716362	-0.375253	-0.528430	-0.349699	-0.466599	-0.375629	-0.876116	-0.379468	-0.461363	-0.473276	-0.460417	-0.581997	-0.368197	-0.602897	-0.521356	-0.421105	-0.550417	-0.332733	-0.680433	-0.339820	-0.456303	-0.799689	-0.218176	-0.539759	-0.477546	-0.275369	-0.377562	-0.342791	-0.373618	-0.212122	-0.668685	-0.387218	-0.575287	-0.431925	-0.418519	-0.476130	-0.874712	-0.581834	-0.229395	-0.479171	-0.518592	-0.855503	-0.772947	-0.473774	-0.515613	-0.616837	-0.556214	-0.589089	-0.386391	-0.056590	-0.197562	-0.311241	-0.124866	-0.364461	-0.310794	-0.364972	-0.304081	-0.428927	0.075724	-0.329718	-0.263653	-0.518153	-0.282010	0.025933	-0.339170	-0.143107	-0.209026	-0.234404	-0.278677	-0.280768	-0.241129	-0.515006	-0.325558	-0.299522	-0.334465	-0.148526	-0.948052	-0.448017	-0.170527	-0.538702	-0.350093	-0.276781	-0.104069	-0.560626	-0.015804	-0.065162	-0.447912	0.094967	-0.248677	-0.080761	-0.271380	-0.169109	-0.358205	-0.084718	-0.391824	-0.051843	-0.110732	-0.479098	-0.550208	-0.503914	-0.225168	-0.154135	-0.160836	-0.351061	-0.292969	-0.365024	-0.108365	-0.358689	-0.316893	-0.516420	-0.083645	-0.204832	-0.405067	-0.014977	-0.096092	-0.181436	-0.366533	-0.573539	-0.290972	-0.159935	-0.317550	-0.383941	-0.027421	0.144771	-0.275571	-0.421226	-0.405185	-0.351008	-0.307105	-0.185716	0.162913	0.124175	-0.362917	-0.362054	-0.215061	-0.229354	-0.252705	-0.161566	-0.255201	-0.083478	-0.197310	-0.330721	-0.175745	-0.046291	-0.091177	-0.104076	-0.169682	-0.178299	0.002298	-0.140357	-0.113244	-0.559329	-0.177566	-0.270725	-0.170405	-0.049964	-0.111871	-0.147186	-0.166764	-0.047497
chr3	36311995	36321994	3.631699e+07	-0.385377	-0.515383	-0.396779	-0.411466	-0.577525	-0.795485	-0.444006	-0.461743	-0.587036	-0.416049	-0.501632	-0.563756	-0.510064	-0.243154	-0.221944	-0.522254	-0.605977	-0.443262	-0.395392	-0.676910	-0.341077	-0.404900	-0.566514	-0.372476	-0.673204	-0.592141	-0.171084	-0.493016	-0.418879	-0.452442	-0.510214	-0.251155	-0.318198	-0.204319	-0.326769	-0.935085	-0.468370	-0.485486	-0.646971	-0.584264	-0.694465	-0.352217	-0.513942	-0.333169	-0.447020	-0.356164	-0.861207	-0.359584	-0.443892	-0.455083	-0.446582	-0.564308	-0.355078	-0.585526	-0.494294	-0.400780	-0.535918	-0.307765	-0.669912	-0.320990	-0.436549	-0.776917	-0.201243	-0.516898	-0.467704	-0.264203	-0.360920	-0.320636	-0.355953	-0.202147	-0.651563	-0.365588	-0.553322	-0.404875	-0.403111	-0.455987	-0.855683	-0.565252	-0.205535	-0.458697	-0.505265	-0.843882	-0.764660	-0.457429	-0.498781	-0.599243	-0.530903	-0.574262	-0.363625	-0.035317	-0.169366	-0.296332	-0.097386	-0.347144	-0.285415	-0.354932	-0.287223	-0.413266	0.097198	-0.307471	-0.245966	-0.491591	-0.257893	0.050572	-0.313322	-0.125164	-0.186771	-0.212930	-0.256550	-0.255258	-0.226436	-0.496640	-0.302382	-0.284830	-0.316299	-0.123866	-0.931584	-0.433284	-0.154654	-0.517893	-0.326018	-0.261671	-0.080519	-0.533914	0.005599	-0.043598	-0.423004	0.119737	-0.228308	-0.058787	-0.247639	-0.146002	-0.330066	-0.065637	-0.370041	-0.027778	-0.089028	-0.457850	-0.523642	-0.482303	-0.202659	-0.130334	-0.136029	-0.326666	-0.277505	-0.348492	-0.087990	-0.340648	-0.297797	-0.497697	-0.060712	-0.178706	-0.383534	0.007442	-0.081383	-0.166710	-0.345881	-0.550876	-0.268500	-0.141778	-0.295754	-0.362003	-0.014530	0.162051	-0.256998	-0.392694	-0.386617	-0.323192	-0.284717	-0.165759	0.189972	0.141136	-0.342585	-0.346260	-0.199872	-0.206769	-0.229127	-0.132712	-0.229691	-0.056139	-0.166815	-0.306041	-0.150434	-0.010754	-0.065685	-0.075098	-0.140534	-0.150167	0.032980	-0.111386	-0.082602	-0.528858	-0.149157	-0.242567	-0.141631	-0.017102	-0.084413	-0.118621	-0.138238	-0.018902
chr3	36321995	36331994	3.632699e+07	-0.366429	-0.497998	-0.378714	-0.392780	-0.561511	-0.782061	-0.418286	-0.444090	-0.567052	-0.396333	-0.484586	-0.543432	-0.495298	-0.221967	-0.194751	-0.505970	-0.597704	-0.427509	-0.372364	-0.662384	-0.328041	-0.387567	-0.554923	-0.348830	-0.651333	-0.568225	-0.149062	-0.473323	-0.398663	-0.431736	-0.495097	-0.234692	-0.301594	-0.186835	-0.307104	-0.917973	-0.446111	-0.466785	-0.630834	-0.566476	-0.672249	-0.328961	-0.498917	-0.316653	-0.427340	-0.336872	-0.845482	-0.338790	-0.426326	-0.436305	-0.432663	-0.546183	-0.341934	-0.567512	-0.466906	-0.380039	-0.521369	-0.282346	-0.659127	-0.301862	-0.416701	-0.753787	-0.184172	-0.493468	-0.457573	-0.252819	-0.343876	-0.298114	-0.338119	-0.192286	-0.634050	-0.343483	-0.530865	-0.377345	-0.387305	-0.435305	-0.835911	-0.548203	-0.181451	-0.437844	-0.491807	-0.831923	-0.755874	-0.440574	-0.481600	-0.581102	-0.505250	-0.559205	-0.341382	-0.014969	-0.142213	-0.282037	-0.071255	-0.329760	-0.261267	-0.345064	-0.270737	-0.397794	0.117394	-0.285939	-0.229189	-0.465576	-0.234685	0.073995	-0.288159	-0.107953	-0.165277	-0.192188	-0.235349	-0.231015	-0.212410	-0.478636	-0.279783	-0.270822	-0.298566	-0.100287	-0.915556	-0.419213	-0.139846	-0.497309	-0.303003	-0.247630	-0.057950	-0.508164	0.026101	-0.022863	-0.398672	0.143322	-0.208744	-0.037834	-0.224803	-0.123812	-0.302977	-0.047143	-0.348541	-0.004482	-0.068343	-0.437694	-0.497964	-0.461421	-0.181132	-0.107531	-0.112301	-0.302811	-0.262618	-0.332565	-0.068448	-0.323044	-0.278939	-0.479429	-0.038835	-0.153654	-0.362583	0.028823	-0.067173	-0.152810	-0.326204	-0.529111	-0.246867	-0.124184	-0.274781	-0.341021	-0.001643	0.178574	-0.238750	-0.365303	-0.368275	-0.296110	-0.263143	-0.146514	0.215552	0.157111	-0.322911	-0.331034	-0.185260	-0.184955	-0.206423	-0.105900	-0.205952	-0.030758	-0.138476	-0.282796	-0.126844	0.022281	-0.042182	-0.048358	-0.113466	-0.124012	0.061329	-0.084480	-0.054089	-0.500283	-0.122826	-0.216398	-0.114903	0.013460	-0.059068	-0.091899	-0.111793	0.007578
chr3	36331995	36342039	36337017	-0.347369	-0.480080	-0.360210	-0.373532	-0.545312	-0.768008	-0.392055	-0.426121	-0.546860	-0.376446	-0.467309	-0.522764	-0.480132	-0.200460	-0.167655	-0.489198	-0.589257	-0.411496	-0.348988	-0.647653	-0.314973	-0.370477	-0.543306	-0.324434	-0.629182	-0.544030	-0.126546	-0.453563	-0.378330	-0.410787	-0.479302	-0.217776	-0.284649	-0.169258	-0.287478	-0.900171	-0.423602	-0.448018	-0.614383	-0.548490	-0.649654	-0.305482	-0.483308	-0.300123	-0.407493	-0.317719	-0.828919	-0.317020	-0.408642	-0.416894	-0.418624	-0.527576	-0.328736	-0.548793	-0.439152	-0.358808	-0.506737	-0.256452	-0.648037	-0.282408	-0.396740	-0.730275	-0.166886	-0.469459	-0.447095	-0.241159	-0.326399	-0.275201	-0.320089	-0.182506	-0.616140	-0.320865	-0.507909	-0.349288	-0.371052	-0.414024	-0.815347	-0.530647	-0.157042	-0.416558	-0.478181	-0.819604	-0.746559	-0.423177	-0.464018	-0.562401	-0.479257	-0.543863	-0.318804	0.005284	-0.114991	-0.267775	-0.045391	-0.311652	-0.237327	-0.334970	-0.253976	-0.381901	0.137196	-0.264244	-0.212597	-0.439062	-0.211461	0.097141	-0.262648	-0.090729	-0.143664	-0.171334	-0.214190	-0.206984	-0.198460	-0.460255	-0.256868	-0.256878	-0.280521	-0.076815	-0.899314	-0.405240	-0.125431	-0.476192	-0.280097	-0.234055	-0.035427	-0.482333	0.046515	-0.002114	-0.373941	0.166683	-0.189174	-0.017052	-0.201934	-0.101616	-0.275816	-0.028494	-0.326540	0.018963	-0.047791	-0.417757	-0.472121	-0.440437	-0.159701	-0.084777	-0.088664	-0.278558	-0.247697	-0.316587	-0.048913	-0.305146	-0.259587	-0.460896	-0.017112	-0.128672	-0.341344	0.050059	-0.052895	-0.139115	-0.306697	-0.507366	-0.225196	-0.106448	-0.253768	-0.320126	0.011738	0.194988	-0.220131	-0.337936	-0.349454	-0.268704	-0.241498	-0.127190	0.240763	0.172796	-0.303085	-0.315748	-0.170589	-0.163020	-0.183670	-0.078242	-0.181419	-0.004586	-0.109249	-0.258525	-0.102439	0.056363	-0.018119	-0.020951	-0.085560	-0.097002	0.090415	-0.056732	-0.024653	-0.470580	-0.095727	-0.189412	-0.087340	0.045002	-0.033070	-0.064158	-0.084571	0.034818
chr3	36342040	36352078	36347059	-0.328198	-0.461665	-0.341296	-0.353725	-0.528935	-0.753278	-0.365344	-0.407841	-0.526456	-0.356394	-0.449797	-0.501790	-0.464538	-0.178670	-0.140673	-0.471932	-0.580625	-0.395224	-0.325288	-0.632693	-0.301890	-0.353606	-0.531639	-0.299310	-0.606738	-0.519626	-0.103589	-0.433773	-0.357900	-0.389572	-0.462777	-0.200403	-0.267369	-0.151572	-0.267872	-0.881704	-0.400849	-0.429177	-0.597618	-0.530335	-0.626676	-0.281828	-0.467102	-0.283587	-0.387452	-0.298709	-0.811537	-0.294257	-0.390858	-0.396849	-0.404438	-0.508494	-0.315479	-0.529343	-0.411060	-0.337061	-0.492016	-0.230127	-0.636621	-0.262653	-0.376695	-0.706421	-0.149348	-0.444904	-0.436231	-0.229195	-0.308502	-0.251910	-0.301879	-0.172792	-0.597867	-0.297742	-0.484500	-0.320729	-0.354343	-0.392117	-0.793998	-0.512596	-0.132274	-0.394831	-0.464377	-0.806938	-0.736700	-0.405251	-0.446025	-0.543167	-0.452981	-0.528214	-0.296542	0.024877	-0.088452	-0.253923	-0.020509	-0.293328	-0.214235	-0.324909	-0.237413	-0.366021	0.156108	-0.242988	-0.196629	-0.412779	-0.188877	0.119362	-0.237472	-0.073926	-0.122537	-0.150938	-0.193633	-0.183774	-0.184950	-0.441980	-0.234272	-0.243339	-0.262633	-0.054091	-0.883294	-0.391761	-0.111769	-0.455161	-0.257919	-0.221314	-0.013566	-0.457133	0.066259	0.018082	-0.349504	0.189168	-0.170124	0.002971	-0.179653	-0.080016	-0.249308	-0.010215	-0.304712	0.041882	-0.027903	-0.398539	-0.446811	-0.419942	-0.138948	-0.062684	-0.065752	-0.254595	-0.233153	-0.300987	-0.029895	-0.287417	-0.240298	-0.442614	0.003863	-0.104467	-0.320378	0.070574	-0.038957	-0.125963	-0.287890	-0.486239	-0.204089	-0.089054	-0.233288	-0.299879	0.025243	0.210823	-0.201680	-0.311337	-0.330697	-0.241760	-0.220366	-0.108321	0.264945	0.187788	-0.283641	-0.300799	-0.156221	-0.141567	-0.161498	-0.051112	-0.157308	0.021086	-0.080597	-0.234443	-0.078423	0.089782	0.005306	0.005769	-0.058206	-0.070468	0.118792	-0.029520	0.004225	-0.441252	-0.069205	-0.162968	-0.060314	0.075939	-0.007693	-0.036780	-0.057926	0.061472
chr3	36352079	36362078	3.635708e+07	-0.308992	-0.442858	-0.322064	-0.333454	-0.512455	-0.737895	-0.338287	-0.389323	-0.505919	-0.336267	-0.432125	-0.480638	-0.448554	-0.156726	-0.113921	-0.454249	-0.571817	-0.378761	-0.301395	-0.617536	-0.288868	-0.336999	-0.519935	-0.273591	-0.584079	-0.495175	-0.080342	-0.414077	-0.337479	-0.368162	-0.445535	-0.182652	-0.249834	-0.133846	-0.248362	-0.862660	-0.377949	-0.410329	-0.580613	-0.512115	-0.603410	-0.258132	-0.450343	-0.267124	-0.367276	-0.279906	-0.793436	-0.270592	-0.373067	-0.376266	-0.390129	-0.489017	-0.302217	-0.509225	-0.382761	-0.314876	-0.477263	-0.203522	-0.624913	-0.242712	-0.356674	-0.682351	-0.131603	-0.419932	-0.424980	-0.216948	-0.290267	-0.228341	-0.283581	-0.163158	-0.579321	-0.274217	-0.460772	-0.291811	-0.337244	-0.369650	-0.771954	-0.494156	-0.107215	-0.372749	-0.450448	-0.793989	-0.726328	-0.386893	-0.427690	-0.523497	-0.426568	-0.512304	-0.273485	0.044802	-0.061237	-0.239749	0.004664	-0.273850	-0.190788	-0.314341	-0.220211	-0.349327	0.175158	-0.221079	-0.180459	-0.385383	-0.165787	0.141802	-0.211326	-0.056630	-0.100826	-0.129953	-0.172602	-0.160141	-0.171165	-0.422859	-0.210829	-0.229472	-0.243954	-0.030957	-0.866659	-0.378093	-0.098135	-0.433158	-0.235312	-0.208749	0.008754	-0.431269	0.086335	0.038756	-0.324124	0.211927	-0.150597	0.023252	-0.156802	-0.057902	-0.222067	0.008624	-0.281989	0.065413	-0.007633	-0.379005	-0.420726	-0.398883	-0.117798	-0.040102	-0.042371	-0.229707	-0.218244	-0.284940	-0.010393	-0.268925	-0.220112	-0.423636	0.025174	-0.079814	-0.298580	0.091434	-0.024644	-0.112649	-0.268797	-0.464643	-0.182460	-0.071090	-0.212291	-0.279228	0.039555	0.226891	-0.182469	-0.284129	-0.311064	-0.213918	-0.198644	-0.088956	0.289376	0.202893	-0.263572	-0.285394	-0.141373	-0.119495	-0.138771	-0.028859	-0.137496	0.042150	-0.057106	-0.214502	-0.058662	0.117172	0.024402	0.027577	-0.035782	-0.048668	0.141958	-0.007203	0.027906	-0.417079	-0.047487	-0.141307	-0.038155	0.101299	0.013050	-0.014208	-0.036107	0.083296
chr3	36362079	36373952	3.636802e+07	-0.287932	-0.421868	-0.300674	-0.310765	-0.494311	-0.720277	-0.308321	-0.368806	-0.483304	-0.314180	-0.412618	-0.457332	-0.430605	-0.132599	-0.084928	-0.434456	-0.561943	-0.360545	-0.275079	-0.600696	-0.274726	-0.319108	-0.507058	-0.244819	-0.559034	-0.468419	-0.054649	-0.392685	-0.315172	-0.344505	-0.425804	-0.162810	-0.230385	-0.114422	-0.227138	-0.841178	-0.352754	-0.389701	-0.561739	-0.492138	-0.577628	-0.232208	-0.431343	-0.249222	-0.345046	-0.259558	-0.772853	-0.243702	-0.353617	-0.353162	-0.374303	-0.467279	-0.287707	-0.486449	-0.351563	-0.290108	-0.461093	-0.174137	-0.611779	-0.220736	-0.334824	-0.655818	-0.111941	-0.392172	-0.412195	-0.203209	-0.269950	-0.202243	-0.263474	-0.152695	-0.558732	-0.248041	-0.434487	-0.259790	-0.318111	-0.344419	-0.747058	-0.473607	-0.079445	-0.348195	-0.435059	-0.779497	-0.714381	-0.366361	-0.407247	-0.501484	-0.397551	-0.494590	-0.247846	0.066532	-0.031273	-0.224169	0.031963	-0.251590	-0.165230	-0.302395	-0.201034	-0.330441	0.195789	-0.196804	-0.162900	-0.354687	-0.140452	0.166096	-0.182129	-0.037451	-0.076879	-0.106781	-0.149476	-0.134260	-0.156045	-0.401338	-0.184683	-0.214184	-0.222947	-0.005703	-0.848075	-0.363225	-0.083533	-0.408432	-0.210563	-0.195513	0.033208	-0.402770	0.108236	0.061481	-0.295823	0.236630	-0.129090	0.045271	-0.131627	-0.033589	-0.191981	0.029469	-0.256609	0.091318	0.014556	-0.357639	-0.391849	-0.375626	-0.094675	-0.015304	-0.016752	-0.201942	-0.201835	-0.267171	0.011118	-0.248185	-0.197424	-0.402448	0.048416	-0.052891	-0.274185	0.114219	-0.008858	-0.098166	-0.247971	-0.440945	-0.158648	-0.051137	-0.189186	-0.256607	0.055854	0.244387	-0.160981	-0.254235	-0.288992	-0.183030	-0.174632	-0.067628	0.315883	0.219258	-0.241302	-0.268306	-0.124827	-0.095102	-0.113761	-0.009251	-0.120016	0.060717	-0.036412	-0.196806	-0.041202	0.141287	0.041153	0.046723	-0.016033	-0.029432	0.162296	0.012461	0.048765	-0.395710	-0.028375	-0.122243	-0.018634	0.123628	0.031287	0.005757	-0.016906	0.102503
chr3	36373953	36383952	3.637895e+07	-0.266765	-0.400424	-0.278887	-0.287517	-0.476000	-0.701754	-0.277953	-0.348000	-0.460495	-0.291999	-0.392899	-0.433848	-0.412124	-0.108366	-0.056168	-0.414202	-0.551759	-0.342080	-0.248563	-0.583510	-0.260687	-0.301437	-0.494053	-0.215357	-0.533670	-0.441642	-0.028699	-0.371451	-0.292873	-0.320550	-0.405082	-0.142481	-0.210656	-0.094920	-0.206020	-0.818983	-0.327390	-0.369012	-0.542539	-0.472111	-0.551461	-0.206268	-0.411567	-0.231425	-0.322615	-0.239392	-0.751444	-0.215753	-0.334155	-0.329435	-0.358230	-0.445069	-0.273165	-0.462836	-0.320024	-0.264772	-0.444860	-0.144429	-0.598283	-0.198612	-0.312996	-0.629083	-0.091967	-0.363930	-0.398851	-0.189061	-0.249218	-0.175784	-0.243248	-0.142280	-0.537807	-0.221367	-0.407841	-0.227320	-0.298523	-0.318457	-0.721312	-0.452696	-0.051231	-0.323188	-0.419470	-0.764610	-0.701753	-0.345356	-0.386365	-0.478914	-0.368385	-0.476511	-0.221980	0.088011	-0.001366	-0.208630	0.058776	-0.228504	-0.139948	-0.290128	-0.181656	-0.311024	0.216089	-0.172370	-0.145606	-0.323465	-0.115251	0.189939	-0.152534	-0.018089	-0.052924	-0.083607	-0.126375	-0.108489	-0.140992	-0.379339	-0.158208	-0.198857	-0.201454	0.019279	-0.829210	-0.348554	-0.069335	-0.383228	-0.185967	-0.182916	0.057490	-0.374290	0.129904	0.084142	-0.267203	0.260917	-0.107581	0.066929	-0.106462	-0.009337	-0.161813	0.050392	-0.230909	0.117161	0.036606	-0.336376	-0.362846	-0.352303	-0.071764	0.009415	0.008700	-0.173848	-0.185452	-0.249268	0.032681	-0.227074	-0.174283	-0.380953	0.071391	-0.026255	-0.249361	0.136806	0.006926	-0.083848	-0.227335	-0.417368	-0.134861	-0.030997	-0.166138	-0.234130	0.072692	0.261677	-0.139186	-0.224417	-0.266490	-0.151943	-0.150521	-0.046331	0.341996	0.235386	-0.218861	-0.251073	-0.108025	-0.070634	-0.088794	0.021987	-0.092111	0.090315	-0.003446	-0.168313	-0.013261	0.179625	0.067671	0.077071	0.015404	0.001287	0.194512	0.043783	0.081961	-0.361531	0.002024	-0.091943	0.012454	0.159121	0.060261	0.037735	0.013630	0.133057
chr3	36383953	36393952	3.638895e+07	-0.247324	-0.380435	-0.258629	-0.265799	-0.459085	-0.684002	-0.249887	-0.328753	-0.439486	-0.271649	-0.374687	-0.412253	-0.394751	-0.086176	-0.030082	-0.395328	-0.542145	-0.324978	-0.224174	-0.567464	-0.247961	-0.285455	-0.482030	-0.187854	-0.510211	-0.417173	-0.004800	-0.352200	-0.272500	-0.298395	-0.385244	-0.123460	-0.192401	-0.077016	-0.186833	-0.798068	-0.304080	-0.350032	-0.524688	-0.453794	-0.527221	-0.182558	-0.392783	-0.215281	-0.301942	-0.221126	-0.731169	-0.189312	-0.316361	-0.307249	-0.343277	-0.424385	-0.259838	-0.440532	-0.290879	-0.241123	-0.429964	-0.117002	-0.585628	-0.178313	-0.293068	-0.604522	-0.073425	-0.337725	-0.386145	-0.175742	-0.229903	-0.151295	-0.224675	-0.132800	-0.518410	-0.196560	-0.383203	-0.197263	-0.280254	-0.294088	-0.697048	-0.433311	-0.025049	-0.299931	-0.405037	-0.750630	-0.689582	-0.325773	-0.366898	-0.457807	-0.341627	-0.459663	-0.198042	0.107486	0.025992	-0.194403	0.082934	-0.206598	-0.116981	-0.278577	-0.163725	-0.292720	0.234454	-0.149789	-0.129955	-0.294366	-0.092260	0.211435	-0.125038	-0.000116	-0.030939	-0.062394	-0.105172	-0.084887	-0.127241	-0.358721	-0.133622	-0.184733	-0.181262	0.041941	-0.811627	-0.335263	-0.056630	-0.359704	-0.163512	-0.171918	0.079588	-0.348186	0.149580	0.104870	-0.240680	0.282816	-0.087832	0.086478	-0.083379	0.012861	-0.134049	0.069652	-0.207072	0.140791	0.056732	-0.316903	-0.336134	-0.330833	-0.050945	0.032033	0.031879	-0.147814	-0.170457	-0.232674	0.052536	-0.207374	-0.152653	-0.360941	0.092223	-0.002097	-0.226158	0.157365	0.021388	-0.070817	-0.208533	-0.395861	-0.113066	-0.012337	-0.145054	-0.213638	0.088597	0.277380	-0.118938	-0.197092	-0.245481	-0.123253	-0.128288	-0.026823	0.365650	0.250038	-0.198120	-0.235103	-0.092328	-0.048118	-0.065935	0.047927	-0.068885	0.114915	0.023945	-0.144391	0.010062	0.211365	0.089563	0.102151	0.041483	0.026868	0.221103	0.069785	0.109480	-0.333052	0.027230	-0.066855	0.038260	0.188493	0.084268	0.064420	0.038944	0.158397
chr3	36393953	36403952	3.639895e+07	-0.227812	-0.360100	-0.238048	-0.243668	-0.441985	-0.665465	-0.221586	-0.309324	-0.418343	-0.251246	-0.356306	-0.390562	-0.376914	-0.064007	-0.004211	-0.376156	-0.532210	-0.307659	-0.199668	-0.551076	-0.235359	-0.269622	-0.469863	-0.159860	-0.486506	-0.392743	0.019229	-0.333135	-0.252135	-0.276009	-0.364554	-0.104015	-0.173951	-0.059044	-0.167793	-0.776559	-0.280693	-0.330984	-0.506534	-0.435518	-0.502690	-0.158861	-0.373312	-0.199281	-0.281119	-0.203032	-0.710240	-0.162066	-0.298579	-0.284648	-0.328041	-0.403377	-0.246478	-0.417566	-0.261440	-0.217024	-0.415019	-0.089342	-0.572672	-0.158005	-0.273172	-0.579895	-0.054617	-0.311192	-0.372964	-0.162029	-0.210242	-0.126535	-0.206045	-0.123345	-0.498789	-0.171370	-0.358345	-0.166888	-0.261678	-0.269136	-0.672126	-0.413711	0.001501	-0.276312	-0.390433	-0.736277	-0.676789	-0.305861	-0.347075	-0.436264	-0.314823	-0.442516	-0.173850	0.126771	0.053288	-0.180174	0.106702	-0.183972	-0.094182	-0.266702	-0.145646	-0.273893	0.252621	-0.126995	-0.114461	-0.264806	-0.069362	0.232620	-0.097179	0.018119	-0.008896	-0.041222	-0.083912	-0.061224	-0.113521	-0.337640	-0.108708	-0.170495	-0.160555	0.064370	-0.793719	-0.322103	-0.044185	-0.335787	-0.141108	-0.161432	0.101523	-0.322065	0.169109	0.125565	-0.213871	0.304362	-0.068022	0.105751	-0.060246	0.035040	-0.106144	0.089013	-0.182982	0.164358	0.076809	-0.297389	-0.309284	-0.309245	-0.030293	0.054639	0.054916	-0.121523	-0.155483	-0.215848	0.072517	-0.187306	-0.130616	-0.340601	0.112844	0.021809	-0.202456	0.177805	0.035845	-0.057833	-0.189788	-0.374468	-0.091278	0.006539	-0.124003	-0.193253	0.104941	0.292989	-0.098438	-0.169719	-0.224088	-0.094359	-0.105886	-0.007308	0.389092	0.264632	-0.177196	-0.218927	-0.076279	-0.025503	-0.043095	0.078236	-0.041685	0.143697	0.055986	-0.116178	0.037451	0.248335	0.115031	0.131346	0.071928	0.056838	0.252011	0.100155	0.141574	-0.299698	0.056653	-0.037627	0.068404	0.222680	0.112286	0.095712	0.068486	0.187976
chr3	36403953	36413978	3.640897e+07	-0.208209	-0.339414	-0.217115	-0.221130	-0.424657	-0.646121	-0.193059	-0.289720	-0.397040	-0.230775	-0.337737	-0.368771	-0.358587	-0.041887	0.021466	-0.356687	-0.521904	-0.290102	-0.175030	-0.534307	-0.222871	-0.253900	-0.457514	-0.131396	-0.462540	-0.368333	0.043389	-0.314261	-0.231746	-0.253369	-0.343000	-0.084122	-0.155296	-0.040989	-0.148910	-0.754434	-0.257224	-0.311848	-0.488028	-0.417315	-0.477845	-0.135152	-0.353116	-0.183416	-0.260119	-0.185096	-0.688657	-0.134028	-0.280788	-0.261653	-0.312467	-0.382045	-0.233057	-0.393933	-0.231675	-0.192457	-0.400001	-0.061440	-0.559401	-0.137718	-0.253285	-0.555205	-0.035530	-0.284335	-0.359295	-0.147883	-0.190202	-0.101491	-0.187344	-0.113884	-0.478936	-0.145785	-0.333277	-0.136190	-0.242808	-0.243597	-0.646557	-0.393891	0.028452	-0.252307	-0.375647	-0.721522	-0.663336	-0.285619	-0.326868	-0.414269	-0.287984	-0.425051	-0.149448	0.145823	0.080427	-0.165982	0.130017	-0.160710	-0.071602	-0.254514	-0.127493	-0.254567	0.270571	-0.104028	-0.099131	-0.234897	-0.046615	0.253463	-0.069051	0.036581	0.013166	-0.020172	-0.062638	-0.037499	-0.099864	-0.316143	-0.083527	-0.156152	-0.139383	0.086488	-0.775502	-0.309085	-0.031999	-0.311572	-0.118794	-0.151472	0.123237	-0.295994	0.188464	0.146169	-0.186853	0.325490	-0.048191	0.124712	-0.037105	0.057135	-0.078161	0.108432	-0.158744	0.187769	0.096806	-0.277852	-0.282370	-0.287575	-0.009867	0.077185	0.077736	-0.095075	-0.140573	-0.198805	0.092596	-0.166906	-0.108259	-0.319975	0.133193	0.045406	-0.178268	0.198067	0.050256	-0.044900	-0.171120	-0.353281	-0.069570	0.025597	-0.103041	-0.173041	0.121654	0.308508	-0.077766	-0.142344	-0.202366	-0.065355	-0.083341	0.012174	0.412291	0.279179	-0.156146	-0.202546	-0.059891	-0.002844	-0.020341	0.108715	-0.014265	0.172700	0.088257	-0.087509	0.065162	0.285360	0.140536	0.160589	0.102513	0.087072	0.282905	0.130681	0.173770	-0.266084	0.086211	-0.008341	0.098708	0.256873	0.140444	0.127286	0.098156	0.217688
chr3	36413979	36423978	3.641898e+07	-0.188530	-0.318423	-0.195859	-0.198248	-0.407096	-0.625988	-0.164392	-0.269998	-0.375611	-0.210283	-0.319008	-0.346933	-0.339791	-0.019894	0.046910	-0.336954	-0.511195	-0.272327	-0.150308	-0.517165	-0.210500	-0.238275	-0.444976	-0.102561	-0.438368	-0.343991	0.067615	-0.295623	-0.211355	-0.230495	-0.320618	-0.063810	-0.136471	-0.022882	-0.130239	-0.731729	-0.233726	-0.292654	-0.469175	-0.399257	-0.452721	-0.111487	-0.332199	-0.167706	-0.238960	-0.167337	-0.666474	-0.105285	-0.263011	-0.238347	-0.296533	-0.360434	-0.219576	-0.369695	-0.201629	-0.167459	-0.384913	-0.033365	-0.545844	-0.117522	-0.233425	-0.530511	-0.016201	-0.257227	-0.345155	-0.133299	-0.169800	-0.076217	-0.168595	-0.104410	-0.458886	-0.119861	-0.308069	-0.105248	-0.223701	-0.217542	-0.620417	-0.373891	0.055758	-0.227955	-0.360712	-0.706374	-0.649224	-0.265090	-0.306309	-0.391866	-0.261188	-0.407294	-0.124853	0.164629	0.107349	-0.151846	0.152859	-0.136882	-0.049277	-0.242004	-0.109323	-0.234739	0.288300	-0.080900	-0.083959	-0.204738	-0.024050	0.273957	-0.040717	0.055241	0.035229	0.000708	-0.041363	-0.013687	-0.086283	-0.294257	-0.058116	-0.141688	-0.117798	0.108239	-0.756990	-0.296192	-0.020047	-0.287130	-0.096586	-0.142027	0.144706	-0.270006	0.207635	0.166650	-0.159675	0.346165	-0.028352	0.143352	-0.013967	0.079099	-0.050132	0.127888	-0.134446	0.210952	0.116714	-0.258296	-0.255446	-0.265845	0.010290	0.099646	0.100295	-0.068530	-0.125735	-0.181541	0.112762	-0.146174	-0.085649	-0.299084	0.153224	0.068661	-0.153594	0.218122	0.064612	-0.032010	-0.152535	-0.332361	-0.047980	0.044821	-0.082198	-0.153039	0.138696	0.323966	-0.056980	-0.114993	-0.180334	-0.036299	-0.060660	0.031599	0.435246	0.293703	-0.134996	-0.185946	-0.043170	0.019832	0.002292	0.139016	0.013057	0.201610	0.120400	-0.058719	0.092886	0.321996	0.165815	0.189558	0.132891	0.117220	0.313442	0.161010	0.205694	-0.232601	0.115575	0.020668	0.128828	0.290648	0.168453	0.158752	0.127626	0.247192
chr3	36423979	36433978	3.642898e+07	-0.168776	-0.297177	-0.174321	-0.175081	-0.389300	-0.605091	-0.135660	-0.250218	-0.354091	-0.189820	-0.300147	-0.325101	-0.320548	0.001904	0.072088	-0.316981	-0.500053	-0.254353	-0.125541	-0.499659	-0.198239	-0.222726	-0.432240	-0.073458	-0.414040	-0.319772	0.091847	-0.277247	-0.190992	-0.207412	-0.297438	-0.043106	-0.117509	-0.004761	-0.111833	-0.708482	-0.210247	-0.273416	-0.449988	-0.381414	-0.427341	-0.087919	-0.310571	-0.152171	-0.217661	-0.149772	-0.643762	-0.075922	-0.245252	-0.214803	-0.280224	-0.338582	-0.206037	-0.344922	-0.171365	-0.142066	-0.369753	-0.005197	-0.532035	-0.097476	-0.213615	-0.505866	0.003345	-0.229937	-0.330580	-0.118291	-0.149060	-0.050764	-0.149807	-0.094919	-0.438663	-0.093653	-0.282785	-0.074142	-0.204416	-0.191044	-0.593786	-0.353743	0.083365	-0.203294	-0.345645	-0.690847	-0.634460	-0.244317	-0.285428	-0.369096	-0.234510	-0.389268	-0.100036	0.183212	0.134041	-0.137761	0.175255	-0.112520	-0.027205	-0.229138	-0.091139	-0.214369	0.305841	-0.057580	-0.068910	-0.174369	-0.001647	0.294137	-0.012193	0.074094	0.057310	0.021418	-0.020059	0.010272	-0.072777	-0.271973	-0.032483	-0.127062	-0.095816	0.129617	-0.738173	-0.283380	-0.008276	-0.262489	-0.074462	-0.133056	0.165940	-0.244081	0.226649	0.187017	-0.132345	0.366390	-0.008484	0.161700	0.009201	0.100933	-0.022033	0.147393	-0.110143	0.233891	0.136558	-0.238687	-0.228510	-0.244042	0.030171	0.122038	0.122602	-0.041888	-0.110946	-0.164014	0.133054	-0.125070	-0.062808	-0.277912	0.172933	0.091580	-0.128404	0.237991	0.078927	-0.019129	-0.134004	-0.311716	-0.026483	0.064218	-0.061460	-0.133238	0.156062	0.339426	-0.036100	-0.087647	-0.157959	-0.007195	-0.037816	0.050975	0.458000	0.308244	-0.113714	-0.169096	-0.026096	0.042540	0.024813	0.168159	0.039387	0.229500	0.151366	-0.030771	0.119722	0.357044	0.190083	0.217334	0.162083	0.146288	0.342654	0.190160	0.236311	-0.200335	0.143803	0.048466	0.157789	0.322902	0.195429	0.189067	0.155951	0.275535
chr3	36433979	36443978	3.643898e+07	-0.148888	-0.275666	-0.152501	-0.151627	-0.371222	-0.583399	-0.106855	-0.230377	-0.332453	-0.169381	-0.281143	-0.303268	-0.300844	0.023514	0.097035	-0.296731	-0.488421	-0.236159	-0.100699	-0.481755	-0.186059	-0.207191	-0.419277	-0.044104	-0.389536	-0.295673	0.116087	-0.259091	-0.170639	-0.184097	-0.273422	-0.021980	-0.098396	0.013391	-0.093687	-0.684667	-0.186762	-0.254105	-0.430427	-0.363793	-0.401660	-0.064428	-0.288186	-0.136785	-0.196187	-0.132362	-0.620543	-0.045936	-0.227474	-0.191037	-0.263486	-0.316475	-0.192414	-0.319617	-0.140871	-0.116251	-0.354478	0.023058	-0.517967	-0.077571	-0.193828	-0.481244	0.023128	-0.202457	-0.315566	-0.102829	-0.127955	-0.025115	-0.130930	-0.085377	-0.418241	-0.067155	-0.257416	-0.042880	-0.184954	-0.164113	-0.566675	-0.333416	0.111288	-0.178290	-0.330421	-0.674908	-0.619019	-0.223279	-0.264197	-0.345949	-0.207963	-0.370939	-0.075088	0.201527	0.160389	-0.123773	0.197152	-0.087771	-0.005473	-0.215935	-0.073006	-0.193515	0.323152	-0.034129	-0.054007	-0.143951	0.020522	0.313957	0.016388	0.093054	0.079346	0.041876	0.001218	0.034342	-0.059397	-0.249368	-0.006753	-0.112292	-0.073548	0.150535	-0.719126	-0.270661	0.003304	-0.237774	-0.052495	-0.124555	0.186860	-0.218305	0.245464	0.207195	-0.104985	0.386076	0.011352	0.179707	0.032340	0.122553	0.006040	0.166887	-0.085991	0.256485	0.156283	-0.219068	-0.201665	-0.222239	0.049689	0.144283	0.144579	-0.015253	-0.096235	-0.146256	0.153425	-0.103639	-0.039849	-0.256527	0.192243	0.114081	-0.102789	0.257620	0.093152	-0.006282	-0.115573	-0.291421	-0.005127	0.083705	-0.040879	-0.113706	0.173674	0.354886	-0.015219	-0.060408	-0.135293	0.021825	-0.014881	0.070211	0.480488	0.322767	-0.092346	-0.152048	-0.008722	0.065194	0.047146	0.194369	0.063102	0.254663	0.179255	-0.005438	0.144011	0.388379	0.211893	0.242254	0.188320	0.172476	0.368801	0.216358	0.263767	-0.171260	0.169186	0.073376	0.183830	0.351696	0.219746	0.216360	0.181416	0.300997
chr3	36443979	36453978	3.644898e+07	-0.128836	-0.253905	-0.130431	-0.127907	-0.352846	-0.560909	-0.078001	-0.210487	-0.310688	-0.148989	-0.262005	-0.281453	-0.280702	0.044933	0.121752	-0.276193	-0.476262	-0.217751	-0.075790	-0.463435	-0.173942	-0.191637	-0.406067	-0.014543	-0.364871	-0.271720	0.140299	-0.241120	-0.150313	-0.160576	-0.248575	-0.000423	-0.079139	0.031574	-0.075811	-0.660278	-0.163264	-0.234719	-0.410462	-0.346419	-0.375669	-0.041004	-0.265047	-0.121544	-0.174532	-0.115087	-0.596865	-0.015347	-0.209669	-0.167100	-0.246283	-0.294129	-0.178699	-0.293811	-0.110176	-0.090023	-0.339061	0.051370	-0.503649	-0.057807	-0.174059	-0.456645	0.043140	-0.174797	-0.300127	-0.086895	-0.106497	0.000711	-0.111938	-0.075768	-0.397622	-0.040388	-0.231989	-0.011513	-0.165333	-0.136784	-0.539122	-0.312903	0.139512	-0.152933	-0.315025	-0.658545	-0.602900	-0.201973	-0.242606	-0.322450	-0.181601	-0.352291	-0.049888	0.219686	0.186507	-0.109811	0.218703	-0.062567	0.016016	-0.202299	-0.054812	-0.172062	0.340336	-0.010402	-0.039141	-0.113372	0.042579	0.333539	0.045146	0.112185	0.101455	0.062171	0.022608	0.058683	-0.046069	-0.226314	0.019172	-0.097273	-0.050911	0.171095	-0.699743	-0.257930	0.014775	-0.212880	-0.030557	-0.116457	0.207566	-0.192544	0.264200	0.227300	-0.077479	0.405293	0.031265	0.197475	0.055593	0.144070	0.034231	0.186483	-0.061930	0.278834	0.176005	-0.199304	-0.174771	-0.200315	0.068940	0.166494	0.166339	0.011512	-0.081492	-0.128142	0.174003	-0.081745	-0.016678	-0.234805	0.211252	0.136273	-0.076622	0.277128	0.107363	0.006624	-0.097120	-0.271363	0.016229	0.103372	-0.020335	-0.094344	0.191596	0.370472	0.005762	-0.033136	-0.112187	0.050879	0.008274	0.089384	0.502834	0.337362	-0.070748	-0.134713	0.009048	0.087909	0.069413	0.223460	0.089460	0.282685	0.210239	0.022864	0.171140	0.422951	0.236111	0.269862	0.217427	0.201580	0.397704	0.245419	0.294159	-0.138930	0.197362	0.100928	0.212730	0.383431	0.246810	0.246670	0.209679	0.329228
chr3	36453979	36464362	3.645917e+07	-0.108211	-0.231478	-0.107713	-0.103486	-0.333791	-0.537163	-0.048573	-0.190172	-0.288358	-0.128276	-0.242367	-0.259258	-0.259751	0.066570	0.146707	-0.254957	-0.463303	-0.198781	-0.050331	-0.444319	-0.161626	-0.175729	-0.392319	0.015760	-0.339572	-0.247484	0.164915	-0.222966	-0.129644	-0.136437	-0.222414	0.022006	-0.059370	0.050134	-0.057877	-0.634828	-0.139277	-0.214885	-0.389667	-0.328976	-0.348855	-0.017186	-0.240702	-0.106166	-0.152261	-0.097602	-0.572305	0.016425	-0.191492	-0.142579	-0.228232	-0.271123	-0.164622	-0.267038	-0.078722	-0.062873	-0.323196	0.080256	-0.488816	-0.037809	-0.153928	-0.431597	0.063761	-0.146429	-0.283971	-0.070147	-0.084278	0.027188	-0.092443	-0.065885	-0.376407	-0.012852	-0.206042	0.020506	-0.145191	-0.108556	-0.510627	-0.291799	0.168575	-0.126709	-0.299133	-0.641421	-0.585780	-0.179970	-0.220215	-0.298166	-0.154974	-0.332943	-0.024087	0.237975	0.212765	-0.095660	0.240267	-0.036595	0.037569	-0.188002	-0.036260	-0.149697	0.357658	0.013973	-0.024036	-0.082232	0.064841	0.353178	0.074469	0.131727	0.123956	0.082581	0.044455	0.083676	-0.032590	-0.202459	0.045630	-0.081767	-0.027608	0.191603	-0.679725	-0.244943	0.026335	-0.187465	-0.008305	-0.108626	0.228348	-0.166415	0.283152	0.247652	-0.049445	0.424294	0.051557	0.215258	0.079313	0.165813	0.062940	0.206472	-0.037655	0.301253	0.196022	-0.179058	-0.147424	-0.177954	0.088198	0.188998	0.188187	0.038804	-0.066454	-0.109368	0.195121	-0.059057	0.007023	-0.212411	0.230243	0.158476	-0.049531	0.296818	0.121771	0.019804	-0.078343	-0.251229	0.037930	0.123492	0.000482	-0.074881	0.210074	0.386448	0.027143	-0.005429	-0.088279	0.080360	0.031994	0.108765	0.525375	0.352252	-0.048572	-0.116836	0.027481	0.111031	0.091956	0.255973	0.118971	0.314135	0.244886	0.054715	0.201708	0.461279	0.263237	0.300664	0.249941	0.234149	0.429854	0.277872	0.328009	-0.102725	0.228864	0.131588	0.245025	0.418589	0.277180	0.280546	0.241273	0.360741
chr3	36464363	36474362	3.646936e+07	-0.087376	-0.208810	-0.084790	-0.078843	-0.314376	-0.512584	-0.019154	-0.169820	-0.265857	-0.107646	-0.222595	-0.237121	-0.238402	0.088011	0.171439	-0.233396	-0.449752	-0.179607	-0.024785	-0.424747	-0.149298	-0.159727	-0.378238	0.046210	-0.314108	-0.223437	0.189440	-0.204948	-0.109030	-0.112175	-0.195432	0.044907	-0.039459	0.068724	-0.040224	-0.608783	-0.115216	-0.194977	-0.368386	-0.311800	-0.321725	0.006586	-0.215602	-0.090957	-0.129767	-0.080224	-0.547354	0.048770	-0.173292	-0.117964	-0.209622	-0.247895	-0.150434	-0.239835	-0.047133	-0.035307	-0.307176	0.109150	-0.473750	-0.017950	-0.133805	-0.406562	0.084597	-0.117902	-0.267404	-0.052870	-0.061713	0.053794	-0.072801	-0.055891	-0.354986	0.014929	-0.180087	0.052530	-0.124920	-0.079990	-0.481754	-0.270487	0.197924	-0.100089	-0.283005	-0.623832	-0.567975	-0.157665	-0.197427	-0.273562	-0.128623	-0.313239	0.001820	0.256076	0.238672	-0.081582	0.261476	-0.010379	0.058789	-0.173267	-0.017662	-0.126839	0.374805	0.038582	-0.008910	-0.051153	0.086889	0.372512	0.103786	0.151280	0.146433	0.102706	0.066381	0.108887	-0.019188	-0.178237	0.072101	-0.066041	-0.004096	0.211690	-0.659425	-0.231879	0.037806	-0.162023	0.013879	-0.101193	0.248820	-0.140400	0.301976	0.267899	-0.021401	0.442707	0.071856	0.232706	0.103066	0.187397	0.091622	0.226473	-0.013643	0.323324	0.215976	-0.158656	-0.120119	-0.155569	0.107084	0.211388	0.209705	0.066124	-0.051348	-0.090246	0.216413	-0.035982	0.030815	-0.189748	0.248873	0.180273	-0.022019	0.316343	0.136110	0.033039	-0.059556	-0.231354	0.059609	0.143681	0.021189	-0.055679	0.228761	0.402532	0.048521	0.022204	-0.064005	0.109695	0.055840	0.127991	0.547701	0.367173	-0.026202	-0.098744	0.046258	0.134159	0.114376	0.300771	0.159713	0.357668	0.292612	0.098893	0.244226	0.513582	0.300766	0.343044	0.294720	0.279078	0.473924	0.322549	0.374459	-0.052754	0.272297	0.173627	0.289515	0.466561	0.319241	0.327200	0.284825	0.404106
chr3	36474363	36484964	3.647966e+07	-0.066085	-0.185668	-0.061421	-0.053725	-0.294348	-0.486903	0.010543	-0.149217	-0.242928	-0.086892	-0.202470	-0.214819	-0.216443	0.109496	0.196233	-0.211256	-0.435437	-0.160032	0.001130	-0.404497	-0.136767	-0.143421	-0.363626	0.077116	-0.288202	-0.199328	0.214105	-0.186853	-0.088246	-0.087573	-0.167352	0.068546	-0.019195	0.087551	-0.022655	-0.581854	-0.090788	-0.174774	-0.346349	-0.294705	-0.294009	0.030582	-0.189484	-0.075772	-0.106789	-0.062751	-0.521775	0.082013	-0.154888	-0.093004	-0.190227	-0.224204	-0.135963	-0.211964	-0.015101	-0.007022	-0.290822	0.138337	-0.458289	0.001989	-0.113470	-0.381261	0.105860	-0.088946	-0.250262	-0.034853	-0.038567	0.080802	-0.052795	-0.045653	-0.333118	0.043246	-0.153864	0.084869	-0.104319	-0.050808	-0.452226	-0.248715	0.227852	-0.072781	-0.266423	-0.605578	-0.549286	-0.134803	-0.173983	-0.248388	-0.102292	-0.292952	0.028086	0.274210	0.264511	-0.067434	0.282576	0.016327	0.079911	-0.157877	0.001215	-0.103236	0.391962	0.063721	0.006454	-0.019836	0.108951	0.391758	0.133377	0.171023	0.169128	0.122753	0.088639	0.134616	-0.005682	-0.153360	0.098843	-0.049911	0.019860	0.231574	-0.638594	-0.218523	0.049355	-0.136300	0.036262	-0.094056	0.269206	-0.114232	0.320878	0.288265	0.006967	0.460703	0.092384	0.249982	0.127121	0.209079	0.120563	0.246685	0.010345	0.345284	0.236090	-0.137821	-0.092555	-0.132908	0.125774	0.233910	0.231105	0.093772	-0.035962	-0.070527	0.238142	-0.012264	0.054970	-0.166559	0.267343	0.201885	0.006216	0.335938	0.150544	0.046502	-0.040514	-0.211481	0.081538	0.164156	0.042007	-0.036532	0.247863	0.418906	0.070113	0.050053	-0.039106	0.139175	0.080080	0.147282	0.570069	0.382303	-0.003371	-0.080244	0.065596	0.157573	0.136927	0.335240	0.191121	0.391327	0.329297	0.133111	0.277299	0.553384	0.329814	0.375614	0.329160	0.313688	0.507655	0.356893	0.410031	-0.014254	0.305744	0.205794	0.323743	0.503086	0.351801	0.363074	0.318359	0.437432
chr3	36484965	36494964	3.648996e+07	-0.044531	-0.162330	-0.037859	-0.028393	-0.273868	-0.460384	0.040174	-0.128593	-0.219804	-0.066244	-0.182190	-0.192598	-0.194111	0.130812	0.220833	-0.188760	-0.420486	-0.140278	0.027161	-0.383777	-0.124110	-0.126941	-0.348594	0.108131	-0.262126	-0.175397	0.238615	-0.168858	-0.067507	-0.062929	-0.138487	0.092704	0.001203	0.106425	-0.005345	-0.554324	-0.066221	-0.154467	-0.323748	-0.277863	-0.266025	0.054563	-0.162640	-0.060778	-0.083548	-0.045342	-0.495875	0.115781	-0.136488	-0.067959	-0.170223	-0.200315	-0.121332	-0.183766	0.016996	0.021678	-0.274303	0.167490	-0.442586	0.021803	-0.093134	-0.355946	0.127311	-0.059901	-0.232744	-0.016278	-0.015099	0.107919	-0.032630	-0.035261	-0.311019	0.071790	-0.127662	0.117144	-0.083625	-0.021332	-0.422372	-0.226702	0.258017	-0.045081	-0.249507	-0.586833	-0.529899	-0.111605	-0.150114	-0.222925	-0.076278	-0.272288	0.054342	0.292172	0.289970	-0.053400	0.303320	0.043142	0.100684	-0.141989	0.020152	-0.079213	0.408909	0.089057	0.021895	0.011274	0.130742	0.410679	0.162815	0.190667	0.191747	0.142475	0.110933	0.160534	0.007808	-0.128143	0.125488	-0.033582	0.043923	0.251012	-0.617480	-0.204975	0.060878	-0.110654	0.058575	-0.087263	0.289261	-0.088261	0.339627	0.308490	0.035293	0.478054	0.112876	0.266851	0.151175	0.230606	0.149355	0.266828	0.033994	0.366865	0.256116	-0.116772	-0.065095	-0.110243	0.144019	0.256281	0.252114	0.121391	-0.020455	-0.050445	0.260048	0.011760	0.079193	-0.143146	0.285418	0.223048	0.034795	0.355374	0.164902	0.060051	-0.021421	-0.191799	0.103465	0.184656	0.062668	-0.017677	0.267126	0.435356	0.091613	0.077736	-0.013917	0.168395	0.104400	0.166414	0.592218	0.397455	0.019635	-0.061589	0.085226	0.180998	0.159328	0.366926	0.220032	0.422394	0.362964	0.164734	0.308002	0.589612	0.356682	0.405534	0.360810	0.345535	0.538537	0.388442	0.442590	0.021160	0.336518	0.235216	0.355205	0.536361	0.381901	0.396032	0.349208	0.468042
chr3	36494965	36504984	3.649997e+07	-0.023308	-0.139497	-0.014798	-0.003563	-0.253508	-0.433811	0.068868	-0.108541	-0.197143	-0.046286	-0.162313	-0.171088	-0.172056	0.151395	0.244534	-0.166549	-0.405335	-0.120927	0.052593	-0.363193	-0.111639	-0.110721	-0.333558	0.138348	-0.236631	-0.152295	0.262256	-0.151450	-0.047405	-0.038969	-0.109719	0.116699	0.021153	0.124815	0.011247	-0.527019	-0.042194	-0.134607	-0.301233	-0.261723	-0.238612	0.077858	-0.135887	-0.046406	-0.060698	-0.028458	-0.470431	0.149064	-0.118627	-0.043533	-0.150182	-0.176928	-0.106932	-0.156105	0.048210	0.049941	-0.258092	0.195774	-0.427083	0.040947	-0.073380	-0.331323	0.148328	-0.031629	-0.215385	0.002299	0.008003	0.134362	-0.012878	-0.025003	-0.289318	0.099740	-0.102231	0.148397	-0.063442	0.007586	-0.393073	-0.205069	0.287522	-0.017813	-0.232700	-0.568141	-0.510394	-0.088730	-0.126510	-0.197919	-0.051315	-0.251851	0.079890	0.309541	0.314434	-0.039822	0.323202	0.069348	0.120618	-0.125989	0.038681	-0.055414	0.425219	0.113918	0.037041	0.041356	0.151710	0.428817	0.191314	0.209684	0.213710	0.161404	0.132674	0.185973	0.020999	-0.103238	0.151345	-0.017482	0.067443	0.269537	-0.596615	-0.191525	0.072110	-0.085748	0.080261	-0.080922	0.308506	-0.063161	0.357762	0.328057	0.062844	0.494354	0.132809	0.282900	0.174620	0.251452	0.177243	0.286368	0.056712	0.387561	0.275560	-0.096011	-0.038444	-0.088133	0.161364	0.277939	0.272215	0.148276	-0.005196	-0.030500	0.281587	0.035439	0.102871	-0.120117	0.302658	0.243266	0.062954	0.374178	0.178842	0.073372	-0.002720	-0.172737	0.124848	0.204666	0.082661	0.000433	0.286037	0.451456	0.112453	0.104524	0.010894	0.196593	0.128170	0.184926	0.613609	0.412254	0.042222	-0.043276	0.104614	0.203860	0.181023	0.398210	0.248620	0.453208	0.396100	0.196137	0.338700	0.624926	0.383431	0.435058	0.392046	0.377024	0.568891	0.419564	0.474541	0.056135	0.366936	0.264089	0.386264	0.568857	0.411835	0.428544	0.379695	0.498235
chr3	36504985	36515302	3.651014e+07	-0.001447	-0.116175	0.008782	0.021873	-0.232357	-0.406015	0.097885	-0.088156	-0.173925	-0.026121	-0.141940	-0.149328	-0.149296	0.172210	0.268380	-0.143624	-0.389313	-0.101108	0.078585	-0.341843	-0.098754	-0.094005	-0.317811	0.169100	-0.210593	-0.128964	0.286073	-0.133843	-0.027051	-0.014653	-0.079814	0.141612	0.041549	0.143544	0.027892	-0.498750	-0.017618	-0.114280	-0.277812	-0.245534	-0.210581	0.101518	-0.108065	-0.032023	-0.037206	-0.011312	-0.444327	0.183309	-0.100513	-0.018616	-0.129198	-0.153004	-0.092096	-0.127807	0.079909	0.079002	-0.241467	0.224447	-0.411075	0.060301	-0.053326	-0.306278	0.169849	-0.002898	-0.197436	0.021695	0.031759	0.161307	0.007349	-0.014415	-0.267048	0.128340	-0.076435	0.179991	-0.042870	0.037232	-0.363050	-0.182848	0.317656	0.010202	-0.215212	-0.548671	-0.489900	-0.065149	-0.102115	-0.172262	-0.026285	-0.230736	0.108270	0.328770	0.341309	-0.024777	0.344975	0.098597	0.142508	-0.107549	0.059418	-0.028487	0.443154	0.141778	0.054047	0.074563	0.174764	0.448703	0.222817	0.230712	0.238079	0.182202	0.156880	0.214504	0.035803	-0.075127	0.180013	0.000651	0.093670	0.289733	-0.573038	-0.176198	0.084648	-0.058115	0.104376	-0.074094	0.329625	-0.035446	0.377816	0.349693	0.093456	0.511847	0.154972	0.300356	0.200742	0.274544	0.208100	0.307996	0.081650	0.410276	0.297155	-0.072568	-0.008890	-0.063459	0.180218	0.301912	0.294202	0.178184	0.012002	-0.007836	0.305805	0.062089	0.129322	-0.094236	0.321470	0.265363	0.094628	0.394999	0.194338	0.088383	0.018269	-0.151576	0.148695	0.227025	0.104789	0.020328	0.307232	0.469459	0.135530	0.134116	0.038806	0.227660	0.154712	0.205430	0.637232	0.428791	0.067566	-0.022739	0.126489	0.229399	0.205047	0.430022	0.277701	0.484572	0.429771	0.228109	0.370003	0.660732	0.410684	0.465078	0.423807	0.409056	0.599726	0.451205	0.506987	0.091700	0.397876	0.293410	0.417847	0.601820	0.442322	0.461597	0.410704	0.528930
chr3	36515303	36525302	3.652030e+07	0.020712	-0.092779	0.032477	0.047485	-0.210759	-0.377458	0.126715	-0.067778	-0.150535	-0.006090	-0.121414	-0.127689	-0.126216	0.192928	0.291939	-0.120363	-0.372685	-0.081144	0.104712	-0.320096	-0.085640	-0.077049	-0.301569	0.199852	-0.184464	-0.105786	0.309642	-0.116342	-0.006802	0.009574	-0.049313	0.167033	0.062053	0.162279	0.044312	-0.470020	0.007096	-0.093813	-0.253889	-0.229548	-0.182437	0.125134	-0.079656	-0.017898	-0.013454	0.005822	-0.418019	0.217913	-0.082470	0.006385	-0.107597	-0.128953	-0.077053	-0.099414	0.111528	0.108354	-0.224715	0.253007	-0.394823	0.079550	-0.033315	-0.281222	0.191508	0.025767	-0.179215	0.041584	0.055758	0.188298	0.027705	-0.003663	-0.244598	0.157107	-0.050718	0.211351	-0.022255	0.067104	-0.332844	-0.160411	0.347875	0.038452	-0.197284	-0.528748	-0.468751	-0.041250	-0.077323	-0.146396	-0.001631	-0.209304	0.134313	0.346400	0.365702	-0.010966	0.364666	0.125587	0.162405	-0.089912	0.078642	-0.003278	0.459441	0.167592	0.069873	0.104830	0.195709	0.466737	0.251595	0.249924	0.260430	0.201114	0.179151	0.240967	0.049604	-0.048857	0.206290	0.017557	0.117808	0.307939	-0.550974	-0.161668	0.096267	-0.032770	0.126562	-0.067953	0.348783	-0.010156	0.396148	0.369476	0.121556	0.527329	0.175358	0.316052	0.224816	0.295714	0.236322	0.327763	0.104259	0.430910	0.316998	-0.050618	0.018207	-0.040673	0.197165	0.323853	0.314075	0.205698	0.028079	0.013523	0.328345	0.086887	0.153760	-0.070183	0.338457	0.285338	0.124070	0.414100	0.208616	0.102412	0.037818	-0.132083	0.170712	0.247728	0.125048	0.038400	0.326868	0.486112	0.156648	0.161108	0.064771	0.255915	0.179219	0.224229	0.658802	0.444081	0.091096	-0.003687	0.146913	0.253032	0.227053	0.461988	0.306972	0.516181	0.463495	0.260366	0.401796	0.696317	0.438273	0.495248	0.455713	0.441300	0.630596	0.482978	0.539407	0.127435	0.429005	0.322753	0.449582	0.634656	0.473136	0.494774	0.441894	0.559751
chr3	36525303	36535302	3.653030e+07	0.042849	-0.069681	0.055926	0.072874	-0.189042	-0.348609	0.154923	-0.047711	-0.127320	0.013516	-0.101059	-0.106487	-0.103176	0.213268	0.314852	-0.097125	-0.355729	-0.061339	0.130588	-0.298311	-0.072476	-0.060099	-0.285054	0.230135	-0.158650	-0.083094	0.332598	-0.099209	0.013032	0.033316	-0.018746	0.192560	0.082378	0.180718	0.060271	-0.441305	0.031570	-0.073504	-0.229854	-0.213966	-0.154635	0.148347	-0.051151	-0.004260	0.010221	0.022707	-0.391936	0.252313	-0.064774	0.031092	-0.085709	-0.105141	-0.062010	-0.071423	0.142579	0.137521	-0.208099	0.281021	-0.378572	0.098423	-0.013645	-0.256516	0.212959	0.053904	-0.161014	0.061646	0.079621	0.214941	0.047871	0.007095	-0.222328	0.185596	-0.025470	0.241984	-0.001908	0.096727	-0.302956	-0.138097	0.377677	0.066467	-0.179150	-0.508673	-0.447286	-0.017394	-0.052504	-0.120746	0.022278	-0.187891	0.159428	0.363431	0.389015	0.002405	0.383412	0.151770	0.181476	-0.072197	0.097403	0.021520	0.475001	0.192726	0.085382	0.133837	0.215735	0.483990	0.279267	0.268397	0.282004	0.219245	0.200693	0.266771	0.063180	-0.023042	0.231640	0.034125	0.141141	0.325244	-0.529267	-0.147145	0.107630	-0.008318	0.148030	-0.062061	0.367093	0.014128	0.413784	0.388517	0.148666	0.541773	0.195093	0.330940	0.248155	0.316162	0.263489	0.346750	0.125830	0.450685	0.336192	-0.028979	0.044360	-0.018530	0.213244	0.344993	0.333002	0.232328	0.043902	0.034678	0.350395	0.111121	0.177493	-0.046696	0.354643	0.304382	0.152799	0.432587	0.222498	0.116217	0.057014	-0.113113	0.192104	0.267923	0.144573	0.055692	0.345987	0.502322	0.176983	0.186996	0.090140	0.282929	0.203021	0.242375	0.679533	0.458941	0.114073	0.014895	0.166945	0.276054	0.248277	0.493855	0.336215	0.547764	0.497006	0.292639	0.433794	0.731424	0.465978	0.525342	0.487513	0.473496	0.661262	0.514635	0.571552	0.163049	0.460079	0.351930	0.481223	0.667136	0.504011	0.527809	0.473020	0.590460
chr3	36535303	36545462	3.654038e+07	0.065496	-0.046356	0.079692	0.098633	-0.166704	-0.318833	0.183177	-0.027477	-0.103723	0.033170	-0.080416	-0.085227	-0.079645	0.233744	0.337660	-0.073366	-0.338077	-0.041215	0.156841	-0.275996	-0.058929	-0.042747	-0.267850	0.260646	-0.132554	-0.060349	0.355471	-0.082040	0.032907	0.057113	0.012561	0.218771	0.103022	0.199299	0.076158	-0.411958	0.056379	-0.052879	-0.205150	-0.198388	-0.126555	0.171697	-0.021952	0.009190	0.034403	0.039763	-0.365497	0.287267	-0.047016	0.056087	-0.063011	-0.080995	-0.046588	-0.043245	0.173801	0.167168	-0.191239	0.309144	-0.361928	0.117378	0.006146	-0.231572	0.234698	0.082162	-0.142428	0.082334	0.103895	0.241874	0.068312	0.018133	-0.199722	0.214470	-0.000103	0.272595	0.018657	0.126769	-0.272725	-0.115391	0.407724	0.094875	-0.160336	-0.487962	-0.425017	0.006967	-0.027060	-0.094739	0.045997	-0.165993	0.183957	0.380136	0.411619	0.015563	0.401518	0.177507	0.200043	-0.054163	0.115981	0.046249	0.490072	0.217523	0.100813	0.162009	0.235151	0.500769	0.306267	0.286419	0.303137	0.236890	0.221815	0.292270	0.076754	0.002686	0.256447	0.050587	0.164000	0.341956	-0.507607	-0.132386	0.118926	0.015604	0.169085	-0.056258	0.384859	0.037783	0.430989	0.407114	0.175163	0.555437	0.214476	0.345284	0.271092	0.336213	0.290007	0.365219	0.146705	0.469949	0.355036	-0.007324	0.069973	0.003297	0.228751	0.365654	0.351309	0.258468	0.059712	0.055901	0.372261	0.135094	0.200840	-0.023456	0.370315	0.322827	0.181176	0.450773	0.236215	0.130014	0.076151	-0.094321	0.213186	0.287926	0.163656	0.072486	0.364851	0.518333	0.196845	0.212168	0.115247	0.309100	0.226457	0.260142	0.699743	0.473589	0.136814	0.033269	0.186842	0.298812	0.269046	0.524857	0.364732	0.578542	0.529510	0.324136	0.465174	0.765258	0.493118	0.554646	0.518444	0.504857	0.690996	0.545415	0.602648	0.197671	0.490352	0.380284	0.512010	0.698524	0.534174	0.559898	0.503333	0.620324
chr3	36545463	36555487	36550475	0.088509	-0.022990	0.103610	0.124579	-0.143888	-0.288369	0.211292	-0.007219	-0.079901	0.052731	-0.059647	-0.064073	-0.055792	0.254248	0.360194	-0.049249	-0.319870	-0.020896	0.183304	-0.253314	-0.045066	-0.025096	-0.250052	0.291146	-0.106374	-0.037725	0.378076	-0.064954	0.052669	0.080774	0.044366	0.245456	0.123860	0.217908	0.091871	-0.382214	0.081365	-0.032088	-0.179934	-0.182891	-0.098432	0.195004	0.007677	0.022328	0.058938	0.056888	-0.338914	0.322488	-0.029325	0.081205	-0.039641	-0.056663	-0.030863	-0.015145	0.204983	0.197077	-0.174252	0.337149	-0.344983	0.136279	0.025918	-0.206558	0.256580	0.110322	-0.123606	0.103480	0.128403	0.268901	0.088879	0.029393	-0.176928	0.243516	0.025202	0.302955	0.039304	0.156991	-0.242388	-0.092460	0.437762	0.123459	-0.140916	-0.466741	-0.402109	0.031661	-0.001144	-0.068586	0.069338	-0.143749	0.208969	0.397270	0.434522	0.029113	0.419794	0.203907	0.218969	-0.034989	0.135198	0.072015	0.505324	0.243076	0.116874	0.190576	0.254818	0.517858	0.333806	0.304801	0.324773	0.254847	0.243455	0.318575	0.090969	0.029492	0.281817	0.067673	0.187389	0.358853	-0.485022	-0.116684	0.130691	0.040062	0.190651	-0.050214	0.402899	0.061881	0.448516	0.426121	0.202200	0.568929	0.234380	0.359738	0.294633	0.356763	0.317047	0.383957	0.167806	0.489601	0.374381	0.015335	0.096190	0.025782	0.244398	0.386762	0.369844	0.285273	0.076241	0.078112	0.394902	0.159829	0.224801	0.000554	0.386198	0.341520	0.210425	0.469497	0.250405	0.144461	0.096109	-0.074810	0.234894	0.308650	0.183138	0.089535	0.384290	0.534864	0.217124	0.237735	0.141182	0.335561	0.250559	0.278318	0.720329	0.488682	0.160314	0.052243	0.207469	0.322332	0.290290	0.556021	0.393480	0.609530	0.562086	0.355898	0.496959	0.798960	0.520597	0.584143	0.549534	0.536417	0.720784	0.576337	0.633711	0.232433	0.520832	0.408793	0.542967	0.729879	0.564608	0.592091	0.533840	0.650335
chr3	36555488	36565487	3.656049e+07	0.111679	0.000181	0.127459	0.150457	-0.120795	-0.257563	0.239017	0.012857	-0.056074	0.072016	-0.038969	-0.043227	-0.031850	0.274619	0.382254	-0.024994	-0.301295	-0.000565	0.209736	-0.230500	-0.031006	-0.007292	-0.231813	0.321326	-0.080383	-0.015456	0.400183	-0.048097	0.072119	0.104059	0.076340	0.272314	0.144710	0.236387	0.107279	-0.352393	0.106316	-0.011324	-0.154452	-0.167576	-0.070587	0.218034	0.037400	0.035034	0.083599	0.073935	-0.312467	0.357591	-0.011863	0.106227	-0.015817	-0.032347	-0.014973	0.012551	0.235842	0.226949	-0.157295	0.364756	-0.327872	0.154943	0.045485	-0.181713	0.278419	0.138103	-0.104748	0.124847	0.152911	0.295746	0.109368	0.040794	-0.154153	0.272449	0.050217	0.332786	0.059827	0.187076	-0.212239	-0.069514	0.467479	0.151933	-0.121021	-0.445208	-0.378807	0.056451	0.025013	-0.042561	0.092080	-0.121354	0.235091	0.415346	0.458192	0.043527	0.438584	0.231643	0.238821	-0.013647	0.155703	0.099845	0.521082	0.270197	0.134243	0.220110	0.275190	0.535762	0.362619	0.324016	0.347489	0.273598	0.266217	0.346475	0.106515	0.058486	0.308443	0.086017	0.211940	0.376341	-0.460576	-0.099148	0.143456	0.065737	0.213297	-0.043539	0.421689	0.087079	0.466780	0.446107	0.230437	0.582332	0.255425	0.374579	0.319451	0.378393	0.345268	0.403287	0.189498	0.510236	0.394818	0.040012	0.123752	0.049615	0.260522	0.408895	0.389073	0.313514	0.094260	0.102216	0.419051	0.186044	0.249991	0.026102	0.402722	0.360925	0.241398	0.489405	0.265629	0.160291	0.117743	-0.053739	0.257915	0.330875	0.203530	0.107237	0.404889	0.552444	0.238362	0.264279	0.168768	0.362800	0.276049	0.297401	0.741795	0.504693	0.185363	0.072456	0.229572	0.347426	0.312597	0.586104	0.421322	0.639483	0.593435	0.386654	0.527865	0.831198	0.547323	0.612669	0.579542	0.566918	0.749432	0.606167	0.663483	0.265929	0.550307	0.436348	0.572860	0.759963	0.594093	0.623091	0.563327	0.679303
chr3	36565488	36575487	3.657049e+07	0.135167	0.023282	0.151402	0.176427	-0.097270	-0.226282	0.266544	0.032861	-0.032076	0.091156	-0.018266	-0.022555	-0.007675	0.295003	0.404002	-0.000429	-0.282243	0.019923	0.236310	-0.207445	-0.016661	0.010799	-0.213013	0.351359	-0.054435	0.006579	0.421917	-0.031339	0.091374	0.127091	0.108654	0.299461	0.165707	0.254880	0.122498	-0.322348	0.131413	0.009549	-0.128568	-0.152313	-0.042893	0.240918	0.067347	0.047421	0.108544	0.091009	-0.286010	0.392749	0.005497	0.131328	0.008604	-0.007858	0.001191	0.039974	0.266595	0.256956	-0.140262	0.392125	-0.310459	0.173496	0.064971	-0.156887	0.300369	0.165670	-0.085768	0.146529	0.177566	0.322562	0.129893	0.052428	-0.131248	0.301438	0.075120	0.362303	0.080345	0.217188	-0.182094	-0.046384	0.497052	0.180460	-0.100482	-0.423231	-0.354988	0.081494	0.051588	-0.016521	0.114390	-0.098647	0.261303	0.433499	0.481922	0.058014	0.457413	0.259488	0.258750	0.007883	0.176316	0.127851	0.536880	0.297448	0.151723	0.249719	0.295618	0.553733	0.391535	0.343298	0.370293	0.292414	0.289071	0.374508	0.122177	0.087667	0.335172	0.104466	0.236586	0.393876	-0.435972	-0.081453	0.156307	0.091513	0.236031	-0.036809	0.440541	0.112366	0.485104	0.466174	0.258771	0.595721	0.276565	0.389449	0.344374	0.400112	0.373584	0.422662	0.211235	0.530952	0.415345	0.064862	0.151424	0.073560	0.276682	0.431112	0.408357	0.341873	0.112406	0.126482	0.443326	0.212382	0.275281	0.051778	0.419298	0.380386	0.272513	0.509412	0.280940	0.176241	0.139520	-0.032534	0.281044	0.353227	0.223995	0.124990	0.425585	0.570112	0.259679	0.290900	0.196490	0.390098	0.301655	0.316557	0.763331	0.520780	0.210541	0.092773	0.251800	0.372652	0.334991	0.617042	0.450058	0.670321	0.625579	0.418376	0.559871	0.864061	0.575019	0.642072	0.610402	0.598335	0.778778	0.636830	0.693867	0.300297	0.580680	0.464747	0.603617	0.790717	0.624529	0.654884	0.593697	0.709099
chr3	36575488	36585487	3.658049e+07	0.159009	0.046311	0.175483	0.202499	-0.073281	-0.194556	0.293905	0.052805	-0.007875	0.110172	0.002469	-0.002039	0.016743	0.315407	0.425474	0.024489	-0.262694	0.040591	0.263063	-0.184167	-0.002025	0.029210	-0.193644	0.381253	-0.028527	0.028381	0.443282	-0.014645	0.110436	0.149859	0.141298	0.326856	0.186867	0.273424	0.137547	-0.292096	0.156698	0.030563	-0.102289	-0.137057	-0.015376	0.263663	0.097489	0.059525	0.133778	0.108107	-0.259532	0.427934	0.022783	0.156536	0.033642	0.016837	0.017640	0.067106	0.297296	0.287102	-0.123140	0.419269	-0.292709	0.191958	0.084391	-0.132089	0.322475	0.193036	-0.066680	0.168504	0.202382	0.349349	0.150457	0.064328	-0.108191	0.330487	0.099938	0.391565	0.100882	0.247308	-0.151930	-0.023027	0.526502	0.209035	-0.079245	-0.400792	-0.330644	0.106809	0.078613	0.009550	0.136314	-0.075597	0.285546	0.450465	0.503642	0.071682	0.474562	0.285294	0.277326	0.028988	0.195791	0.154571	0.551353	0.323038	0.168495	0.276771	0.314438	0.570463	0.418350	0.361152	0.391463	0.309871	0.310340	0.400754	0.137363	0.115596	0.359992	0.121983	0.259489	0.410009	-0.412394	-0.064048	0.168670	0.115486	0.257136	-0.030141	0.457974	0.135829	0.502010	0.484901	0.284982	0.607534	0.296369	0.403029	0.367622	0.420352	0.399733	0.440296	0.230987	0.550301	0.434570	0.088799	0.177229	0.095970	0.291478	0.451741	0.426163	0.368320	0.129918	0.149722	0.466188	0.236968	0.298743	0.075899	0.434675	0.398332	0.301607	0.528261	0.295533	0.191779	0.160408	-0.012196	0.302763	0.374454	0.242991	0.141341	0.444955	0.586708	0.279460	0.315378	0.222550	0.414980	0.325615	0.334389	0.783217	0.535861	0.234269	0.111910	0.272867	0.396446	0.355813	0.647309	0.478276	0.700516	0.656926	0.449493	0.591401	0.895919	0.602323	0.670920	0.640591	0.629130	0.807364	0.666812	0.723334	0.333818	0.610461	0.492617	0.633722	0.820614	0.654427	0.685885	0.623454	0.738260
chr3	36585488	36595499	3.659049e+07	0.183221	0.069253	0.199734	0.228652	-0.048823	-0.162427	0.321120	0.072690	0.016544	0.129077	0.023225	0.018322	0.041393	0.335830	0.446687	0.049771	-0.242645	0.061440	0.290015	-0.160701	0.012894	0.047953	-0.173727	0.410999	-0.002665	0.049954	0.464279	0.002011	0.129297	0.172351	0.174234	0.354447	0.208189	0.292044	0.152437	-0.261671	0.182190	0.051743	-0.075643	-0.121776	0.011924	0.286266	0.127777	0.071376	0.159281	0.125217	-0.233030	0.463093	0.040012	0.181868	0.059299	0.041753	0.034374	0.093908	0.327970	0.317368	-0.105922	0.446184	-0.274604	0.210339	0.103742	-0.107343	0.344752	0.220193	-0.047513	0.190734	0.227343	0.376086	0.171040	0.076514	-0.084972	0.359580	0.124674	0.420596	0.121462	0.277391	-0.121744	0.000586	0.555829	0.237647	-0.057289	-0.377886	-0.305784	0.132405	0.106096	0.035662	0.157877	-0.052190	0.309466	0.467349	0.524933	0.085387	0.491293	0.310773	0.295797	0.050669	0.215329	0.181519	0.565544	0.348563	0.185514	0.303203	0.333028	0.587063	0.444875	0.378820	0.412400	0.327163	0.331426	0.426860	0.152881	0.143847	0.384549	0.139602	0.282172	0.425912	-0.388491	-0.046143	0.181240	0.139275	0.277999	-0.023186	0.475197	0.159070	0.518684	0.503545	0.310871	0.618816	0.316105	0.416354	0.390702	0.440453	0.425511	0.457460	0.250215	0.569600	0.453743	0.113126	0.202891	0.118244	0.306013	0.472154	0.443756	0.394563	0.147732	0.173221	0.489033	0.261317	0.321918	0.099946	0.449945	0.416038	0.330530	0.547110	0.310284	0.207745	0.181569	0.008438	0.324438	0.395813	0.261824	0.157457	0.464223	0.603267	0.299042	0.339436	0.248575	0.439294	0.349457	0.352095	0.802821	0.550887	0.257999	0.131027	0.294010	0.420248	0.376446	0.677756	0.506796	0.730918	0.688305	0.480886	0.623420	0.927577	0.630080	0.700072	0.670962	0.660214	0.835934	0.696958	0.752590	0.367377	0.640523	0.520822	0.664030	0.850414	0.684704	0.716905	0.653462	0.767615
chr3	36595500	36605499	3.660050e+07	0.207799	0.092068	0.224156	0.254820	-0.023930	-0.129979	0.348170	0.092481	0.041163	0.147859	0.043967	0.038506	0.066231	0.356244	0.467616	0.075391	-0.222122	0.082451	0.317149	-0.137097	0.028056	0.067013	-0.153312	0.440557	0.023120	0.071290	0.484886	0.018624	0.147928	0.194534	0.207394	0.382153	0.229651	0.310737	0.167160	-0.231138	0.207863	0.073081	-0.048707	-0.106455	0.038940	0.308698	0.158133	0.082990	0.184993	0.142319	-0.206530	0.498125	0.057181	0.207298	0.085528	0.066866	0.051363	0.120320	0.358608	0.347709	-0.088617	0.472832	-0.256155	0.228638	0.123021	-0.082701	0.367174	0.247099	-0.028311	0.213168	0.252405	0.402705	0.191604	0.088992	-0.061608	0.388665	0.149294	0.449378	0.142078	0.307347	-0.091572	0.024451	0.585004	0.266251	-0.034630	-0.354529	-0.280447	0.158259	0.134007	0.061797	0.179081	-0.028454	0.333697	0.484614	0.546375	0.099517	0.508046	0.336599	0.314687	0.073499	0.235466	0.209399	0.579847	0.374687	0.203247	0.329704	0.351947	0.603980	0.471828	0.396810	0.433657	0.344751	0.352882	0.453523	0.169167	0.173163	0.409500	0.157801	0.305246	0.442047	-0.363597	-0.027294	0.194362	0.163554	0.299156	-0.015718	0.492677	0.182738	0.535596	0.522640	0.337151	0.629893	0.336310	0.429822	0.414216	0.460980	0.451608	0.474579	0.269429	0.589402	0.473408	0.138501	0.229128	0.140952	0.320724	0.492891	0.461625	0.421284	0.166321	0.197596	0.512457	0.286025	0.345412	0.124540	0.465567	0.433998	0.360053	0.566450	0.325611	0.224601	0.203579	0.029922	0.346632	0.417887	0.281043	0.173809	0.483890	0.620236	0.318954	0.363724	0.275269	0.463708	0.373803	0.370164	0.822657	0.566259	0.282361	0.150614	0.315776	0.444680	0.397441	0.708306	0.535441	0.761428	0.719758	0.512405	0.655613	0.959258	0.657994	0.729353	0.701437	0.691426	0.864560	0.727203	0.781860	0.401015	0.670709	0.549160	0.694446	0.880255	0.715130	0.747993	0.683588	0.797075
chr3	36605500	36615526	36610513	0.232772	0.114749	0.248771	0.280976	0.001393	-0.097261	0.375073	0.112177	0.065987	0.166524	0.064694	0.058507	0.091239	0.376650	0.488273	0.101340	-0.201123	0.103637	0.344479	-0.113369	0.043459	0.086409	-0.132420	0.469929	0.048831	0.092409	0.505112	0.035200	0.166334	0.216407	0.240751	0.409945	0.251283	0.329523	0.181719	-0.200521	0.233717	0.094584	-0.021535	-0.091057	0.065642	0.330967	0.188525	0.094409	0.210880	0.159410	-0.180020	0.532977	0.074316	0.232820	0.112313	0.092179	0.068605	0.146337	0.389255	0.378132	-0.071220	0.499210	-0.237345	0.246866	0.142262	-0.058167	0.389727	0.273745	-0.009089	0.235791	0.277567	0.429160	0.212142	0.101779	-0.038086	0.417734	0.173807	0.477921	0.162756	0.337131	-0.061401	0.048590	0.614031	0.294827	-0.011271	-0.330715	-0.254635	0.184392	0.162336	0.087967	0.199957	-0.004393	0.358310	0.502329	0.568029	0.114156	0.524852	0.362871	0.334090	0.097606	0.256298	0.238315	0.594317	0.401487	0.221778	0.356326	0.371323	0.621273	0.499301	0.415216	0.455306	0.362693	0.374766	0.480851	0.186327	0.203666	0.434931	0.176668	0.328799	0.458505	-0.337574	-0.007449	0.208113	0.188443	0.320664	-0.007648	0.510473	0.206931	0.552832	0.542289	0.363942	0.640794	0.357066	0.443508	0.438236	0.482027	0.478107	0.491665	0.288680	0.609807	0.493673	0.165047	0.256067	0.164151	0.335709	0.514023	0.479837	0.448544	0.185777	0.222948	0.536543	0.311129	0.369288	0.149756	0.481638	0.452292	0.390289	0.586354	0.341605	0.242465	0.226548	0.052362	0.369413	0.440793	0.300768	0.190483	0.504001	0.637683	0.339262	0.388330	0.302742	0.488304	0.398729	0.388681	0.842774	0.582023	0.307460	0.170724	0.338252	0.469835	0.418868	0.736102	0.561605	0.789211	0.748229	0.541135	0.685148	0.987789	0.683633	0.756114	0.729173	0.719942	0.890449	0.754716	0.808164	0.431482	0.698265	0.575119	0.722142	0.907176	0.743012	0.776118	0.711066	0.823894
chr3	36615527	36625581	36620554	0.258191	0.137330	0.273609	0.307132	0.027173	-0.064277	0.401885	0.131812	0.091040	0.185100	0.085435	0.078346	0.116436	0.397069	0.508688	0.127645	-0.179611	0.125039	0.372046	-0.089494	0.059134	0.106182	-0.111039	0.499167	0.074495	0.113356	0.524995	0.051771	0.184542	0.237999	0.274310	0.437833	0.273150	0.348434	0.196122	-0.169803	0.259773	0.116292	0.005856	-0.075529	0.092025	0.353118	0.218968	0.105696	0.236940	0.176527	-0.153452	0.567636	0.091454	0.258467	0.139671	0.117718	0.086112	0.171989	0.419986	0.408675	-0.053699	0.525363	-0.218137	0.265078	0.161531	-0.033710	0.412426	0.300164	0.010176	0.258622	0.302864	0.455437	0.232664	0.114915	-0.014375	0.446824	0.198267	0.506252	0.183550	0.366740	-0.031185	0.073051	0.642949	0.323383	0.012803	-0.306416	-0.228313	0.210863	0.191097	0.114226	0.220558	0.020007	0.381546	0.519230	0.588355	0.128278	0.540512	0.387718	0.352633	0.121254	0.276337	0.266190	0.607942	0.427021	0.239783	0.381157	0.389844	0.637688	0.525327	0.432753	0.475805	0.379700	0.395506	0.506895	0.203135	0.233158	0.459019	0.194852	0.351152	0.474137	-0.312287	0.011926	0.221527	0.212194	0.340975	0.000482	0.527311	0.229931	0.569184	0.561099	0.389354	0.650760	0.376891	0.456464	0.461044	0.502084	0.503113	0.507488	0.306607	0.629372	0.513120	0.190857	0.281816	0.186158	0.349949	0.534039	0.497096	0.474374	0.204695	0.247455	0.559564	0.334802	0.391820	0.173774	0.497037	0.469634	0.419073	0.605394	0.357134	0.260079	0.248847	0.074164	0.391141	0.462899	0.319643	0.206325	0.523092	0.654342	0.358522	0.411499	0.329022	0.511345	0.422432	0.406323	0.861735	0.597046	0.331507	0.189905	0.359833	0.493915	0.439193	0.765271	0.589218	0.818411	0.777868	0.571353	0.716450	1.017338	0.710874	0.784367	0.758296	0.750067	0.917374	0.783586	0.835282	0.463248	0.727307	0.602633	0.751234	0.935084	0.772587	0.805380	0.740001	0.852052
chr3	36625582	36635581	3.663058e+07	0.283944	0.159710	0.298542	0.333150	0.053287	-0.031220	0.428495	0.151318	0.116201	0.203497	0.106106	0.097924	0.141682	0.417407	0.528772	0.154177	-0.157681	0.146570	0.399714	-0.065590	0.075021	0.126268	-0.089279	0.528146	0.099971	0.134055	0.544454	0.068275	0.202474	0.259212	0.307879	NaN	0.295181	0.367372	0.210281	-0.139158	0.285890	0.138116	0.033302	-0.059917	0.117926	0.375073	0.249307	0.116859	0.263013	0.193604	-0.126938	0.601892	0.108534	0.284102	0.167448	0.143348	0.103782	0.197149	0.450674	0.439183	-0.036123	NaN	-0.198607	0.283233	0.180766	-0.009428	0.435138	0.326240	0.029394	0.281541	0.328177	0.481371	0.253056	0.128348	0.009414	0.475790	0.222584	0.534234	0.204388	0.395992	-0.001061	0.097728	0.671617	0.351740	0.037445	-0.281752	-0.201601	0.237563	0.220129	0.140461	0.240807	0.044611	0.404427	0.536046	0.608262	0.142500	0.555745	0.412224	0.371136	0.145402	0.296445	0.294200	0.621355	0.452364	0.258010	0.405309	0.408374	0.653921	0.551036	0.450199	0.496058	0.396514	0.415992	0.532788	0.220275	0.262869	0.482823	0.213121	0.373275	0.489643	-0.286692	0.031600	0.235183	0.235864	0.360970	0.009035	0.543926	0.252752	0.585381	0.579868	0.414523	0.660282	0.396641	0.469291	0.483638	0.522018	0.527730	0.522772	0.324038	0.648945	0.532601	0.217000	0.307526	0.207913	0.364110	0.553816	0.514165	0.499884	0.223843	0.272138	0.582502	0.358063	0.413986	0.197634	0.512453	0.486797	0.447653	0.624375	0.372857	0.278193	0.271422	0.096265	0.412741	0.485143	0.338538	0.222067	0.541977	0.670916	0.377584	0.434260	0.355236	0.533870	0.445922	0.423854	0.880385	0.611978	0.355546	0.208979	0.381455	0.517969	0.459309	0.794938	0.617342	0.848125	0.807956	0.602105	0.748360	1.047303	0.738661	0.813143	0.787921	0.780756	0.944704	0.812952	0.862750	0.495509	0.756878	0.630683	0.780832	0.963389	0.802746	0.835084	0.769456	0.880696
chr3	36635582	36645581	3.664058e+07	0.309975	0.181835	0.323513	0.358965	0.079691	0.001810	0.454862	0.170686	0.141410	0.221677	0.126677	0.117206	0.166907	0.437631	0.548497	0.180852	-0.135386	0.168183	0.427411	-0.041711	0.091089	0.146639	-0.067192	0.556816	0.125188	0.154481	0.563470	0.084697	0.220112	0.280002	0.341355	0.493328	0.317358	0.386290	0.224163	-0.108667	0.311983	0.160036	0.060726	-0.044236	0.143274	0.396810	0.279476	0.127939	0.289016	0.210622	-0.100528	0.635636	0.125536	0.309656	0.195550	0.168993	0.121550	0.221771	0.481263	0.469579	-0.018513	NaN	-0.178784	0.301336	0.199944	0.014641	0.457783	0.351917	0.048537	0.304487	0.353447	0.506887	0.273264	0.142053	0.033232	0.504566	0.246749	0.561810	0.225252	0.424784	0.028909	0.122569	0.699973	0.379785	0.062556	-0.256781	-0.174556	0.264450	0.249340	0.166627	0.260676	0.069344	0.426043	0.552101	0.626957	0.156261	0.569976	0.435401	0.388878	0.169020	0.315807	0.321174	0.634057	0.476467	0.275704	0.427830	0.426208	0.669303	0.575377	0.466876	0.515249	0.412466	0.435382	0.557490	0.237022	0.291563	0.505405	0.230717	0.394265	0.504404	-0.261867	0.050734	0.248530	0.258527	0.379842	0.017670	0.559652	0.274500	0.600766	0.597805	0.438454	0.669017	0.415518	0.481507	0.505117	0.541025	0.550963	0.536933	0.340315	0.667737	0.551340	0.242373	0.332193	0.228520	0.377663	0.572567	0.530364	0.524030	0.242392	0.295970	0.604409	0.379968	0.434905	0.220369	0.527288	0.503108	0.474868	0.642511	0.388137	0.296072	0.293336	0.117770	0.433324	0.506624	0.356721	0.237113	0.559880	0.686729	0.395690	0.455710	0.380315	0.554988	0.468237	0.440563	0.897994	0.626212	0.378603	0.227175	0.402248	0.541020	0.478406	0.823640	0.644614	0.876894	0.836982	0.631890	0.779315	1.076172	0.765645	0.841034	0.816589	0.810526	0.971053	0.841365	0.889155	0.526643	0.785526	0.657911	0.809475	0.990654	0.832037	0.863740	0.797985	0.908417
chr3	36645582	36655868	36650725	0.336716	0.204052	0.348936	0.384984	0.106831	0.035334	0.481427	0.190265	0.167093	0.239933	0.147495	0.136521	0.192512	0.458080	0.568202	0.208073	-0.112356	0.190228	0.455571	-0.017469	0.107614	0.167638	-0.044416	0.585643	0.150536	0.174988	0.582367	0.101315	0.237764	0.300714	0.375261	0.521273	0.340064	0.405497	0.237993	-0.077854	0.338444	0.182439	0.088559	-0.028211	0.168472	0.418697	0.309958	0.139187	0.315352	0.227883	-0.073788	0.669361	0.142742	0.335534	0.224416	0.195053	0.139681	0.246251	0.512252	0.500353	-0.000573	NaN	-0.158322	0.319711	0.219390	0.038895	0.480696	0.377612	0.067930	0.327832	0.379074	0.532391	0.293617	0.156272	0.057477	0.533616	0.271207	0.589421	0.246511	0.453534	0.059222	0.147972	0.728472	0.407916	0.088510	-0.231100	-0.146727	0.291988	0.279188	0.193157	0.280499	0.094590	0.448354	0.568944	0.646092	0.171035	0.584491	0.459383	0.407645	0.194568	0.336366	0.349729	0.647268	0.501538	0.294687	0.450589	0.445193	0.685209	0.600538	0.484432	0.535155	0.429058	0.455409	0.583393	0.255146	0.322104	0.528887	0.249363	0.416076	0.519841	-0.235319	0.071286	0.263007	0.282425	0.399299	0.027498	0.575939	0.297279	0.616751	0.616579	0.463427	0.677700	0.435345	0.494323	0.527515	0.560925	0.574871	0.551132	0.356887	0.687624	0.571212	0.269544	0.358308	0.249831	0.392011	0.592040	0.547211	0.549008	0.262183	0.321315	0.627341	0.402421	0.456471	0.244118	0.543068	0.520113	0.503249	0.661519	0.404589	0.315766	0.316828	0.140955	0.454816	0.529505	0.376071	0.252969	0.578441	0.703296	0.414527	0.477807	0.406678	0.576529	0.491425	0.458057	0.916189	0.641119	0.402919	0.246201	0.424314	0.565278	0.498259	0.838593	0.687339	0.904527	0.842726	0.707329	0.797991	1.019078	0.785094	0.845930	0.834489	0.839703	0.985955	0.846866	0.868922	0.622380	0.808656	0.732950	0.827157	0.916556	0.866780	0.840729	0.823415	0.882825
chr3	36655869	36666989	36661429	0.365280	0.227218	0.375858	0.412214	0.135845	0.070686	0.509259	0.210871	0.194304	0.258994	0.169418	0.156648	0.219516	0.479582	0.588664	0.236916	-0.087626	0.213592	0.485318	0.008117	0.125307	0.190134	-0.020000	0.615770	0.176998	0.196423	0.601892	0.118809	0.256157	0.322169	0.410955	0.550583	0.364245	0.425767	0.252319	-0.045510	0.366304	0.206268	0.117915	-0.011149	0.194490	0.441606	0.341955	0.151132	0.343062	0.246112	-0.045639	0.704319	0.160856	0.362762	0.255219	0.222573	0.158892	0.271542	0.544890	0.532742	0.018423	NaN	-0.136326	0.339130	0.239898	0.064295	0.504756	0.404326	0.088369	0.352525	0.406063	0.558875	0.314916	0.171630	0.083142	0.564083	0.296982	0.618141	0.269058	0.483306	0.091104	0.174978	0.758226	0.437174	0.116352	-0.203651	-0.116939	0.321333	0.310869	0.221111	0.301054	0.121361	0.471944	0.586780	0.666310	0.186713	0.599820	0.484745	0.427532	0.221696	0.358160	0.379992	0.661246	0.528065	0.314828	0.474604	0.465322	0.702030	0.627144	0.503030	0.556213	0.446614	0.476586	0.610821	0.274391	0.354486	0.553733	0.269127	0.439153	0.536182	-0.207158	0.093094	0.278382	0.307743	0.419869	0.037980	0.593165	0.321397	0.633662	0.636454	0.489857	0.686848	0.456341	0.507893	0.551218	0.581995	0.600144	0.566105	0.374386	0.708698	0.592276	0.298369	0.385984	0.272368	0.407217	0.612642	0.565037	0.575424	0.283173	0.348186	0.651619	0.426146	0.479270	0.269257	0.559798	0.538110	0.533285	0.681644	0.422051	0.336711	0.341753	0.165566	0.477566	0.553768	0.396587	0.269766	0.598074	0.720838	0.434458	0.501166	0.434599	0.599280	0.515958	0.476578	0.935428	0.656901	0.428680	0.266342	0.447705	0.590973	0.519263	0.829257	0.756285	0.929347	0.807331	0.861822	0.795569	0.810425	0.789573	0.809721	0.833132	0.866897	0.981195	0.812162	0.768965	0.831225	0.821535	0.890645	0.825271	0.665594	0.909937	0.729052	0.842696	0.763930
chr3	36666990	36677146	36672068	0.393994	0.249946	0.402710	0.439010	0.165044	0.105750	0.536715	0.231317	0.221446	0.277730	0.191160	0.176412	0.246310	0.500877	0.608653	0.265635	-0.062647	0.236891	0.514881	0.033537	0.143160	0.212801	0.004632	0.645383	0.202969	0.217532	0.620889	0.136158	0.274234	0.343099	0.446320	0.579505	0.388492	0.445887	0.266298	-0.013569	0.393872	0.230146	0.147042	0.005974	0.219750	0.464162	0.373543	0.163153	0.370482	0.264248	-0.017751	0.738339	0.178830	0.389704	0.286131	0.249924	0.178025	0.296139	0.577226	0.564833	0.037338	NaN	-0.114043	0.358468	0.260272	0.089320	0.528494	0.430446	0.108670	0.377115	0.432794	0.584754	0.335871	0.187260	0.108719	0.594142	0.322583	0.646244	0.291588	0.512254	0.122678	0.202009	0.787433	0.465736	0.144423	-0.176058	-0.086913	0.350780	0.342493	0.248831	0.321113	0.148058	0.489800	0.600542	0.681527	0.199120	0.611352	0.504053	0.443026	0.243178	0.375143	0.403461	0.671950	0.548287	0.330693	0.492363	0.481093	0.714770	0.647306	0.517430	0.572283	0.460035	0.492637	0.631977	0.289643	0.379760	0.572710	0.284481	0.456790	0.548757	-0.185104	0.110247	0.290602	0.327367	0.435452	0.046737	0.606294	0.339970	0.646553	0.651694	0.510144	0.693574	0.472542	0.518391	0.569394	0.598204	0.619214	0.577121	0.387516	0.725081	0.608674	0.320982	0.407544	0.289460	0.419116	0.628374	0.578657	0.595495	0.299580	0.369107	0.670242	0.443950	0.496518	0.288513	0.572914	0.551894	0.556242	0.697108	0.435876	0.353648	0.361343	0.185052	0.495004	0.572722	0.412676	0.282809	0.613041	0.734341	0.449650	0.518871	0.456168	0.616307	0.534650	0.490860	0.950051	0.669068	0.448600	0.281782	0.465963	0.610780	0.535285	0.839784	0.763834	0.937330	0.816079	0.868618	0.811092	0.817653	0.794454	0.818546	0.842856	0.875761	0.991592	0.823500	0.785766	0.839598	0.830925	0.896648	0.835177	0.679798	0.918252	0.747927	0.851232	0.776673
chr3	36677147	36687150	3.668215e+07	0.421445	0.271207	0.428225	0.464133	0.193018	0.138864	0.562549	0.250678	0.247237	0.295281	0.211703	0.194936	0.271621	0.520984	0.627268	0.292828	-0.038666	0.259013	0.542851	0.057594	0.160323	0.234516	0.028275	0.673094	0.227237	0.237351	0.638537	0.152563	0.291201	0.362584	0.479679	0.606689	0.411645	0.464885	0.279308	0.016491	0.419825	0.252935	0.174557	0.022339	0.243114	0.485312	0.403224	0.174752	0.396303	0.281454	0.008571	0.769830	0.195848	0.415064	0.315635	0.275806	0.196154	0.318962	0.607719	0.595135	0.055258	NaN	-0.092543	0.376822	0.279569	0.112800	0.550777	0.454777	0.127900	0.400432	0.458013	0.608870	0.355485	0.202401	0.133006	0.622397	0.346845	0.672447	0.313048	0.539036	0.152479	0.227773	0.814736	0.492242	0.171327	-0.149687	-0.058094	0.378925	0.372524	0.275021	0.339782	0.173385	0.509580	0.615990	0.698359	0.213256	0.624126	0.525547	0.460520	0.267599	0.394287	0.429829	0.683911	0.570791	0.348703	0.511755	0.498953	0.728891	0.669672	0.533615	0.590213	0.475007	0.510448	0.655715	0.307008	0.408273	0.593852	0.301756	0.476472	0.562850	-0.160186	0.129673	0.304519	0.349436	0.452746	0.057021	0.620929	0.360800	0.660886	0.668701	0.532856	0.700938	0.490711	0.530206	0.589718	0.616356	0.640317	0.589137	0.402016	0.743522	0.627147	0.346554	0.431878	0.308435	0.432609	0.645919	0.593848	0.617808	0.318098	0.392653	0.691029	0.463568	0.515626	0.310000	0.587788	0.567288	0.581815	0.714380	0.451627	0.373159	0.383544	0.207227	0.514485	0.594115	0.430904	0.297514	0.629723	0.749470	0.466536	0.538529	0.480364	0.635062	0.555452	0.506901	0.966316	0.682713	0.470937	0.299016	0.486589	0.632956	0.553121	0.850649	0.771754	0.945427	0.825084	0.875899	0.826964	0.825441	0.799944	0.827726	0.852927	0.885242	1.002180	0.835160	0.802727	0.848378	0.840658	0.903056	0.845446	0.694400	0.926917	0.766977	0.860139	0.789683
chr3	36687151	36697150	3.669215e+07	0.448857	0.292046	0.453577	0.488796	0.221037	0.171581	0.588009	0.269891	0.272884	0.312481	0.232013	0.213138	0.296619	0.540850	0.645427	0.319734	-0.014621	0.280975	0.570529	0.081439	0.177586	0.256244	0.051987	0.700200	0.250964	0.256829	0.655731	0.168821	0.307913	0.381594	0.512581	0.633419	0.434777	0.483632	0.291982	0.046115	0.445362	0.275684	0.201762	0.038692	0.265721	0.506067	0.432379	0.186529	0.421735	0.298545	0.034591	0.800300	0.212732	0.440008	0.345064	0.301431	0.214121	0.341141	0.637785	0.625087	0.073009	0.701451	-0.070826	0.395045	0.298716	0.135844	0.572642	0.478508	0.146976	0.423557	0.482912	0.632413	0.374672	0.217733	0.157139	0.650194	0.370946	0.698015	0.334456	0.564938	0.181930	0.253462	0.841438	0.517933	0.198268	-0.123347	-0.029173	0.407067	0.402329	0.300929	0.357982	0.198503	0.530435	0.632545	0.716097	0.228645	0.637635	0.548355	0.479376	0.294082	0.414870	0.458061	0.696661	0.594654	0.368229	0.531858	0.518263	0.743791	0.693308	0.550964	0.609302	0.490931	0.529274	0.681121	0.325888	0.438943	0.616284	0.320285	0.497421	0.577922	-0.133340	0.150656	0.319637	0.373108	0.471024	0.068597	0.636489	0.383109	0.676045	0.686765	0.557134	0.708626	0.510146	0.542912	0.611396	0.635745	0.662552	0.601597	0.417273	0.763322	0.646985	0.374135	0.458099	0.328506	0.447244	0.664579	0.609988	0.641439	0.338026	0.417903	0.713125	0.484136	0.535775	0.332843	0.603911	0.583689	0.608945	0.732743	0.468766	0.394640	0.407559	0.231317	0.535234	0.617146	0.450630	0.313351	0.647464	0.765645	0.484384	0.559328	0.506234	0.654723	0.577511	0.524117	0.983561	0.697307	0.494805	0.317338	0.508840	0.656618	0.572035	0.863690	0.781389	0.955002	0.835866	0.884880	0.845876	0.835104	0.806983	0.838816	0.865046	0.896952	1.014756	0.849118	0.822748	0.859032	0.852377	0.910942	0.857815	0.711884	0.937394	0.789429	0.870923	0.805167
chr3	36697151	36707157	36702154	0.476408	0.312649	0.478932	0.513188	0.249303	0.204143	0.613297	0.289135	0.298591	0.329454	0.252233	0.231187	0.321458	0.560610	0.663293	0.346513	0.009643	0.302917	0.598118	0.105274	0.195088	0.278105	0.075910	0.726866	0.274326	0.276106	0.672632	0.185086	0.324537	0.400293	0.545228	0.659874	0.458059	0.502235	0.304428	0.075534	0.470643	0.298555	0.228871	0.055156	0.287748	0.526589	0.461204	0.198646	0.446966	0.315657	0.060515	0.829953	0.229640	0.464688	0.374594	0.326990	0.232049	0.362858	0.667622	0.654906	0.090717	0.724307	-0.048721	0.413271	0.317864	0.158615	0.594228	0.501837	0.166046	0.446648	0.507681	0.655585	0.393559	0.233354	0.181298	0.677737	0.395099	0.723156	0.355991	0.590134	0.211261	0.279255	0.867729	0.542975	0.225407	-0.096863	0.000046	0.435405	0.432098	0.326745	0.375862	0.223580	0.550994	0.649173	0.733594	0.244348	0.651047	0.571024	0.498415	0.320954	0.435588	0.486327	0.709398	0.618336	0.388074	0.551311	0.537820	0.758511	0.716690	0.568366	0.628353	0.506807	0.547896	0.706577	0.345110	0.469814	0.638550	0.338887	0.518308	0.593037	-0.106288	0.171861	0.334998	0.396879	0.489089	0.080823	0.651990	0.405524	0.691016	0.704697	0.581473	0.716151	0.529616	0.555734	0.633051	0.655140	0.684477	0.613685	0.432300	0.783222	0.666921	0.401972	0.484578	0.348380	0.462143	0.683171	0.626031	0.664854	0.358090	0.443223	0.735081	0.504304	0.555644	0.355569	0.620291	0.600070	0.635864	0.750988	0.486235	0.416788	0.431879	0.255815	0.555932	0.640349	0.470628	0.329348	0.665163	0.781849	0.501990	0.579928	0.532108	0.674014	0.599399	0.541453	1.000686	0.711914	0.518668	0.335554	0.531339	0.680246	0.590802	0.876948	0.791334	0.964568	0.846795	0.894270	0.864955	0.845283	0.814657	0.850170	0.877403	0.909237	1.027395	0.863265	0.842741	0.869979	0.864331	0.919164	0.870438	0.729624	0.948126	0.811795	0.881990	0.820764
chr3	36707158	36717157	3.671216e+07	0.504057	0.333038	0.504260	0.537310	0.277809	0.236513	0.638396	0.308437	0.324354	0.346188	0.272350	0.249108	0.346087	0.580231	0.680887	0.373109	0.034099	0.324810	0.625598	0.129113	0.212822	0.300036	0.099994	0.753023	0.297319	0.295164	0.689251	0.201388	0.341108	0.418693	0.577559	0.686018	0.481473	0.520663	0.316656	0.104734	0.495622	0.321538	0.255869	0.071743	0.309185	0.546858	0.489668	0.211174	0.471968	0.332791	0.086335	0.858757	0.246612	0.489061	0.404165	0.352470	0.249919	0.384120	0.697183	0.684562	0.108375	0.746660	-0.026234	0.431488	0.336994	0.181085	0.615501	0.524756	0.185106	0.469687	0.532317	0.678386	0.412126	0.249247	0.205467	0.705007	0.419328	0.747867	0.377664	0.614595	0.240470	0.305131	0.893582	0.567329	0.252715	-0.070264	0.029530	0.463899	0.461788	0.352440	0.393422	0.248590	0.571269	0.665914	0.750883	0.260400	0.664418	0.593603	0.517662	0.348224	0.456462	0.514615	0.722156	0.641868	0.408280	0.570115	0.557646	0.773089	0.739865	0.585826	0.647413	0.522683	0.566337	0.732110	0.364695	0.500895	0.660665	0.357585	0.539172	0.608242	-0.079029	0.193289	0.350613	0.420772	0.506939	0.093751	0.667466	0.428124	0.705792	0.722490	0.605939	0.723541	0.549151	0.568720	0.654711	0.674574	0.706128	0.625445	0.447123	0.803238	0.686982	0.430075	0.511365	0.368081	0.477349	0.701727	0.641991	0.688074	0.378295	0.468606	0.756887	0.524104	0.575256	0.378205	0.636953	0.616478	0.662578	0.769111	0.504058	0.439630	0.456524	0.280743	0.576617	0.663744	0.490920	0.345543	0.682882	0.798116	0.519326	0.600362	0.557987	0.692976	0.621133	0.558968	1.017718	0.726541	0.542549	0.353666	0.554132	0.703864	0.609440	0.891005	0.802039	0.974524	0.858339	0.904482	0.885038	0.856437	0.823329	0.862289	0.890535	0.922657	1.040645	0.878221	0.863583	0.881688	0.877042	0.928084	0.883870	0.748416	0.959571	0.835048	0.893825	0.837156
chr3	36717158	36727759	3.672246e+07	0.532591	0.353843	0.530284	0.561875	0.307409	0.269612	0.664035	0.328414	0.350942	0.363177	0.292955	0.267458	0.371171	0.600267	0.698746	0.400264	0.059462	0.347275	0.653748	0.153681	0.231319	0.322640	0.124921	0.779348	0.320628	0.314543	0.706082	0.218238	0.358143	0.437356	0.610469	0.712586	0.505710	0.539440	0.329045	0.134560	0.520977	0.345303	0.283533	0.088977	0.330632	0.567448	0.518573	0.224568	0.497441	0.350455	0.112802	0.887516	0.264200	0.513805	0.434606	0.378612	0.268253	0.405554	0.727292	0.714901	0.126506	0.769137	-0.002671	0.450220	0.356656	0.203880	0.637044	0.547914	0.204721	0.493365	0.557536	0.701465	0.430896	0.265870	0.230351	0.732796	0.444372	0.772869	0.400135	0.639005	0.270435	0.331838	0.919727	0.591669	0.280999	-0.042792	0.060145	0.493362	0.492236	0.378751	0.411180	0.274250	0.591765	0.683226	0.768434	0.277238	0.678127	0.616690	0.537614	0.376582	0.478034	0.543611	0.735299	0.665858	0.429396	0.588742	0.578251	0.787925	0.763448	0.603791	0.667004	0.539008	0.585071	0.758381	0.385149	0.532964	0.683194	0.376875	0.560567	0.623961	-0.050883	0.215475	0.366885	0.445401	0.525006	0.107755	0.683328	0.451547	0.720737	0.740589	0.631197	0.730987	0.569263	0.582242	0.676938	0.694558	0.728068	0.637215	0.462132	0.823891	0.707707	0.459160	0.539172	0.388114	0.493278	0.720741	0.658285	0.711687	0.399147	0.494674	0.779067	0.544069	0.595118	0.401344	0.654330	0.633365	0.689749	0.787559	0.522717	0.463754	0.482125	0.306742	0.597834	0.687935	0.512024	0.362384	0.701121	0.814889	0.536794	0.621171	0.584507	0.712120	0.643268	0.577156	1.035096	0.741563	0.567070	0.372122	0.577835	0.728083	0.628427	0.904597	0.812552	0.983958	0.869459	0.914592	0.904335	0.867554	0.832228	0.874090	0.903262	0.936010	1.053314	0.892641	0.883405	0.893101	0.889370	0.936901	0.896906	0.766587	0.970689	0.857103	0.905366	0.852873
chr3	36727760	36737759	3.673276e+07	0.561148	0.374471	0.556214	0.586175	0.337236	0.302441	0.689453	0.348536	0.377577	0.379930	0.313443	0.285733	0.395919	0.620113	0.716349	0.427140	0.084987	0.369616	0.681707	0.178278	0.250050	0.345215	0.149947	0.804968	0.343571	0.333668	0.722643	0.235165	0.375155	0.455760	0.642938	0.738770	0.530061	0.558003	0.341269	0.164111	0.545913	0.369140	0.311023	0.106388	0.351436	0.587744	0.547027	0.238515	0.522598	0.368137	0.139133	0.915347	0.281943	0.538164	0.464973	0.404654	0.286518	0.426527	0.757015	0.745007	0.144585	0.791064	0.021311	0.468902	0.376260	0.226295	0.658193	0.570617	0.224328	0.517015	0.582573	0.724131	0.449300	0.282719	0.255203	0.760279	0.469527	0.797423	0.422767	0.662620	0.300286	0.358585	0.945382	0.615251	0.309427	-0.015278	0.090996	0.522907	0.522508	0.404896	0.428623	0.299784	0.611817	0.700589	0.785724	0.294351	0.691770	0.639567	0.557634	0.405137	0.499646	0.572364	0.748457	0.689554	0.450796	0.606596	0.598994	0.802573	0.786702	0.621698	0.686539	0.555305	0.603503	0.784575	0.405841	0.564991	0.705416	0.396170	0.581847	0.639718	-0.022743	0.237709	0.383316	0.469998	0.542694	0.122437	0.699088	0.475105	0.735373	0.758418	0.656487	0.738244	0.589332	0.595906	0.699046	0.714479	0.749613	0.648659	0.476867	0.844534	0.728471	0.488311	0.567157	0.407845	0.509442	0.739625	0.674412	0.734927	0.419986	0.520584	0.800884	0.563600	0.614616	0.424272	0.671886	0.650229	0.716502	0.805744	0.541659	0.488404	0.507889	0.333000	0.618919	0.712170	0.533282	0.379376	0.719353	0.831656	0.553807	0.641711	0.610806	0.730855	0.665117	0.595496	1.052259	0.756495	0.591467	0.390334	0.601737	0.752150	0.647168	0.920892	0.825352	0.995029	0.882740	0.926971	0.927344	0.881251	0.843500	0.888338	0.918550	0.952457	1.068331	0.909877	0.906788	0.906889	0.904195	0.947697	0.912588	0.788382	0.984057	0.883045	0.919313	0.871560
chr3	36737760	36747759	3.674276e+07	0.588851	0.394335	0.581265	0.609534	0.366373	0.334020	0.713910	0.368248	0.403469	0.395985	0.333201	0.303429	0.419583	0.639173	0.733187	0.452931	0.109893	0.391141	0.708630	0.202183	0.268453	0.367067	0.174322	0.829092	0.365501	0.351973	0.738478	0.251685	0.391654	0.473397	0.673995	0.763787	0.553804	0.575820	0.353025	0.192504	0.569682	0.392321	0.337509	0.123481	0.371012	0.607152	0.574182	0.252631	0.546692	0.385318	0.164540	0.941470	0.299346	0.561429	0.494311	0.429836	0.304178	0.446456	0.785451	0.773982	0.162086	0.811819	0.045000	0.486957	0.395217	0.247662	0.678332	0.592227	0.243368	0.539963	0.606663	0.745736	0.466819	0.299266	0.279268	0.786657	0.494067	0.820823	0.444898	0.684781	0.329159	0.384566	0.969815	0.637415	0.337125	0.011437	0.121150	0.551622	0.551682	0.430108	0.445275	0.324422	0.630826	0.717490	0.802272	0.311207	0.704961	0.661538	0.577094	0.432995	0.520664	0.599970	0.761273	0.712247	0.471832	0.623187	0.619230	0.816619	0.808940	0.639002	0.705446	0.571115	0.621078	0.809901	0.426126	0.595970	0.726647	0.414887	0.602401	0.655036	0.004512	0.259297	0.399402	0.493814	0.559465	0.137337	0.714276	0.498100	0.749271	0.775448	0.681051	0.745094	0.608753	0.609312	0.720382	0.733734	0.770139	0.659492	0.490920	0.864531	0.748648	0.516623	0.594477	0.426690	0.525334	0.757819	0.689895	0.757081	0.440169	0.545537	0.821646	0.582167	0.633188	0.446323	0.689073	0.666576	0.742034	0.823107	0.560308	0.512778	0.533023	0.358697	0.639229	0.735705	0.554043	0.396021	0.737063	0.847915	0.569851	0.661389	0.636057	0.748653	0.686044	0.613455	1.068673	0.770854	0.614995	0.407749	0.625121	0.775343	0.665107	0.937859	0.838912	1.006286	0.896513	0.940135	0.951184	0.895896	0.855902	0.903290	0.934500	0.970063	1.083777	0.927768	0.930721	0.921360	0.919684	0.959193	0.928980	0.811099	0.998007	0.909516	0.933958	0.890849
chr3	36747760	36757759	3.675276e+07	0.616498	0.414041	0.606174	0.632691	0.395652	0.365294	0.738154	0.388170	0.429384	0.411848	0.352807	0.321105	0.442864	0.658010	0.749756	0.478403	0.134891	0.412469	0.735306	0.226108	0.287065	0.388820	0.198769	0.852411	0.387100	0.370007	0.754082	0.268303	0.408133	0.490819	0.704553	0.788374	0.577640	0.593432	0.364713	0.220583	0.592979	0.415520	0.363759	0.140775	0.389974	0.626254	0.600844	0.267351	0.570449	0.402506	0.189769	0.966711	0.316960	0.584300	0.523442	0.454917	0.321762	0.465975	0.813429	0.802685	0.179549	0.832047	0.069097	0.504894	0.414098	0.268621	0.698070	0.613419	0.262427	0.562909	0.630494	0.766949	0.483992	0.315976	0.303251	0.812730	0.518739	0.843796	0.467180	0.706170	0.357932	0.410549	0.993772	0.658853	0.364891	0.038122	0.151483	0.580333	0.580604	0.455137	0.461673	0.348882	0.649440	0.734496	0.818668	0.328331	0.718167	0.683316	0.596611	0.461035	0.541794	0.627317	0.774208	0.734697	0.493182	0.639139	0.639594	0.830546	0.830926	0.656275	0.724355	0.586988	0.638381	0.835193	0.446645	0.626889	0.747587	0.433629	0.622936	0.670421	0.031747	0.280939	0.415652	0.517635	0.575886	0.152907	0.729399	0.521282	0.762917	0.792261	0.705699	0.751780	0.628167	0.622919	0.741665	0.752960	0.790361	0.670136	0.504804	0.884529	0.768887	0.545011	0.622013	0.445293	0.541457	0.775928	0.705253	0.778898	0.460351	0.570362	0.842019	0.600471	0.651473	0.468260	0.706431	0.682943	0.767207	0.840221	0.579244	0.537597	0.558338	0.384645	0.659428	0.759300	0.574982	0.412865	0.754852	0.864208	0.585474	0.680883	0.661075	0.766149	0.706760	0.631624	1.084875	0.785086	0.638426	0.424938	0.648749	0.798438	0.682861	0.953341	0.851498	1.016326	0.909035	0.952384	0.972844	0.909579	0.867798	0.917038	0.949079	0.986543	1.097704	0.944040	0.952200	0.934659	0.933865	0.969908	0.943990	0.831844	1.010753	0.933193	0.947428	0.908300
chr3	36757760	36767759	3.676276e+07	0.644055	0.433595	0.630909	0.655670	0.425041	0.396232	0.762194	0.408328	0.455302	0.427527	0.372240	0.338782	0.465745	0.676603	0.766032	0.503529	0.159946	0.433568	0.761710	0.250048	0.305877	0.410448	0.223272	0.874863	0.408367	0.387748	0.769448	0.285027	0.424589	0.508034	0.734560	0.812505	0.601558	0.610829	0.376378	0.248335	0.615772	0.438723	0.389732	0.158281	0.408325	0.645041	0.626987	0.282705	0.593847	0.419690	0.214789	0.991068	0.334824	0.606769	0.552309	0.479895	0.339257	0.485100	0.840915	0.831095	0.196994	0.851728	0.093603	0.522672	0.432901	0.289156	0.717385	0.634190	0.281508	0.585843	0.654018	0.787760	0.500806	0.332822	0.327134	0.838489	0.543555	0.866357	0.489602	0.726768	0.386605	0.436518	1.017224	0.679547	0.392704	0.064746	0.181972	0.608995	0.609236	0.479975	0.477832	0.373139	0.667634	0.751605	0.834924	0.345689	0.731405	0.704844	0.616155	0.489199	0.563026	0.654336	0.787286	0.756879	0.514827	0.654484	0.660039	0.844354	0.852661	0.673501	0.743249	0.602932	0.655401	0.860422	0.467362	0.657688	0.768200	0.452356	0.643426	0.685869	0.058909	0.302612	0.432037	0.541446	0.591933	0.169138	0.744436	0.544623	0.776308	0.808858	0.730397	0.758302	0.647555	0.636757	0.762879	0.772140	0.810275	0.680625	0.518548	0.904499	0.789145	0.573442	0.649714	0.463650	0.557794	0.793933	0.720469	0.800359	0.480499	0.595035	0.861952	0.618564	0.669459	0.490092	0.723922	0.699305	0.791994	0.857068	0.598421	0.562794	0.583803	0.410794	0.679481	0.782915	0.596077	0.429894	0.772704	0.880532	0.600653	0.700187	0.685809	0.783342	0.727251	0.649980	1.100842	0.799146	0.661739	0.441864	0.672584	0.821432	0.700425	0.968911	0.864360	1.026226	0.921597	0.964916	0.994537	0.923624	0.880283	0.930959	0.963765	1.003492	1.111560	0.960358	0.973484	0.948119	0.948170	0.980887	0.959135	0.852717	1.023584	0.956571	0.961073	0.925716
chr3	36767760	36777759	3.677276e+07	0.671477	0.453007	0.655433	0.678490	0.454509	0.426793	0.786025	0.428734	0.481192	0.443023	0.391489	0.356476	0.488206	0.694914	0.782006	0.528267	0.185030	0.454411	0.787806	0.273990	0.324872	0.431924	0.247811	0.896374	0.429300	0.405175	0.784563	0.301851	0.441016	0.525056	0.763961	0.836141	0.625538	0.627996	0.388063	0.275740	0.638034	0.461903	0.415380	0.176003	0.426067	0.663496	0.652577	0.298712	0.616851	0.436852	0.239568	1.014536	0.352967	0.628831	0.580851	0.504757	0.356639	0.503833	0.867875	0.859184	0.214434	0.870835	0.118504	0.540252	0.451629	0.309248	0.736248	0.654546	0.300587	0.608742	0.677184	0.808157	0.517249	0.349770	0.350900	0.863914	0.568517	0.888522	0.512138	0.746554	0.415171	0.462461	1.040138	0.699491	0.420548	0.091267	0.212592	0.637552	0.637545	0.504612	0.493750	0.397168	0.685334	0.768768	0.851004	0.363197	0.744663	0.726009	0.635638	0.517358	0.584285	0.680891	0.800500	0.778703	0.536696	0.669222	0.680467	0.858015	0.874098	0.690626	0.762058	0.618913	0.672092	0.885494	0.488181	0.688223	0.788399	0.470984	0.663777	0.701337	0.085884	0.324246	0.448483	0.565178	0.607552	0.185969	0.759317	0.568021	0.789415	0.825202	0.755037	0.764647	0.666850	0.650828	0.783957	0.791201	0.829837	0.690967	0.532131	0.924363	0.809342	0.601807	0.677446	0.481713	0.574278	0.811762	0.735488	0.821392	0.500524	0.619476	0.881362	0.636449	0.687092	0.511769	0.741465	0.715586	0.816314	0.873595	0.617738	0.588246	0.609314	0.437008	0.699295	0.806441	0.617242	0.447052	0.790556	0.896843	0.615334	0.719251	0.710150	0.800177	0.747454	0.668462	1.116516	0.812963	0.684853	0.458445	0.696519	0.844264	0.717750	0.984455	0.877408	1.035930	0.934123	0.977628	1.016092	0.937909	0.893234	0.944941	0.978446	1.020764	1.125253	0.976600	0.994446	0.961646	0.962488	0.992029	0.974299	0.873557	1.036398	0.979494	0.974786	0.942969
chr3	36777760	36787759	3.678276e+07	0.698723	0.472293	0.679711	0.701163	0.484025	0.456947	0.809623	0.449390	0.507027	0.458336	0.410551	0.374194	0.510232	0.712916	0.797668	0.552579	0.210116	0.474975	0.813556	0.297910	0.344034	0.453234	0.272354	0.916871	0.449894	0.422287	0.799415	0.318769	0.457399	0.541898	0.792702	0.859247	0.649550	0.644908	0.399802	0.302774	0.659746	0.485030	0.440647	0.193946	0.443215	0.681611	0.677580	0.315394	0.639419	0.453969	0.264087	1.037127	0.371406	0.650488	0.608998	0.529502	0.373890	0.522175	0.894266	0.886925	0.231885	0.889354	0.143780	0.557608	0.470281	0.328885	0.754620	0.674496	0.319632	0.631577	0.699944	0.828112	0.533324	0.366788	0.374530	0.888978	0.593622	0.910311	0.534759	0.765498	0.443624	0.488367	1.062484	0.718685	0.448404	0.117647	0.243294	0.665947	0.665510	0.529042	0.509407	0.420947	0.702582	0.786044	0.866981	0.380881	0.758010	0.746843	0.655101	0.545581	0.605626	0.707026	0.813922	0.800219	0.558868	0.683453	0.700922	0.871602	0.895321	0.707720	0.780835	0.635007	0.688524	0.910488	0.509150	0.718553	0.808232	0.489555	0.684026	0.716873	0.112737	0.345911	0.465029	0.588922	0.622799	0.203450	0.774074	0.591522	0.802297	0.841364	0.779669	0.770851	0.686111	0.665229	0.804970	0.810198	0.849145	0.701227	0.545613	0.944175	0.829534	0.630174	0.705252	0.499557	0.590931	0.829461	0.750356	0.842056	0.520475	0.643769	0.900306	0.654243	0.704435	0.533374	0.759089	0.731823	0.840248	0.889860	0.637228	0.614001	0.634927	0.463315	0.718914	0.829919	0.638524	0.464397	0.808458	0.913201	0.629557	0.738149	0.734162	0.816719	0.767449	0.687132	1.131946	0.826568	0.707835	0.474715	0.720599	0.867019	0.734900	1.000036	0.890698	1.045495	0.946683	0.990560	1.037589	0.952473	0.906671	0.959039	0.993179	1.038404	1.138855	0.992833	1.015196	0.975303	0.976878	1.003358	0.989542	0.894447	1.049236	1.002075	0.988618	0.960135
chr3	36787760	36797759	3.679276e+07	0.725752	0.491465	0.703705	0.723686	0.513555	0.486659	0.832956	0.470296	0.532776	0.473464	0.429426	0.391942	0.531807	0.730579	0.812996	0.576431	0.235166	0.495231	0.838910	0.321777	0.363341	0.474364	0.296855	0.936280	0.470136	0.439078	0.813985	0.335758	0.473715	0.558577	0.820731	0.881785	0.673554	0.661532	0.411620	0.329407	0.680888	0.508065	0.465479	0.212107	0.459796	0.699370	0.701967	0.332763	0.661517	0.471016	0.288322	1.058849	0.390147	0.671728	0.636686	0.554125	0.390984	0.540129	0.920029	0.914289	0.249363	0.907283	0.169390	0.574730	0.488848	0.348053	0.772454	0.694044	0.338596	0.654322	0.722238	0.847597	0.549032	0.383845	0.398000	0.913648	0.618862	0.931745	0.557438	0.783570	0.471948	0.514215	1.084230	0.737132	0.476239	0.143851	0.274011	0.694123	0.693107	0.553258	0.524775	0.444448	0.719348	0.803418	0.882850	0.398695	0.771461	0.767304	0.674498	0.573820	0.627014	0.732697	0.827556	0.821393	0.581331	0.697209	0.721370	0.885124	0.916317	0.724780	0.799553	0.651219	0.704695	0.935386	0.530236	0.748618	0.827664	0.508033	0.704122	0.732453	0.139421	0.367591	0.481652	0.612671	0.637677	0.221569	0.788683	0.615079	0.814956	0.857344	0.804247	0.776923	0.705317	0.680001	0.825901	0.829112	0.868209	0.711409	0.558998	0.963917	0.849695	0.658497	0.733065	0.517185	0.607696	0.847001	0.765060	0.862313	0.540310	0.667896	0.918772	0.671997	0.721475	0.554892	0.776743	0.747984	0.863778	0.905860	0.656859	0.640001	0.660583	0.489637	0.738300	0.853298	0.659893	0.481924	0.826385	0.929599	0.643299	0.756871	0.757815	0.832971	0.787233	0.705971	1.147113	0.839947	0.730656	0.490646	0.744767	0.889678	0.751867	1.015766	0.904328	1.055004	0.959385	1.003804	1.059176	0.967405	0.920672	0.973350	1.008071	1.056518	1.152474	1.009173	1.035890	0.989198	0.991441	1.014935	1.004971	0.915529	1.062182	1.024488	1.002666	0.977341
chr3	36797760	36807788	36802774	0.752559	0.510557	0.727418	0.746071	0.543091	0.515930	0.856026	0.491485	0.558446	0.488424	0.448149	0.409742	0.552957	0.747893	0.827993	0.599824	0.260174	0.515162	0.863861	0.345583	0.382795	0.495335	0.321305	0.954566	0.490033	0.455563	0.828269	0.352803	0.489964	0.575133	0.848055	0.903752	0.697540	0.677867	0.423552	0.355632	0.701471	0.530995	0.489865	0.230504	0.475851	0.716780	0.725740	0.350858	0.683148	0.487987	0.312297	1.079740	0.409205	0.692553	0.663894	0.578641	0.407916	0.557723	0.945147	0.941274	0.266900	0.924651	0.195322	0.591646	0.507350	0.366759	0.789728	0.713229	0.357461	0.676985	0.744034	0.866604	0.564390	0.400926	0.421312	0.937925	0.644269	0.952866	0.580173	0.800778	0.500154	0.540009	1.105386	0.754854	0.504050	0.169881	0.304724	0.722058	0.720344	0.577303	0.539841	0.467665	0.735619	0.820883	0.898605	0.416597	0.785035	0.787377	0.693795	0.602048	0.648423	0.757890	0.841397	0.842204	0.604079	0.710527	0.741780	0.898585	0.937090	0.741802	0.818200	0.667553	0.720611	0.960175	0.551411	0.778379	0.846673	0.526401	0.724015	0.748057	0.165899	0.389282	0.498334	0.636437	0.652208	0.240323	0.803139	0.638664	0.827396	0.873146	0.828738	0.782875	0.724452	0.695185	0.846740	0.847935	0.887046	0.721521	0.572291	0.983582	0.869815	0.686742	0.760828	0.534602	0.624528	0.864360	0.779592	0.882122	0.559993	0.691850	0.936758	0.689771	0.738208	0.576304	0.794391	0.764050	0.886898	0.921605	0.676623	0.666195	0.686221	0.515904	0.757429	0.876540	0.681331	0.499640	0.844319	0.946030	0.656554	0.775418	0.781093	0.848940	0.806809	0.724956	1.162011	0.853090	0.753297	0.506226	0.768982	0.912229	0.768660	1.031355	0.918054	1.064296	0.972005	1.017111	1.080447	0.982409	0.934966	0.987610	1.022843	1.074748	1.165869	1.025315	1.056151	1.003082	1.005910	1.026527	1.020300	0.936407	1.074990	1.046324	1.016670	0.994268
chr3	36807789	36817821	36812805	0.779103	0.529577	0.750839	0.768290	0.572596	0.544718	0.878795	0.512960	0.584001	0.503214	0.466728	0.427583	0.573672	0.764824	0.842646	0.622727	0.285113	0.534720	0.888371	0.369285	0.402395	0.516149	0.345666	0.971680	0.509568	0.471725	0.842243	0.369871	0.506132	0.591593	0.874657	0.925109	0.721468	0.693893	0.435620	0.381399	0.721479	0.553768	0.513770	0.249130	0.491389	0.733827	0.748874	0.369687	0.704289	0.504854	0.336008	1.099814	0.428568	0.712935	0.690567	0.603045	0.424666	0.574964	0.969559	0.967834	0.284502	0.941475	0.221528	0.608362	0.525785	0.384974	0.806408	0.732058	0.376187	0.699545	0.765267	0.885103	0.579390	0.417988	0.444439	0.961779	0.669850	0.973687	0.602934	0.817135	0.528202	0.565707	1.125938	0.771841	0.531794	0.195707	0.335383	0.749702	0.747178	0.601188	0.554587	0.490558	0.751391	0.838414	0.914222	0.434541	0.798733	0.807045	0.712945	0.630222	0.669821	0.782579	0.855425	0.862632	0.627092	0.723436	0.762102	0.911974	0.957636	0.758772	0.836757	0.683986	0.736277	0.984819	0.572624	0.807785	0.865228	0.544632	0.743648	0.763661	0.192114	0.410962	0.515035	0.660220	0.666413	0.259702	0.817423	0.662239	0.839618	0.888758	0.853098	0.788722	0.743486	0.710802	0.867461	0.866642	0.905665	0.731564	0.585494	1.003146	0.889885	0.714859	0.788476	0.551792	0.641387	0.881508	0.793934	0.901426	0.579474	0.715609	0.954261	0.707605	0.754618	0.597568	0.811991	0.780004	0.909590	0.937079	0.696506	0.692512	0.711753	0.542032	0.776276	0.899596	0.702813	0.517547	0.862224	0.962473	0.669320	0.793789	0.803973	0.864635	0.826160	0.744044	1.176629	0.865985	0.775731	0.521436	0.793196	0.934646	0.785273	1.047176	0.932207	1.073614	0.984861	1.030799	1.101910	0.997832	0.949892	1.002160	1.037851	1.093512	1.179365	1.041646	1.076470	1.017297	1.020632	1.038394	1.035896	0.957576	1.087969	1.068111	1.030965	1.011325
chr3	36817822	36827821	3.682282e+07	0.805256	0.548468	0.773894	0.790234	0.601932	0.572887	0.901138	0.534645	0.609330	0.517788	0.485114	0.445390	0.593888	0.781284	0.856897	0.645051	0.309868	0.553803	0.912320	0.392755	0.422081	0.536744	0.369812	0.987541	0.528682	0.487495	0.855840	0.386880	0.522161	0.607921	0.900449	0.945750	0.745213	0.709540	0.447811	0.406575	0.740842	0.576260	0.537079	0.267913	0.506369	0.750444	0.771269	0.389185	0.724856	0.521526	0.359383	1.119024	0.448160	0.732783	0.716564	0.627244	0.441167	0.591797	0.993126	0.993839	0.302110	0.957709	0.247867	0.624822	0.544086	0.402611	0.822414	0.750466	0.394679	0.721915	0.785812	0.903015	0.593986	0.434942	0.467282	0.985101	0.695517	0.994143	0.625608	0.832620	0.555956	0.591187	1.145807	0.788030	0.559336	0.221210	0.365840	0.776918	0.773485	0.624845	0.568949	0.513017	0.766747	0.856082	0.929772	0.452578	0.812620	0.826415	0.732020	0.658456	0.691302	0.806872	0.869685	0.882759	0.650467	0.736030	0.782397	0.925346	0.978061	0.775760	0.855304	0.700570	0.751783	1.009414	0.593938	0.836945	0.883401	0.562806	0.763082	0.779328	0.218149	0.432719	0.531796	0.684147	0.680385	0.279800	0.831585	0.685887	0.851688	0.904257	0.877402	0.794502	0.762493	0.726953	0.888154	0.885305	0.924170	0.741598	0.598681	1.022682	0.910004	0.742948	0.816096	0.568835	0.658335	0.898507	0.808154	0.920276	0.598815	0.739279	0.971374	0.725635	0.770779	0.618757	0.829592	0.795939	0.931955	0.952339	0.716597	0.719016	0.737234	0.568074	0.794916	0.922549	0.724436	0.535752	0.880157	0.978998	0.681666	0.812081	0.826558	0.880150	0.845365	0.763296	1.191031	0.878690	0.798055	0.536342	0.817493	0.957032	0.801787	1.062694	0.946307	1.082661	0.997528	1.044398	1.122839	1.013142	0.964940	1.016508	1.052589	1.112150	1.192506	1.057612	1.096166	1.031368	1.035111	1.050123	1.051231	0.978311	1.100682	1.089114	1.045068	1.027936
chr3	36827822	36837821	3.683282e+07	0.830964	0.567214	0.796568	0.811860	0.631039	0.600384	0.922989	0.556521	0.634405	0.532141	0.503295	0.463131	0.613608	0.797231	0.870724	0.666783	0.334396	0.572363	0.935652	0.415950	0.441825	0.557109	0.393680	1.002136	0.547375	0.502841	0.869040	0.403774	0.538035	0.624128	0.925412	0.965629	0.768712	0.724784	0.460148	0.431109	0.759553	0.598417	0.559741	0.286829	0.520803	0.766618	0.792892	0.409329	0.744832	0.537974	0.382414	1.137371	0.467951	0.752072	0.741824	0.651212	0.457403	0.608223	1.015782	1.019238	0.319716	0.973345	0.274278	0.641011	0.562236	0.419632	0.837722	0.768438	0.412908	0.744074	0.805612	0.920314	0.608169	0.451763	0.489812	1.007850	0.721244	1.014231	0.648147	0.847264	0.583359	0.616402	1.164980	0.803403	0.586628	0.246349	0.396038	0.803641	0.799218	0.648267	0.582913	0.535010	0.781509	0.873656	0.945074	0.470455	0.826519	0.845276	0.750777	0.686391	0.712607	0.830455	0.883981	0.902323	0.673903	0.748176	0.802386	0.938523	0.998118	0.792547	0.873608	0.717072	0.766944	1.033638	0.615069	0.865476	0.900963	0.580698	0.782056	0.794850	0.243656	0.454272	0.548379	0.707941	0.693984	0.300386	0.845435	0.709298	0.863463	0.919455	0.901312	0.800150	0.781224	0.743464	0.908568	0.903671	0.942337	0.751515	0.611705	1.041931	0.929932	0.770640	0.843312	0.585532	0.675156	0.915133	0.822085	0.938410	0.617764	0.762558	0.987899	0.743692	0.786506	0.639585	0.846929	0.811676	0.953727	0.967172	0.736641	0.745325	0.762301	0.593651	0.813105	0.945098	0.745938	0.554072	0.897867	0.995404	0.693447	0.830089	0.848565	0.895309	0.864172	0.782454	1.205039	0.891065	0.819986	0.550762	0.841548	0.979117	0.817999	1.078270	0.960678	1.091671	1.010310	1.058206	1.143725	1.028669	0.980438	1.030988	1.067398	1.131064	1.205593	1.073583	1.115710	1.045623	1.049684	1.061983	1.066657	0.999088	1.113426	1.109829	1.059305	1.044491
chr3	36837822	36848507	3.684316e+07	0.857072	0.586445	0.819634	0.833884	0.660889	0.628113	0.945039	0.579369	0.660083	0.546765	0.521896	0.481413	0.633507	0.813160	0.884569	0.688663	0.359538	0.591009	0.959109	0.439653	0.462311	0.577964	0.418057	1.015917	0.566301	0.518255	0.882282	0.421095	0.554296	0.640805	0.950364	0.985377	0.792734	0.740125	0.473104	0.455811	0.778234	0.620979	0.582503	0.306539	0.535206	0.782899	0.814451	0.430853	0.764876	0.554769	0.405902	1.155454	0.488618	0.771451	0.767166	0.675762	0.473934	0.624819	1.038249	1.044859	0.337941	0.988895	0.301653	0.657472	0.580851	0.436572	0.852824	0.786578	0.431487	0.766788	0.825286	0.937558	0.622423	0.469016	0.512806	1.030768	0.747928	1.034652	0.671313	0.861583	0.611317	0.642194	1.184090	0.818465	0.614596	0.271972	0.426989	0.830744	0.825227	0.672275	0.596956	0.557277	0.796212	0.891725	0.960678	0.488757	0.840901	0.864309	0.769864	0.714986	0.734487	0.854127	0.898783	0.921989	0.698187	0.760326	0.822735	0.951945	1.018502	0.809696	0.892294	0.734039	0.782273	1.058304	0.636730	0.894340	0.918528	0.598930	0.801212	0.810751	0.269493	0.476358	0.565336	0.732435	0.707720	0.322178	0.859431	0.733272	0.875352	0.934885	0.925620	0.805868	0.800311	0.760907	0.929404	0.922352	0.960801	0.761673	0.625027	1.061547	0.950359	0.798869	0.871018	0.602469	0.692438	0.931956	0.836214	0.956442	0.636976	0.786238	1.004423	0.762447	0.802384	0.660748	0.864548	0.827769	0.975679	0.982069	0.757309	0.772295	0.787781	0.619605	0.831465	0.968007	0.768066	0.573166	0.915923	1.012241	0.705084	0.848460	0.870750	0.910642	0.883215	0.802153	1.219134	0.903569	0.842266	0.565205	0.866170	1.001676	0.834466	1.092218	0.973744	1.099705	1.021831	1.070699	1.162328	1.042701	0.994646	1.044025	1.080674	1.148161	1.217219	1.087837	1.133019	1.058505	1.062773	1.072680	1.080501	1.017654	1.124825	1.128056	1.072126	1.059213
chr3	36848508	36858582	36853545	0.882704	0.605538	0.842360	0.855586	0.690522	0.655153	0.966533	0.602503	0.685548	0.561201	0.540323	0.499646	0.652953	0.828517	0.897967	0.710005	0.384493	0.609139	0.981905	0.463111	0.482906	0.598688	0.442156	1.028391	0.584875	0.533225	0.895127	0.438256	0.570426	0.657471	0.974467	1.004317	0.816489	0.755063	0.486332	0.479875	0.796283	0.643234	0.604623	0.326431	0.549149	0.798766	0.835230	0.453125	0.784337	0.571383	0.429105	1.172670	0.509512	0.790290	0.791742	0.700113	0.490250	0.641071	1.059757	1.069857	0.356241	1.003845	0.329115	0.673685	0.599330	0.452860	0.867214	0.804302	0.449823	0.789357	0.844157	0.954168	0.636309	0.486148	0.535555	1.053089	0.774758	1.054791	0.694369	0.875145	0.638919	0.667732	1.202500	0.832710	0.642358	0.297255	0.457699	0.857335	0.850661	0.696125	0.610638	0.579115	0.810477	0.909778	0.976175	0.506956	0.855374	0.883001	0.788761	0.743464	0.756375	0.877200	0.913680	0.941196	0.722639	0.772178	0.842858	0.965230	1.038647	0.826717	0.910850	0.750993	0.797339	1.082712	0.658323	0.922732	0.935617	0.617000	0.820010	0.826583	0.294926	0.498366	0.582197	0.756972	0.721244	0.344621	0.873166	0.757155	0.887024	0.950140	0.949626	0.811504	0.819220	0.778810	0.950097	0.940809	0.979064	0.771814	0.638292	1.080974	0.970720	0.826852	0.898406	0.619189	0.709722	0.948510	0.850152	0.973847	0.655922	0.809654	1.020504	0.781437	0.818025	0.681640	0.881915	0.843787	0.997219	0.996593	0.778027	0.799153	0.812947	0.645195	0.849494	0.990640	0.790228	0.592548	0.933789	1.029022	0.716261	0.866724	0.892488	0.925731	0.901957	0.821830	1.232922	0.915888	0.864273	0.579288	0.890665	1.024105	0.850735	1.106762	0.987571	1.108081	1.033938	1.083849	1.181631	1.057449	1.009775	1.057690	1.094534	1.166128	1.229243	1.102651	1.150881	1.072057	1.076461	1.083910	1.094967	1.036964	1.136697	1.146739	1.085568	1.074462
chr3	36858583	36868582	3.686358e+07	0.906869	0.623760	0.863894	0.876140	0.718798	0.680486	0.986651	0.625029	0.709837	0.574917	0.557875	0.517114	0.671240	0.842727	0.910426	0.730064	0.408298	0.626095	1.003200	0.485437	0.502834	0.618539	0.465063	1.039148	0.602418	0.547205	0.907094	0.454581	0.585800	0.673520	0.996834	1.021747	0.839057	0.769055	0.499359	0.502419	0.813067	0.664353	0.625292	0.345729	0.562157	0.813638	0.854473	0.475252	0.802506	0.587194	0.451153	1.188404	0.529829	0.807894	0.814649	0.723348	0.505773	0.656387	1.079520	1.093305	0.373946	1.017654	0.355577	0.689064	0.616963	0.467902	0.880382	0.820969	0.467239	0.810943	0.861533	0.969538	0.649345	0.502512	0.557232	1.073971	0.800712	1.073942	0.716433	0.887526	0.665107	0.692043	1.219533	0.845633	0.668867	0.321250	0.487000	0.882415	0.874571	0.718927	0.623482	0.599727	0.823830	0.927127	0.991001	0.524358	0.869390	0.900685	0.806773	0.770770	0.777488	0.898805	0.928107	0.959230	0.746322	0.783343	0.861984	0.977877	1.057808	0.842957	0.928593	0.767288	0.811592	1.105942	0.679045	0.949612	0.951624	0.634240	0.837757	0.841740	0.319005	0.519463	0.598349	0.780634	0.734090	0.366874	0.886122	0.780068	0.898041	0.964672	0.972409	0.816859	0.837242	0.796472	0.969887	0.958335	0.996460	0.781587	0.651019	1.099494	0.990244	0.853551	0.924423	0.635082	0.726376	0.964193	0.863383	0.989979	0.673893	0.831918	1.035587	0.799979	0.832902	0.701475	0.898349	0.859153	1.017573	1.010194	0.798013	0.824878	0.836848	0.669469	0.866545	1.012169	0.811605	0.611508	0.950769	1.045085	0.726591	0.884234	0.912973	0.940044	0.919704	0.840740	1.245905	0.927590	0.885197	0.592530	0.914109	1.045582	0.866206	1.122383	1.002671	1.117114	1.047066	1.098116	1.202252	1.073414	1.026367	1.072443	1.109437	1.185570	1.242039	1.118499	1.169842	1.086747	1.091206	1.096058	1.110534	1.057631	1.149426	1.166418	1.100089	1.090714
chr3	36868583	36878800	3.687369e+07	0.930532	0.641826	0.885099	0.896356	0.746830	0.705143	1.006200	0.647816	0.733928	0.588467	0.575250	0.534498	0.689126	0.856367	0.922451	0.749699	0.431896	0.642593	1.023866	0.507520	0.522889	0.638330	0.487695	1.048670	0.619648	0.560786	0.918674	0.470708	0.601014	0.689615	1.018379	1.038378	0.861318	0.782685	0.512729	0.524386	0.829303	0.685197	0.645362	0.365193	0.574808	0.828129	0.872980	0.498063	0.820134	0.602837	0.472937	1.203318	0.550368	0.824981	0.836841	0.746416	0.521164	0.671397	1.098359	1.116157	0.391785	1.030884	0.382052	0.704245	0.634449	0.482329	0.892886	0.837268	0.484447	0.832420	0.878145	0.984311	0.662098	0.518763	0.578733	1.094254	0.826814	1.092931	0.738392	0.899300	0.690902	0.716090	1.235883	0.857779	0.695185	0.344935	0.516048	0.906993	0.897928	0.741613	0.636041	0.619967	0.836644	0.944154	1.005505	0.541349	0.883253	0.917808	0.824324	0.797536	0.798327	0.919459	0.942379	0.976541	0.769744	0.794130	0.880548	0.990176	1.076435	0.858773	0.945933	0.783286	0.825389	1.128531	0.699362	0.975638	0.966974	0.651049	0.854883	0.856548	0.342295	0.540118	0.614188	0.803934	0.746595	0.389392	0.898603	0.802545	0.908656	0.978835	0.994478	0.822077	0.854790	0.814242	0.989244	0.975318	1.013413	0.791234	0.663515	1.117556	1.009360	0.879584	0.949648	0.650540	0.742777	0.979386	0.876211	1.005247	0.691291	0.853525	1.050071	0.818483	0.847410	0.720714	0.914218	0.874235	1.037249	1.023196	0.817702	0.850053	0.860038	0.693000	0.883046	1.033115	0.832679	0.630459	0.967240	1.060764	0.736362	0.901427	0.932709	0.953954	0.936881	0.859307	1.258412	0.938969	0.905538	0.605291	0.937040	1.066605	0.881247	1.137732	1.017776	1.126069	1.060114	1.112282	1.222403	1.089231	1.042998	1.087018	1.124098	1.204812	1.254492	1.134009	1.188242	1.101323	1.105741	1.108090	1.125864	1.077859	1.161903	1.185354	1.114443	1.106551
chr3	36878801	36888800	3.688380e+07	0.953463	0.659551	0.905788	0.916022	0.774339	0.728883	1.024979	0.670641	0.757602	0.601726	0.592280	0.551616	0.706447	0.869304	0.933929	0.768750	0.455068	0.658504	1.043699	0.529140	0.542872	0.657887	0.509846	1.056851	0.636406	0.573868	0.929767	0.486473	0.615907	0.705627	1.038894	1.054036	0.883048	0.795833	0.526345	0.545587	0.844843	0.705578	0.664659	0.384638	0.587024	0.842099	0.890595	0.521320	0.837058	0.618173	0.494257	1.217268	0.570938	0.841378	0.858127	0.769117	0.536300	0.685966	1.116096	1.138192	0.409626	1.043399	0.408262	0.719090	0.651601	0.496023	0.904614	0.853059	0.501287	0.853592	0.893849	0.998341	0.674474	0.534752	0.599883	1.113734	0.852824	1.111631	0.760054	0.910410	0.716031	0.739639	1.251373	0.869041	0.721071	0.368107	0.544555	0.930825	0.920518	0.763995	0.648220	0.639662	0.849215	0.961191	1.019984	0.558255	0.897241	0.934735	0.841770	0.824311	0.819327	0.939572	0.956775	0.993493	0.793363	0.804785	0.898920	1.002357	1.094905	0.874477	0.963213	0.799306	0.839034	1.150922	0.719682	1.001351	0.982007	0.667760	0.871731	0.871289	0.365260	0.560729	0.630058	0.827316	0.759047	0.412621	0.910850	0.825042	0.919061	0.992927	1.016253	0.827287	0.872210	0.832467	1.008570	0.992063	1.030283	0.800969	0.676061	1.135553	1.028428	0.905467	0.974554	0.665900	0.759241	0.994394	0.888879	1.019957	0.708440	0.874883	1.064269	0.837316	0.861888	0.739734	0.929824	0.889350	1.056663	1.035857	0.837465	0.875179	0.882979	0.716271	0.899347	1.053910	0.853879	0.649790	0.983527	1.076332	0.745799	0.918685	0.952112	0.967774	0.953830	0.877906	1.270708	0.950269	0.925717	0.617860	0.959906	1.087597	0.896165	1.152773	1.032834	1.134946	1.073056	1.126304	1.242040	1.104859	1.059590	1.101374	1.138481	1.223789	1.266579	1.149141	1.206035	1.115743	1.120028	1.119984	1.140914	1.097590	1.174101	1.203506	1.128592	1.121934
chr3	36888801	36898800	3.689380e+07	0.975372	0.676693	0.925719	0.934877	0.800968	0.751402	1.042740	0.693194	0.780566	0.614534	0.608761	0.568229	0.723005	0.881381	0.944723	0.786997	0.477518	0.673653	1.062449	0.550017	0.562498	0.676964	0.531260	1.063618	0.652492	0.586320	0.940233	0.501663	0.630273	0.721366	1.058128	1.068519	0.903958	0.808349	0.540033	0.565776	0.859495	0.725254	0.682962	0.403796	0.598700	0.855373	0.907134	0.544691	0.853084	0.633017	0.514851	1.230092	0.591261	0.856877	0.878276	0.791174	0.550994	0.699914	1.132528	1.159128	0.427267	1.055051	0.433852	0.733415	0.668194	0.508855	0.915450	0.868155	0.517541	0.874191	0.908464	1.011440	0.686340	0.550289	0.620439	1.132159	0.878402	1.129848	0.781165	0.920772	0.740156	0.762394	1.265796	0.879303	0.746195	0.390506	0.572136	0.953602	0.942072	0.785794	0.659890	0.658585	0.861409	0.977993	1.034233	0.574834	0.911172	0.951257	0.858859	0.850733	0.840220	0.958848	0.971087	1.009862	0.816844	0.815171	0.916848	1.014228	1.112954	0.889852	0.980184	0.815121	0.852370	1.172788	0.739720	1.026402	0.996542	0.684139	0.888060	0.885742	0.387579	0.580999	0.645766	0.850423	0.771308	0.436241	0.922683	0.847249	0.929093	1.006764	1.037412	0.832435	0.889253	0.850885	1.027611	1.008285	1.046861	0.810674	0.688512	1.153264	1.047148	0.930835	0.998759	0.680977	0.775524	1.009008	0.901209	1.033883	0.725079	0.895669	1.078006	0.856212	0.876184	0.758262	0.944935	0.904288	1.075562	1.048001	0.857003	0.899901	0.905341	0.738967	0.915243	1.074271	0.874912	0.669246	0.999397	1.091534	0.754799	0.935810	0.970934	0.981336	0.970304	0.896279	1.282622	0.961345	0.945461	0.630084	0.982364	1.108263	0.910757	1.167664	1.047992	1.143864	1.086031	1.140322	1.261380	1.120470	1.076295	1.115661	1.152741	1.242698	1.278428	1.164057	1.223409	1.130161	1.134219	1.131876	1.155844	1.117024	1.186158	1.221067	1.142687	1.137024
chr3	36898801	36908800	3.690380e+07	0.996465	0.693395	0.945087	0.953076	0.826951	0.772896	1.059637	0.715663	0.803025	0.627019	0.624852	0.584468	0.738989	0.892719	0.954932	0.804626	0.499427	0.688204	1.080293	0.570336	0.581911	0.695742	0.552149	1.069081	0.668067	0.598276	0.950177	0.516407	0.644230	0.736979	1.076265	1.081956	0.924224	0.820372	0.553906	0.585155	0.873410	0.744421	0.700450	0.422818	0.609988	0.868076	0.922775	0.568349	0.868375	0.647519	0.534917	1.241925	0.611500	0.871613	0.897512	0.812792	0.565381	0.713379	1.147822	1.179151	0.444880	1.065961	0.459028	0.747353	0.684385	0.520985	0.925520	0.882715	0.533347	0.894409	0.922128	1.023702	0.697823	0.565525	0.640599	1.149697	0.903763	1.147785	0.801939	0.930522	0.763493	0.784556	1.279265	0.888686	0.770776	0.412368	0.599015	0.975526	0.962799	0.807197	0.671177	0.676923	0.873262	0.994528	1.048225	0.591068	0.925036	0.967387	0.875552	0.876770	0.860999	0.977264	0.985273	1.025639	0.840133	0.825291	0.934307	1.025756	1.130548	0.904884	0.996827	0.830697	0.865420	1.194095	0.759435	1.050763	1.010590	0.700164	0.903841	0.899881	0.409226	0.600907	0.661319	0.873186	0.783390	0.460190	0.934091	0.869139	0.938727	1.020342	1.057916	0.837533	0.905893	0.869441	1.046348	1.023908	1.063160	0.820356	0.700881	1.170682	1.065452	0.955653	1.022200	0.695766	0.791585	1.023212	0.913195	1.046996	0.741175	0.915848	1.091287	0.875128	0.890326	0.776271	0.959513	0.919013	1.093934	1.059633	0.876264	0.924167	0.927084	0.761068	0.930745	1.094176	0.895743	0.688802	1.014834	1.106323	0.763399	0.952818	0.989176	0.994639	0.986273	0.914399	1.294132	0.972181	0.964749	0.641976	1.004353	1.128566	0.925011	1.182408	1.063237	1.152852	1.099040	1.154341	1.280437	1.136079	1.093103	1.129875	1.166881	1.261539	1.290034	1.178761	1.240358	1.144582	1.148312	1.143782	1.170654	1.136154	1.198093	1.238028	1.156730	1.151814
chr3	36908801	36918800	3.691380e+07	1.016695	0.709616	0.963861	0.970574	0.852222	0.793301	1.075630	0.737996	0.824919	0.639155	0.640516	0.600278	0.754393	0.903290	0.964512	0.821619	0.520723	0.702135	1.097190	0.590030	0.601040	0.714182	0.572471	1.073260	0.683113	0.609710	0.959587	0.530646	0.657727	0.752427	1.093263	1.094298	0.943789	0.831880	0.567923	0.603705	0.886581	0.763041	0.717093	0.441651	0.620914	0.880180	0.937506	0.592211	0.882903	0.661657	0.554405	1.252754	0.631589	0.885537	0.915816	0.833922	0.579423	0.726321	1.161940	1.198204	0.462424	1.076118	0.483712	0.760862	0.700146	0.532419	0.934810	0.896726	0.548646	0.914208	0.934801	1.035066	0.708896	0.580433	0.660327	1.166304	0.928829	1.165444	0.822347	0.939665	0.785996	0.806072	1.291726	0.897187	0.794755	0.433678	0.625105	0.996536	0.982662	0.828152	0.682065	0.694644	0.885130	1.011204	1.062310	0.607365	0.939190	0.983560	0.892241	0.903081	0.882216	0.995275	0.999667	1.041211	0.863799	0.835416	0.951725	1.037211	1.148112	0.919953	1.013569	0.846408	0.878564	1.215379	0.779310	1.075046	1.024521	0.716245	0.919449	0.914058	0.430744	0.620978	0.677138	0.896142	0.795621	0.485059	0.945349	0.891267	0.948179	1.034026	1.078261	0.842734	0.922541	0.888582	1.065258	1.039252	1.079623	0.830295	0.713513	1.188256	1.083767	0.980548	1.045424	0.710658	0.807816	1.037362	0.925151	1.059583	0.757117	0.935912	1.104460	0.894530	0.904715	0.794212	0.973897	0.933877	1.112238	1.071055	0.895711	0.948562	0.948736	0.783134	0.946266	1.114123	0.916894	0.708955	1.030222	1.121050	0.771857	0.970183	1.007310	1.008031	1.002124	0.932714	1.305499	0.983046	0.984067	0.653860	1.026401	1.149002	0.939292	1.196871	1.078411	1.161852	1.111954	1.168238	1.299064	1.151554	1.109852	1.143879	1.180777	1.280144	1.301282	1.193120	1.256726	1.158884	1.162178	1.155608	1.185210	1.154796	1.209814	1.254234	1.170594	1.166162
chr3	36918801	36928941	36923871	1.036154	0.725419	0.982138	0.987444	0.876891	0.812694	1.090799	0.760295	0.846335	0.650999	0.655820	0.615719	0.769315	0.913144	0.973487	0.838067	0.541483	0.715515	1.113211	0.609165	0.619943	0.732370	0.592311	1.076201	0.697724	0.620665	0.968511	0.544414	0.670805	0.767776	1.109199	1.105580	0.962728	0.842924	0.582134	0.621543	0.899092	0.781198	0.732986	0.460374	0.631572	0.891748	0.951410	0.616354	0.896744	0.675507	0.573402	1.262635	0.651603	0.898691	0.933287	0.854656	0.593169	0.738783	1.174929	1.216364	0.479990	1.085576	0.508002	0.773980	0.715537	0.543241	0.943353	0.910261	0.563479	0.933683	0.946522	1.045559	0.719598	0.595086	0.679732	1.182052	0.953684	1.182946	0.842487	0.948257	0.807777	0.827037	1.303201	0.904867	0.818242	0.454561	0.650511	1.016716	1.001761	0.848754	0.692615	0.711836	0.896915	1.027792	1.076309	0.623499	0.953436	0.999592	0.908669	0.929316	0.903620	1.012632	1.014054	1.056359	0.887504	0.845436	0.968859	1.048420	1.165400	0.934857	1.030193	0.862031	0.891691	1.236358	0.799060	1.098917	1.038166	0.732185	0.934661	0.928082	0.451829	0.640981	0.693042	0.918949	0.807861	0.510524	0.956284	0.913333	0.957281	1.047660	1.098153	0.847992	0.938968	0.908048	1.084088	1.054026	1.096053	0.840401	0.726270	1.205748	1.101819	1.005187	1.068065	0.725478	0.823994	1.051261	0.936924	1.071426	0.772676	0.955571	1.117347	0.914151	0.919200	0.811856	0.987859	0.948661	1.130220	1.082119	0.915052	0.972731	0.969984	0.804879	0.961616	1.133842	0.938087	0.729441	1.045349	1.135504	0.780091	0.987720	1.025113	1.021352	1.017620	0.950968	1.316544	0.993794	1.003153	0.665598	1.048184	1.169269	0.953420	1.210806	1.093224	1.170721	1.124529	1.181778	1.316969	1.166622	1.126240	1.157416	1.194192	1.298183	1.311977	1.206890	1.272244	1.172833	1.175573	1.167153	1.199259	1.172623	1.221134	1.269424	1.184039	1.179815
chr3	36928942	36938941	3.693394e+07	1.054657	0.740646	0.999763	1.003525	0.900728	0.830893	1.105026	0.782349	0.867060	0.662448	0.670621	0.630634	0.783640	0.922198	0.981760	0.853832	0.561515	0.728227	1.128202	0.627545	0.638423	0.750133	0.611477	1.077905	0.711800	0.631034	0.976877	0.557564	0.683337	0.782875	1.123928	1.115685	0.980855	0.853407	0.596417	0.638535	0.910856	0.798726	0.748010	0.478808	0.641896	0.902667	0.964377	0.640524	0.909791	0.688947	0.591733	1.271483	0.671334	0.910941	0.949783	0.874785	0.606470	0.750623	1.186660	1.233448	0.497424	1.094258	0.531676	0.786564	0.730402	0.553383	0.951065	0.923192	0.577688	0.952661	0.957174	1.055078	0.729813	0.609361	0.698645	1.196790	0.978056	1.200172	0.862178	0.956250	0.828657	0.847251	1.313551	0.911694	0.841018	0.474834	0.674999	1.035857	1.019933	0.868816	0.702737	0.728352	0.908274	1.043720	1.089761	0.638921	0.967264	1.014979	0.924246	0.954584	0.924486	1.028777	1.027928	1.070585	0.910406	0.855042	0.985127	1.058991	1.181842	0.949094	1.046145	0.877025	0.904432	1.256337	0.817998	1.121570	1.051095	0.747467	0.948976	0.941490	0.471776	0.660266	0.708496	0.940808	0.819719	0.535678	0.966517	0.934574	0.965698	1.060793	1.116921	0.853168	0.954618	0.927149	1.102190	1.067693	1.111903	0.850349	0.738729	1.222544	1.118982	1.028758	1.089329	0.739750	0.839551	1.064439	0.948124	1.082119	0.787327	0.974147	1.129508	0.933294	0.933311	0.828646	1.000919	0.962856	1.147284	1.092477	0.933583	0.995823	0.990101	0.825588	0.976283	1.152664	0.958588	0.749538	1.059708	1.149196	0.787868	1.004855	1.042019	1.034179	1.032227	0.968528	1.326887	1.004072	1.021374	0.676814	1.068943	1.188643	0.966927	1.224332	1.107773	1.179539	1.136851	1.195081	1.334341	1.181393	1.142398	1.170587	1.207241	1.315800	1.322206	1.220191	1.287064	1.186566	1.188607	1.178516	1.212919	1.189784	1.232164	1.283752	1.197173	1.192885
chr3	36938942	36948974	36943958	1.072071	0.755178	1.016627	1.018709	0.923565	0.847785	1.118250	0.803996	0.886931	0.673440	0.684823	0.644911	0.797300	0.930422	0.989279	0.868809	0.580688	0.740197	1.142054	0.645020	0.656327	0.767351	0.629835	1.078413	0.725277	0.640753	0.984649	0.570007	0.695247	0.797601	1.137351	1.124552	0.998041	0.863268	0.610685	0.654605	0.921836	0.815516	0.762101	0.496816	0.651841	0.912854	0.976353	0.664503	0.921997	0.701887	0.609284	1.279250	0.690621	0.922206	0.965228	0.894148	0.619219	0.761741	1.197057	1.249342	0.514600	1.102123	0.554583	0.798528	0.744624	0.562801	0.957905	0.935416	0.591169	0.971027	0.966690	1.063568	0.739461	0.623175	0.716944	1.210419	1.001720	1.217040	0.881289	0.963634	0.848524	0.866568	1.322687	0.917675	0.862932	0.494358	0.698418	1.053815	1.037076	0.888208	0.712372	0.744100	0.919316	1.059088	1.102755	0.653734	0.980728	1.029852	0.939041	0.979044	0.944935	1.043866	1.041359	1.084024	0.932598	0.864324	1.000639	1.068993	1.197571	0.962769	1.061533	0.891473	0.916933	1.275463	0.836225	1.143149	1.063423	0.762222	0.962508	0.954387	0.490740	0.678971	0.723594	0.961844	0.831294	0.560609	0.976122	0.955092	0.973476	1.073505	1.134707	0.858332	0.969604	0.945961	1.119665	1.080344	1.127279	0.860199	0.750967	1.238704	1.135356	1.051447	1.109351	0.753580	0.854569	NaN	0.958832	1.091758	0.801167	0.991759	1.141013	0.952044	0.947135	0.844744	1.013170	0.976558	1.163571	1.102235	0.951378	1.017955	1.009221	0.845416	0.990368	1.170718	0.978506	0.769337	1.073396	1.162237	0.795290	1.021688	1.058171	1.046614	1.046046	0.985488	1.336606	1.013956	1.038866	0.687596	1.088796	1.207210	0.979911	1.237803	1.122422	1.188547	1.149223	1.208513	1.351675	1.196245	1.158758	1.183724	1.220271	1.333455	1.332225	1.233368	1.301568	1.200466	1.201618	1.190010	1.226549	1.206712	1.243205	1.297591	1.210344	1.205697
chr3	36948975	36958974	3.695397e+07	1.088459	0.769055	1.032801	1.033058	0.945484	0.863455	1.130553	0.825308	0.905994	0.684030	0.698492	0.658601	0.810376	0.937870	0.996080	0.883041	0.599093	0.751482	1.154813	0.661649	0.673700	0.784104	0.647460	1.077772	0.738236	0.649856	0.991867	0.581798	0.706594	0.811980	1.149521	1.132231	1.014355	0.872558	0.624992	0.669861	0.932115	0.831647	0.775370	0.514459	0.661471	0.922327	0.987427	0.688355	0.933458	0.714375	0.626149	1.285985	0.709508	0.932527	0.979718	0.912799	0.631455	0.772163	1.206167	1.264112	0.531577	1.109218	0.576835	0.809909	0.758247	0.571557	0.963913	0.946958	0.603971	0.988870	0.975115	1.071077	0.748558	0.636591	0.734707	1.222991	1.024717	1.233649	0.899898	0.970482	0.867492	0.885049	1.330622	0.922882	0.884088	0.513200	0.720885	1.070644	1.053274	0.907021	0.721566	0.759159	0.930237	1.074132	1.115506	0.668175	0.994018	1.044469	0.953258	1.003081	0.965289	1.058176	1.054546	1.096924	0.954383	0.873461	1.015642	1.078591	1.212859	0.976109	1.076604	0.905586	0.929462	1.294038	0.854008	1.163979	1.075366	0.776720	0.975490	0.966994	0.509045	0.697406	0.738577	0.982387	0.842787	0.585649	0.985253	0.975174	0.980735	1.085990	1.151810	0.863612	0.984170	0.964750	1.136778	1.092183	1.142432	0.870112	0.763170	1.254433	1.151184	1.073658	1.128453	0.767190	0.869275	NaN	0.969223	1.100511	0.814412	1.008684	1.152030	0.970667	0.960897	0.860450	1.024814	0.989992	1.179367	1.111569	0.968680	1.039447	1.027642	0.864702	1.004097	1.188295	0.998130	0.789134	1.086630	1.174862	0.802520	1.038471	1.073839	1.058861	1.059301	1.002101	1.345864	1.023606	1.055919	0.698124	1.108037	1.225222	0.992588	1.250858	1.136785	1.197571	1.161308	1.221793	1.368558	1.210795	1.174952	1.196460	1.232939	1.350699	1.341732	1.246049	1.315305	1.214235	1.214259	1.201392	1.239786	1.222893	1.253988	1.310471	1.223217	1.217840
chr3	36958975	36969007	36963991	1.103790	0.782242	1.048248	1.046553	0.966440	0.877896	1.141940	0.846237	0.924180	0.694210	0.711626	0.671679	0.822878	0.944544	1.002168	0.896494	0.616727	0.762066	1.166445	0.677402	0.690485	0.800386	0.664324	1.076020	0.750685	0.658306	0.998520	0.592917	0.717363	0.825966	1.160416	1.138722	1.029775	0.881281	0.639311	0.684325	0.941715	0.847116	0.787856	0.531706	0.670796	0.931047	0.997630	0.712031	0.944206	0.726389	0.642325	1.291692	0.727934	0.941878	0.993254	0.930686	0.643162	0.781860	1.213975	1.277737	0.548319	1.115543	0.598420	0.820676	0.771235	0.579657	0.969090	0.957768	0.616072	1.006180	0.982433	1.077600	0.757063	0.649601	0.751907	1.234481	1.046962	1.250004	0.917974	0.976825	0.885567	0.902654	1.337296	0.927360	0.904485	0.531320	0.742383	1.086301	1.068514	0.925245	0.730307	0.773528	0.940971	1.088737	1.127937	0.682129	1.007022	1.058738	0.966761	1.026530	0.985402	1.071628	1.067373	1.109216	0.975558	0.882405	1.030033	1.087715	1.227614	0.989029	1.091247	0.919243	0.941977	1.311907	0.871188	1.183884	1.086836	0.790890	0.987848	0.979237	0.526569	0.715446	0.753343	1.002279	0.854128	0.610550	0.993848	0.994629	0.987423	1.098143	1.168120	0.869023	0.998217	0.983359	1.153392	1.103125	1.157256	0.880027	0.775244	1.269564	1.166324	1.095268	1.146505	0.780469	0.883562	1.100673	0.979218	1.108323	0.826961	1.024789	1.162470	0.988993	0.974491	0.875674	1.035784	1.003063	1.194565	1.120430	0.985332	1.060117	1.045227	0.883337	1.017370	1.205267	1.017289	0.808774	1.099311	1.187000	0.809550	1.055073	1.088901	1.070827	1.071896	1.018227	1.354602	1.032956	1.072415	0.708320	1.126493	1.242516	1.004873	1.263989	1.151353	1.206890	1.173527	1.235374	1.385618	1.225548	1.191512	1.209264	1.245714	1.368150	1.351138	1.258730	1.328863	1.228330	1.226995	1.213044	1.253124	1.238976	1.264904	1.323000	1.236251	1.229825
chr3	36969008	36979007	3.697401e+07	1.118039	0.794719	1.062931	1.059183	0.986407	0.891116	1.152407	0.866732	0.941422	0.703971	0.724222	0.684120	0.834822	0.950466	1.007547	0.909141	0.633591	0.771930	1.176921	0.692259	0.706609	0.816186	0.680399	1.073193	0.762649	0.666073	1.004604	0.603352	0.727534	0.839525	1.170023	1.144031	1.044279	0.889450	0.653609	0.698020	0.950650	0.861923	0.799596	0.548529	0.679828	0.938978	1.006993	0.735478	0.954263	0.737909	0.657819	1.296388	0.745837	0.950250	1.005833	0.947767	0.654322	0.790801	1.220475	1.290202	0.564790	1.121102	0.619327	0.830792	0.783561	0.587119	0.973445	0.967810	0.627459	1.022938	0.988635	1.083124	0.764937	0.662202	0.768524	1.244870	1.068374	1.266102	0.935492	0.982690	0.902760	0.919350	1.342655	0.931144	0.924122	0.548685	0.762906	1.100751	1.082784	0.942866	0.738587	0.787209	0.951686	1.103090	1.140234	0.695777	1.019916	1.072866	0.979699	1.049723	1.005554	1.084427	1.079985	1.121092	0.996369	0.891287	1.044024	1.096497	1.242073	1.001716	1.105647	0.932611	0.954685	1.329297	0.887976	1.203130	1.097978	0.804958	0.999768	0.991307	0.543565	0.733348	0.768107	1.021781	0.865483	0.635586	1.002032	1.013681	0.993637	1.110108	1.183866	0.874695	1.011941	1.002019	1.169723	1.113305	1.171949	0.890100	0.787337	1.284262	1.180964	1.116606	1.163767	0.793590	0.897631	1.111873	0.988942	1.115313	0.838985	1.040296	1.172469	1.007240	0.988090	0.890645	1.046248	1.015951	1.209369	1.128960	1.001548	1.080231	1.062213	0.901620	1.030371	1.221865	1.036209	0.828511	1.111606	1.198824	0.816518	1.071706	1.103547	1.082665	1.083996	1.034070	1.362951	1.042139	1.088578	0.718318	1.144380	1.259303	1.016946	1.277089	1.165987	1.216485	1.185755	1.249201	1.402755	1.240393	1.208323	1.222010	1.258498	1.385655	1.360369	1.271301	1.342100	1.242647	1.239714	1.224912	1.266452	1.254806	1.275880	1.335053	1.249345	1.241526
chr3	36979008	36989049	3.698403e+07	1.131184	0.806489	1.076825	1.070953	1.005376	0.903139	1.161948	0.886740	0.957659	0.713306	0.736285	0.695904	0.846246	0.955651	1.012226	0.920970	0.649693	0.781066	1.186216	0.706207	0.722007	0.831492	0.695672	1.069332	0.774169	0.673134	1.010124	0.613110	0.737091	0.852632	1.178336	1.148179	1.057840	0.897088	0.667862	0.710975	0.958935	0.876069	0.810632	0.564901	0.688577	0.946091	1.015567	0.758660	0.963647	0.748918	0.672644	1.300091	0.763157	0.957662	1.017449	0.964021	0.664925	0.798966	1.225668	1.301506	0.580957	1.125901	0.639549	0.840236	0.795210	0.593962	0.976986	0.977052	0.638127	1.039117	0.993729	1.087635	0.772151	0.674400	0.784546	1.254143	1.088879	1.281936	0.952440	0.988107	0.919096	0.935106	1.346668	0.934253	0.943007	0.565273	0.782462	1.113970	1.096081	0.959876	0.746403	0.800215	0.962362	1.117125	1.152363	0.709053	1.032660	1.086817	0.991989	1.072587	1.025680	1.096538	1.092304	1.132527	1.016703	0.900062	1.057584	1.104908	1.256227	1.014139	1.119713	0.945621	0.967571	1.346135	0.904294	1.221650	1.108727	0.818909	1.011221	1.003179	0.559986	0.751051	0.782834	1.040789	0.876818	0.660610	1.009787	1.032219	0.999351	1.121809	1.198987	0.880650	1.025293	1.020637	1.185705	1.122652	1.186454	0.900318	0.799395	1.298420	1.195032	1.137633	1.180177	0.806506	0.911437	1.122644	0.998344	1.121467	0.850429	1.055156	1.181976	1.025306	1.001635	0.905325	1.056177	1.028614	1.223719	1.137145	1.017255	1.099699	1.078531	0.919522	1.043059	1.238022	1.054785	0.848277	1.123457	1.210283	0.823435	1.088303	1.117711	1.094318	1.095545	1.049543	1.370892	1.051125	1.104335	0.728077	1.161589	1.275485	1.028773	1.290156	1.180717	1.226448	1.198001	1.263360	1.420001	1.255366	1.225474	1.234683	1.271298	1.403240	1.369375	1.283732	1.354921	1.257264	1.252417	1.237072	1.279775	1.270310	1.286939	1.346484	1.262523	1.252856
chr3	36989050	36999049	3.699405e+07	1.143201	0.817558	1.089910	1.081869	1.023328	0.913984	1.170541	0.906192	0.972823	0.722204	0.747811	0.707009	0.857173	0.960110	1.016202	0.931974	0.665022	0.789459	1.194319	0.719224	0.736604	0.846274	0.710126	1.064489	0.785275	0.679469	1.015083	0.622208	0.746014	0.865249	1.185346	1.151196	1.070416	0.904214	0.682039	0.723207	0.966589	0.889552	0.820984	0.580774	0.697043	0.952349	1.023395	0.781524	0.972361	0.759392	0.686807	1.302814	0.779829	0.964134	1.028088	0.979413	0.674953	0.806342	1.229555	1.311643	0.596761	1.129941	0.659062	0.848984	0.806159	0.600201	0.979713	0.985461	0.648074	1.054671	0.997722	1.091120	0.778686	0.686182	0.799952	1.262276	1.108384	1.297480	0.968787	0.993097	0.934599	0.949884	1.349325	0.936695	0.961123	0.581056	0.801051	1.125928	1.108401	0.976260	0.753744	0.812551	0.972946	1.130742	1.164258	0.721867	1.045185	1.100529	1.003528	1.094996	1.045654	1.107889	1.104234	1.143466	1.036416	0.908661	1.070654	1.112913	1.270036	1.026233	1.133321	0.958174	0.980586	1.362307	0.920044	1.239354	1.118996	0.832698	1.022151	1.014800	0.575762	0.768453	0.797451	1.059157	0.888066	0.685411	1.017071	1.050092	1.004515	1.133142	1.213387	0.886878	1.038197	1.039069	1.201233	1.131080	1.200685	NaN	0.811339	1.311911	1.208439	1.158254	1.195651	0.819145	0.924905	1.132916	1.007356	1.126778	0.861223	1.069289	1.190931	1.043038	1.015039	0.919639	1.065522	1.040978	1.237532	1.144953	1.032351	1.118387	1.094075	0.936972	1.055371	1.253641	1.072867	0.867961	1.134785	1.221298	0.830297	1.104751	1.131315	1.105699	1.106461	1.064525	1.378406	1.059861	1.119580	0.737535	1.177984	1.290932	1.040287	1.302371	1.194564	1.236078	1.209462	1.276899	1.436259	1.269479	1.241785	1.246485	1.283301	1.419754	1.377642	1.295275	1.366613	1.271156	1.264299	1.248690	1.292249	1.284586	1.297368	1.356752	1.274925	1.263199
chr3	36999050	37009074	37004062	1.154062	0.827926	1.102164	1.091926	1.040235	0.923670	1.178163	0.925012	0.986847	0.730646	0.758782	0.717413	0.867614	0.963850	1.019457	0.942148	0.679560	0.797100	1.201226	0.731292	0.750326	0.860489	0.723743	1.058719	0.795984	0.685064	1.019479	0.630668	0.754285	0.877327	1.191046	1.153102	1.081963	0.910837	0.696095	0.734726	0.973619	0.902366	0.830668	0.596089	0.705218	0.957720	1.030497	0.804018	0.980397	0.769312	0.700314	1.304569	0.795782	0.969672	1.037734	0.993905	0.684379	0.812924	1.232146	1.320587	0.612145	1.133222	0.677822	0.857018	0.816369	0.605841	0.981636	0.993009	0.657317	1.069531	1.000633	1.093570	0.784534	0.697520	0.814716	1.269240	1.126797	1.312692	0.984493	0.997672	0.949285	0.963644	1.350625	0.938468	0.978450	0.595994	0.818675	1.136590	1.119738	0.992006	0.760587	0.824216	0.983500	1.144001	1.175989	0.734286	1.057564	1.114099	1.014352	1.117088	1.065580	1.118538	1.115826	1.153975	1.055599	0.917121	1.083337	1.120583	1.283625	1.038074	1.146515	0.970316	0.993821	1.377890	0.935326	1.256361	1.128821	0.846440	1.032627	1.026257	0.591008	0.785670	0.812037	1.076961	0.899294	0.710067	1.023928	1.067361	1.009144	1.144145	1.227143	0.893422	1.050730	1.057398	1.216383	1.138607	1.214733	NaN	0.823242	1.324770	1.221250	1.178600	1.210287	0.831577	0.938119	1.142742	1.016021	1.131301	0.871440	1.082778	1.199387	1.060486	1.028373	0.933684	1.074341	1.053119	1.250893	1.152444	1.046911	1.136389	1.108931	0.954090	1.067393	1.268803	1.090509	0.887673	1.145644	1.231920	0.837174	1.121133	1.144445	1.116846	1.116796	1.079075	1.385562	1.068383	1.134383	0.746731	1.193634	1.305700	1.051554	1.312731	1.206415	1.244704	1.219193	1.288822	1.450253	1.281613	1.256014	1.256428	1.293535	1.433867	1.384430	1.304955	1.376103	1.283256	1.274384	1.258905	1.302857	1.296380	1.306351	1.364873	1.285561	1.271619
chr3	37009075	37019074	3.701407e+07	1.163776	0.837626	1.113594	1.101134	1.056096	0.932232	1.184819	0.943157	0.999706	0.738631	0.769186	0.727120	0.877593	0.966892	1.021991	0.951503	0.693315	0.804009	1.206945	0.742417	0.763134	0.874108	0.736530	1.052078	0.806333	0.689938	1.023335	0.638536	0.761895	0.888842	1.195452	1.153934	1.092457	0.916985	0.710018	0.745560	0.980030	0.914531	0.839708	0.610827	0.713108	0.962193	1.036904	0.826124	0.987757	0.778674	0.713196	1.305371	0.810983	0.974285	1.046394	1.007497	0.693185	0.818733	1.233460	1.328325	0.627074	1.135758	0.695828	0.864352	0.825823	0.610908	0.982768	0.999680	0.665912	1.083655	1.002492	1.094992	0.789699	0.708399	0.828841	1.275027	1.144066	1.327545	0.999560	1.001851	0.963203	0.976392	1.350575	0.939583	0.995000	0.610061	0.835369	1.145957	1.130114	1.007140	0.766927	0.835230	0.993981	1.156830	1.187512	0.746256	1.069732	1.127486	1.024377	1.138767	1.085362	1.128429	1.127015	1.164013	1.074140	0.925391	1.095610	1.127913	1.296969	1.049609	1.159213	0.981972	1.007229	1.392810	0.950069	1.272609	1.138146	0.860110	1.042601	1.037515	0.605666	0.802642	0.826518	1.094101	0.910462	0.734412	1.030324	1.083918	1.013201	1.154749	1.240193	0.900255	1.062838	1.075531	1.231079	1.145175	1.228544	0.931729	0.835062	1.336905	1.233407	1.198573	1.224028	0.843745	0.951023	1.152074	1.024287	1.135041	0.881054	1.095550	1.207308	1.077521	1.041580	0.947423	1.082607	1.064982	1.263746	1.159602	1.060862	1.153610	1.123030	0.970816	1.079103	1.283436	1.107573	0.907313	1.155977	1.242089	0.844064	1.137367	1.157056	1.127677	1.126502	1.093111	1.392350	1.076646	1.148663	0.755611	1.208446	1.319699	1.062527	1.322158	1.217267	1.252897	1.228047	1.300008	1.463146	1.292772	1.269244	1.265420	1.302886	1.446786	1.390428	1.313684	1.384415	1.294490	1.283565	1.268463	1.312529	1.306876	1.314635	1.371839	1.295322	1.279024
chr3	37019075	37029092	3.702408e+07	1.172354	0.846675	1.124195	1.109495	1.070887	0.939694	1.190520	0.960563	1.011369	0.746153	0.778988	0.736129	0.887119	0.969270	1.023809	0.960020	0.706283	0.810202	1.211470	0.752609	0.774989	0.887095	0.748470	1.044622	0.816334	0.694120	1.026661	0.645847	0.768812	0.899761	1.198572	1.153735	1.101858	0.922678	0.723777	0.755731	0.985823	0.926052	0.848113	0.624962	0.720715	0.965768	1.042639	0.847790	0.994444	0.787457	0.725457	1.305234	0.825383	0.977981	1.054058	1.020172	0.701345	0.823790	1.233525	1.334839	0.641503	1.137550	0.713067	0.871014	0.834506	0.615424	0.983124	1.005452	0.673900	1.096994	1.003336	1.095397	0.794195	0.718774	0.842319	1.279633	1.160128	1.341994	1.013971	1.005637	0.976381	0.988123	1.349191	0.940062	1.010770	0.623219	0.851141	1.154027	1.139543	1.021660	0.772752	0.845599	1.004364	1.169197	1.198818	0.757762	1.081647	1.140678	1.033545	1.159989	1.104946	1.137537	1.137776	1.173575	1.091974	0.933442	1.107494	1.134912	1.310061	1.060811	1.171381	0.993103	1.020786	1.407054	0.964245	1.288082	1.146942	0.873707	1.052060	1.048563	0.619714	0.819355	0.840851	1.110515	0.921559	0.758346	1.036243	1.099715	1.016671	1.164911	1.252514	0.907349	1.074500	1.093427	1.245285	1.150765	1.242094	0.942471	0.846781	1.348265	1.244898	1.218126	1.236864	0.855621	0.963591	1.160893	1.032136	1.138035	0.890067	1.107579	1.214689	1.094070	1.054638	0.960866	1.090312	1.076534	1.276078	1.166442	1.074182	1.170012	1.136350	0.987123	1.090519	1.297511	1.123971	0.926819	1.165767	1.251780	0.850977	1.153408	1.169143	1.138138	1.135571	1.106606	1.398781	1.084626	1.162371	0.764149	1.222366	1.332894	1.073189	1.331381	1.227989	1.261477	1.236714	1.311531	1.476030	1.303906	1.282657	1.274118	1.312097	1.459548	1.395972	1.322094	1.392004	1.305825	1.292549	1.278220	1.322022	1.316768	1.322919	1.377980	1.305002	1.285863
chr3	37029093	37039092	3.703409e+07	1.179812	0.855083	1.133985	1.117017	1.084590	0.946081	1.195281	0.977177	1.021813	0.753214	0.788156	0.744447	0.896201	0.971024	1.024903	0.967680	0.718469	0.815703	1.214800	0.761897	0.785875	0.899434	0.759546	1.036401	0.826012	0.697642	1.029467	0.652636	0.775006	0.910056	1.200427	1.152546	1.110144	0.927942	0.737339	0.765264	0.991000	0.936939	0.855907	0.638484	0.728034	0.968460	1.047715	0.868954	1.000468	0.795652	0.737104	1.304176	0.838954	0.980780	1.060712	1.031918	0.708852	0.828122	1.232367	1.340114	0.655409	1.138605	0.729537	0.877025	0.842417	0.619422	0.982732	1.010310	0.681331	1.109523	1.003202	1.094795	0.798052	0.728623	0.855149	1.283065	1.174930	1.355989	1.027707	1.009034	0.988857	0.998837	1.346490	0.939934	1.025775	0.635448	0.866014	1.160805	1.148050	1.035552	0.778057	0.855335	1.014616	1.181072	1.209898	0.768803	1.093256	1.153658	1.041805	1.180710	1.124277	1.145835	1.148083	1.182657	1.109042	0.941243	1.119003	1.141599	1.322875	1.071653	1.183000	1.003678	1.034459	1.420614	0.977813	1.302766	1.155174	0.887230	1.060990	1.059382	0.633131	0.835795	0.855000	1.126132	0.932566	0.781772	1.041667	1.114709	1.019541	1.174593	1.264081	0.914675	1.085696	1.111044	1.258975	1.155364	1.255357	0.953327	0.858375	1.358798	1.255723	1.237217	1.248781	0.867169	0.975798	NaN	1.039547	1.140320	0.898477	1.118843	1.221524	1.110073	1.067536	0.974021	1.097438	1.087729	1.287882	1.172980	1.086854	1.185568	1.148865	1.002981	1.101652	1.310999	1.139613	0.946126	1.174997	1.260965	0.857932	1.169209	1.180705	1.148173	1.143998	1.119537	1.404871	1.092302	1.175457	0.772326	1.235336	1.345254	1.083515	1.340193	1.238385	1.270494	1.245012	1.323402	1.488746	1.314876	1.296167	1.282282	1.320989	1.471924	1.400775	1.329945	1.398460	1.317141	1.301135	1.288111	1.331141	1.325690	1.331091	1.382885	1.314440	1.291819
chr3	37039093	37049390	3.704424e+07	1.186246	0.862950	1.143109	1.123805	1.097355	0.951481	1.199149	0.993166	1.031129	0.759903	0.796767	0.752187	0.904963	0.972194	1.025257	0.974546	0.730030	0.820601	1.216951	0.770428	0.795917	0.911264	0.769863	1.027351	0.835521	0.700569	1.031793	0.659010	0.780515	0.919816	1.201035	1.150360	1.117379	0.932865	0.750858	0.774286	0.995630	0.947342	0.863218	0.651559	0.735135	0.970307	1.052199	0.889818	1.005916	0.803331	0.748284	1.302182	0.851839	0.982733	1.066407	1.042861	0.715798	0.831799	1.229979	1.344189	0.668951	1.138931	0.745439	0.882473	0.849654	0.622984	0.981596	1.014300	0.688363	1.121364	1.002098	1.093166	0.801351	0.738051	0.867493	1.285353	1.188601	1.369656	1.040915	1.012069	1.000808	1.008650	1.342436	0.939200	1.040222	0.646887	0.880195	1.166358	1.155748	1.048973	0.782903	0.864565	1.024818	1.192584	1.220882	0.779532	1.104650	1.166572	1.049221	1.201148	1.143538	1.153406	1.158043	1.191368	1.125504	0.948853	1.130285	1.148085	1.335543	1.082248	1.194197	1.013798	1.048382	1.433660	0.990905	1.316836	1.162911	0.900854	1.069487	1.070099	0.646069	0.852140	0.869117	1.141082	0.943594	0.804889	1.046652	1.129050	1.021842	1.183877	1.275018	0.922296	1.096548	1.128556	1.272289	1.159038	1.268469	0.964421	0.869964	1.368588	1.266028	1.256052	1.259905	0.878501	0.987767	NaN	1.046601	1.141972	0.906381	1.129477	1.227890	1.125683	1.080439	0.987048	1.104060	1.098646	1.299309	1.179311	1.099015	1.200445	1.160710	1.018560	1.112640	1.324041	1.154629	0.965411	1.183759	1.269728	0.865034	1.184930	1.191884	1.157848	1.151880	1.132055	1.410717	1.099761	1.188038	0.780218	1.247461	1.356916	1.093608	1.349130	1.248926	1.279637	1.253426	1.335439	1.501639	1.325999	1.309866	1.290561	1.330005	1.484473	1.405645	1.337906	1.405007	1.328616	1.309840	1.298141	1.340386	1.334737	1.339376	1.387858	1.324011	1.297859
chr3	37049391	37059572	3.705448e+07	1.191593	0.870204	1.151520	1.129815	1.109080	0.955849	1.202061	1.008377	1.039197	0.766179	0.804721	0.759301	0.913358	0.972788	1.024841	0.980520	0.740879	0.824865	1.217879	0.778164	0.805023	0.922493	0.779306	1.017574	0.844820	0.702883	1.033628	0.664939	0.785265	0.928923	1.200360	1.147192	1.123487	0.937444	0.764235	0.782742	0.999683	0.957194	0.870034	0.664093	0.741946	0.971296	1.056064	0.910177	1.010762	0.810399	0.758920	1.299239	0.863913	0.983830	1.071062	1.052898	0.722140	0.834813	1.226370	1.346992	0.682022	1.138526	0.760642	0.887330	0.856161	0.626126	0.979718	1.017390	0.695013	1.132396	1.000030	1.090500	0.804101	0.746980	0.879258	1.286455	1.200982	1.382853	1.053467	1.014692	1.012175	1.017469	1.337047	0.937851	1.054021	0.657454	0.893614	1.170614	1.162582	1.061806	0.787249	0.873232	1.034936	1.203726	1.231775	0.789983	1.115792	1.179420	1.055753	1.221290	1.162698	1.160227	1.167638	1.199711	1.141329	0.956236	1.141347	1.154393	1.348048	1.092585	1.204953	1.023433	1.062544	1.446205	1.003502	1.330296	1.170126	0.914613	1.077542	1.080716	0.658519	0.868382	0.883207	1.155325	0.954629	0.827638	1.051191	1.142710	1.023562	1.192725	1.285309	0.930202	1.107047	1.145941	1.285209	1.161781	1.281416	0.975764	0.881541	1.377594	1.275825	1.274617	1.270204	0.889600	0.999476	1.184463	1.053292	1.143018	0.913767	1.139475	1.233780	1.140876	1.093381	0.999955	1.110162	1.109230	1.310372	1.185435	1.110636	1.214628	1.171879	1.033843	1.123481	1.336620	1.168971	0.984646	1.192032	1.278033	0.872309	1.200563	1.202679	1.167122	1.159205	1.144166	1.416347	1.107012	1.200077	0.787793	1.258689	1.367864	1.103444	1.358146	1.259562	1.288862	1.261916	1.347583	1.514648	1.337222	1.323687	1.298914	1.339102	1.497135	1.410559	1.345938	1.411612	1.340193	1.318624	1.308260	1.349715	1.343865	1.347736	1.392876	1.333667	1.303952
chr3	37059573	37069572	3.706457e+07	1.195743	0.876661	1.159055	1.134938	1.119499	0.959096	1.203950	1.022419	1.045809	0.771902	0.811814	0.765629	0.921215	0.972822	1.023671	0.985432	0.750773	0.828417	1.217599	0.784954	0.812975	0.932863	0.787632	1.007381	0.853699	0.704556	1.034947	0.670309	0.789129	0.937115	1.198445	1.143158	1.128339	0.941606	0.777130	0.790450	1.003085	0.966259	0.876241	0.675790	0.748294	0.971446	1.059239	0.929487	1.014916	0.816663	0.768775	1.295432	0.874866	0.984082	1.074577	1.061800	0.727755	0.837144	1.221664	1.348475	0.694296	1.137441	0.774785	0.891513	0.861798	0.628823	0.977155	1.019547	0.701185	1.142325	0.997107	1.086888	0.806289	0.755194	0.890164	1.286361	1.211744	1.395226	1.065033	1.016823	1.022714	1.025091	1.330499	0.935930	1.066851	0.666919	0.905983	1.173493	1.168422	1.073724	0.790993	0.881148	1.044730	1.214292	1.242380	0.800005	1.126443	1.191961	1.061270	1.240742	1.181360	1.166162	1.176682	1.207534	1.156201	0.963223	1.151994	1.160414	1.360127	1.102467	1.215062	1.032379	1.076660	1.458045	1.015366	1.342915	1.176672	0.928278	1.084999	1.091031	0.670248	0.884211	0.897011	1.168584	0.965450	0.849552	1.055211	1.155430	1.024656	1.200932	1.294757	0.938232	1.116991	1.162851	1.297488	1.163559	1.293928	0.987148	0.892879	1.385651	1.284950	1.292546	1.279473	0.900259	1.010682	1.191303	1.059498	1.143469	0.920500	1.148659	1.239087	1.155356	1.106144	1.012513	1.115622	1.119240	1.320877	1.191228	1.121476	1.227859	1.182175	1.048506	1.133968	1.348488	1.182345	1.003455	1.199653	1.285693	0.879630	1.215801	1.212888	1.175793	1.165835	1.155664	1.421683	1.113930	1.211322	0.794887	1.268786	1.377888	1.112823	1.366855	1.269879	1.297997	1.270126	1.359570	1.527331	1.348162	1.337236	1.306938	1.347913	1.509422	1.415155	1.353645	1.417768	1.351505	1.327107	1.318175	1.358740	1.352540	1.355879	1.397463	1.343044	1.309682
chr3	37069573	37079572	3.707457e+07	1.198775	0.882389	1.165814	1.139258	1.128714	0.961281	1.204861	1.035374	1.051034	0.777129	0.818101	0.771224	0.928614	0.972331	1.021769	0.989323	0.759806	0.831325	1.216193	0.790884	0.819860	0.942469	0.794892	0.996801	0.862218	0.705645	1.035796	0.675192	0.792141	0.944426	1.195358	1.138303	1.132008	0.945406	0.789606	0.797480	1.005882	0.974598	0.881925	0.686735	0.754224	0.970829	1.061784	0.947825	1.018440	0.822168	0.777940	1.290799	0.884770	0.983555	1.077016	1.069665	0.732704	0.838868	1.215910	1.348703	0.705843	1.135724	0.787974	0.895096	0.866645	0.631139	0.973935	1.020833	0.706992	1.151216	0.993402	1.082384	0.807987	0.762747	0.900292	1.285126	1.220957	1.406810	1.075676	1.018471	1.032530	1.031592	1.322842	0.933474	1.078813	0.675378	0.917429	1.175077	1.173358	1.084782	0.794170	0.888390	1.054169	1.224326	1.252736	0.809679	1.136610	1.204228	1.065820	1.259541	1.199541	1.171245	1.185222	1.214876	1.170158	0.969808	1.162270	1.166180	1.371777	1.111936	1.224565	1.040659	1.090733	1.469258	1.026545	1.354760	1.182578	0.941887	1.091894	1.101062	0.681305	0.899668	0.910559	1.180916	0.976069	0.870664	1.058750	1.167276	1.025139	1.208490	1.303390	0.946397	1.126415	1.179302	1.309169	1.164423	1.306004	0.998595	0.904003	1.392819	1.293458	1.309874	1.287759	0.910519	1.021408	1.197604	1.065248	1.143367	0.926623	1.157079	1.243857	1.169176	1.118763	1.024766	1.120465	1.128676	1.330870	1.196685	1.131543	1.240198	1.191663	1.062553	1.144123	1.359683	1.194790	1.021888	1.206656	1.292712	0.887020	1.230673	1.222558	1.183871	1.171807	1.166610	1.426767	1.120541	1.221794	0.801514	1.277791	1.387039	1.121759	1.374646	1.279337	1.307346	1.277510	1.371630	1.539284	1.358472	1.350392	1.313874	1.355915	1.520704	1.418469	1.360267	1.422090	1.362292	1.334681	1.327770	1.366878	1.359552	1.363517	1.400210	1.351690	1.313988
chr3	37079573	37089580	3.708458e+07	1.200743	0.887470	1.171897	1.142848	1.136828	0.962453	1.204807	1.047333	1.054924	0.781925	0.823658	0.776149	0.935643	0.971325	1.019133	0.992219	0.768080	0.833637	1.213716	0.796038	0.825770	0.951405	0.801150	0.985809	0.870459	0.706195	1.036209	0.679670	0.794332	0.950894	1.191129	1.132617	1.134546	0.948900	0.801778	0.803901	1.008109	0.982280	0.887169	0.697046	0.759793	0.969488	1.063736	0.965310	1.021385	0.826983	0.786518	1.285337	0.893714	0.982306	1.078420	1.076585	0.737044	0.840050	1.209114	1.347720	0.716756	1.133384	0.800339	0.898141	0.870792	0.633127	0.970055	1.021294	0.712548	1.159139	0.988953	1.077004	0.809240	0.769719	0.909723	1.282765	1.228685	1.417661	1.085477	1.019642	1.041745	1.037042	1.314059	0.930505	1.090022	0.682932	0.928094	1.175416	1.177477	1.095062	0.796797	0.895043	1.063269	1.233927	1.262948	0.819144	1.146360	1.216331	1.069460	1.277821	1.217372	1.175527	1.193358	1.221813	1.183308	0.976031	1.172275	1.171747	1.383055	1.121089	1.233557	1.048345	1.104861	1.479978	1.037149	1.365957	1.187903	0.955556	1.098301	1.110887	0.691803	0.914895	0.923957	1.192436	0.986557	0.891143	1.061851	1.178380	1.025017	1.215427	1.311272	0.954778	1.135408	1.195413	1.320364	1.164415	1.317713	1.010203	0.915015	1.399184	1.301432	1.326746	1.295148	0.920477	1.031750	1.203434	1.070595	1.142725	0.932202	1.164828	1.248152	1.182472	1.131341	1.036837	1.124738	1.137602	1.340444	1.201826	1.140900	1.251772	1.200445	1.076070	1.154030	1.370311	1.206407	1.040120	1.213106	1.299135	0.894548	1.245304	1.231789	1.191410	1.177183	1.177126	1.431669	1.126905	1.231578	0.807725	1.285772	1.395404	1.130316	1.382109	1.288526	1.316898	1.284578	1.383894	1.551040	1.368620	1.363531	1.320380	1.363642	1.531681	1.421216	1.366474	1.425615	1.372966	1.341922	1.337293	1.374706	1.365893	1.371022	1.402171	1.360099	1.317697
chr3	37089581	37099580	3.709458e+07	1.201658	0.891929	1.177318	1.145727	1.143847	0.962633	1.203774	1.058247	1.057474	0.786293	0.828492	0.780407	0.942315	0.969801	1.015765	0.994080	0.775597	0.835353	1.210228	0.800426	0.830717	0.959663	0.806402	0.974461	0.878404	0.706221	1.036195	0.683771	0.795689	0.956471	1.185801	1.126127	1.135951	0.952090	0.813642	0.809703	1.009757	0.989291	0.891989	0.706730	0.764973	0.967455	1.065090	0.981864	1.023761	0.831126	0.794503	1.279074	0.901676	0.980390	1.078812	1.082570	0.740762	0.840709	1.201340	1.345553	0.727000	1.130433	0.811869	0.900655	0.874262	0.634810	0.965526	1.020948	0.717901	1.166060	0.983811	1.070795	0.810052	0.776115	0.918426	1.279293	1.234887	1.427710	1.094397	1.020327	1.050380	1.041441	1.304200	0.927049	1.100462	0.689586	0.937990	1.174525	1.180811	1.104530	0.798841	0.901108	1.071944	1.243078	1.273013	0.828420	1.155656	1.228232	1.072189	1.295493	1.234782	1.179010	1.201083	1.228339	1.195586	0.981869	1.181972	1.177089	1.393881	1.129914	1.242023	1.055419	1.118978	1.490201	1.047150	1.376496	1.192634	0.969244	1.104210	1.120470	0.701728	0.929862	0.937162	1.203120	0.996850	0.910931	1.064511	1.188735	1.024285	1.221689	1.318379	0.963358	1.143949	1.211122	1.331046	1.163575	1.328997	1.021934	0.925877	1.404748	1.308852	1.343125	1.301632	0.930112	1.041680	1.208786	1.075533	1.141549	0.937226	1.171901	1.251965	1.195215	1.143832	1.048705	1.128439	1.145984	1.349589	1.206613	1.149490	1.262567	1.208507	1.088994	1.163663	1.380344	1.217153	1.058108	1.218994	1.304932	0.902193	1.259646	1.240554	1.198373	1.181956	1.187209	1.436397	1.133007	1.240650	0.813484	1.292682	1.402959	1.138459	1.388495	1.296515	1.325616	1.290605	1.395046	1.561381	1.377549	1.375264	1.325817	1.370311	1.541239	1.423172	1.371665	1.428061	1.382415	1.348105	1.345733	1.381433	1.370979	1.377619	1.403248	1.367410	1.320496
chr3	37099581	37109580	3.710458e+07	1.201525	0.895783	1.182081	1.147915	1.149787	0.961835	1.201761	1.068064	1.058678	0.790230	0.832608	0.783985	0.948634	0.967747	1.011685	0.994871	0.782359	0.836463	1.205781	0.804049	0.834710	0.967235	0.810658	0.962803	0.886029	0.705735	1.035754	0.687520	0.796205	0.961120	1.179398	1.118865	1.136215	0.954973	0.825189	0.814873	1.010803	0.995609	0.896401	0.715794	0.769729	0.964757	1.065831	0.997403	1.025576	0.834611	0.801883	1.272035	0.908630	0.977855	1.078220	1.087631	0.743842	0.840852	1.192652	1.342238	0.736538	1.126872	0.822558	0.902632	0.877063	0.636206	0.960356	1.019804	0.723078	1.171945	0.978012	1.063806	0.810427	0.781929	0.926377	1.274721	1.239529	1.436886	1.102395	1.020507	1.058432	1.044794	1.293303	0.923121	1.110122	0.695353	0.947123	1.172435	1.183386	1.113152	0.800269	0.906590	1.080111	1.251775	1.282939	0.837526	1.164478	1.239900	1.074010	1.312503	1.251719	1.181697	1.208405	1.234463	1.206943	0.987315	1.191332	1.182174	1.404178	1.138399	1.249960	1.061882	1.133040	1.499925	1.056531	1.386381	1.196762	0.982925	1.109606	1.129781	0.711078	0.944566	0.950143	1.212967	1.006876	0.930007	1.066720	1.198333	1.022927	1.227237	1.324711	0.972120	1.152029	1.226390	1.341203	1.161953	1.339821	1.033767	0.936550	1.409511	1.315710	1.358990	1.307210	0.939408	1.051170	1.213655	1.080070	1.139833	0.941701	1.178304	1.255291	1.207396	1.156207	1.060358	1.131574	1.153815	1.358308	1.211027	1.157277	1.272595	1.215841	1.101290	1.172994	1.389760	1.227011	1.075825	1.224325	1.310082	0.909932	1.273668	1.248829	1.204746	1.186129	1.196872	1.440954	1.138842	1.249003	0.818756	1.298478	1.409674	1.146168	1.394629	1.304347	1.334620	1.296354	1.406530	1.571640	1.386396	1.387095	1.330880	1.376780	1.550615	1.424589	1.376515	1.429749	1.391855	1.354025	1.354166	1.387927	1.375471	1.384155	1.403605	1.374561	1.322750
chr3	37109581	37119592	3.711459e+07	1.200349	0.899043	1.186200	1.149418	1.154675	0.960063	1.198756	1.076747	1.058529	0.793723	0.836015	0.786866	0.954607	0.965150	1.006907	0.994558	0.788363	0.836955	1.200404	0.806915	0.837754	0.974112	0.813937	0.950860	0.893314	0.704739	1.034895	0.690938	0.795876	0.964815	1.171933	1.110853	1.135325	0.957545	0.836412	0.819401	1.011226	1.001207	0.900423	0.724240	0.774018	0.961410	1.065934	1.011871	1.026818	0.837458	0.808651	1.264222	0.914551	0.974733	1.076674	1.091792	0.746268	0.840484	1.183097	1.337815	0.745345	1.122684	0.832405	0.904075	0.879193	0.637329	0.954533	1.017857	0.728101	1.176773	0.971576	1.056080	0.810369	0.787155	0.933576	1.269049	1.242595	1.445127	1.109444	1.020152	1.065896	1.047091	1.281390	0.918725	1.119016	0.700252	0.955500	1.169182	1.185223	1.120901	0.801053	0.911497	1.087691	1.260018	1.292735	0.846482	1.172809	1.251300	1.074926	1.328825	1.268150	1.183587	1.215339	1.240192	1.217339	0.992373	1.200318	1.186964	1.413881	1.146526	1.257366	1.067752	1.147015	1.509141	1.065279	1.395626	1.200279	0.996574	1.114464	1.138790	0.719852	0.959006	0.962876	1.221985	1.016554	0.948358	1.068474	1.207168	1.020914	1.232035	1.330270	0.981041	1.159645	1.241189	1.350834	1.159589	1.350155	1.045684	0.947002	1.413469	1.322014	1.374330	1.311882	0.948353	1.060186	1.218037	1.084212	1.137561	0.945642	1.184049	1.258131	1.219010	1.168447	1.071793	1.134156	1.161091	1.366610	1.215064	1.164249	1.281884	1.222445	1.112936	1.181986	1.398537	1.235969	1.093254	1.229104	1.314564	0.917744	1.287348	1.256591	1.210521	1.189711	1.206128	1.445344	1.144408	1.256629	0.823502	1.303116	1.415518	1.153429	1.400283	1.311749	1.343612	1.301587	1.417975	1.581456	1.394831	1.398602	1.335362	1.382811	1.559473	1.425377	1.380836	1.430575	1.400950	1.359456	1.362291	1.393944	1.379181	1.390397	1.403210	1.381289	1.324356
chr3	37119593	37129592	3.712459e+07	1.198140	0.901707	1.189690	1.150232	1.158525	0.957321	1.194751	1.084241	1.057037	0.796748	0.838703	0.789035	0.960231	0.961989	1.001441	0.993112	0.793600	0.836806	1.194126	0.809022	0.839848	0.980270	0.816263	0.938658	0.900224	0.703229	1.033625	0.694041	0.794704	0.967530	1.163432	1.102119	1.133273	0.959791	0.847280	0.823277	1.011005	1.006049	0.904056	0.732046	0.777796	0.957432	1.065380	1.025190	1.027466	0.839684	0.814782	1.255643	0.919402	0.971057	1.074186	1.095064	0.748014	0.839619	1.172728	1.332336	0.753385	1.117855	0.841389	0.904995	0.880642	0.638181	0.948051	1.015101	0.732974	1.180520	0.964541	1.047665	0.809883	0.791766	0.940003	1.262289	1.244067	1.452367	1.115515	1.019218	1.072747	1.048310	1.268500	0.913876	1.127134	0.704289	0.963119	1.164798	1.186332	1.127737	0.801166	0.915821	1.094588	1.267771	1.302368	0.855273	1.180594	1.262369	1.074943	1.344377	1.283988	1.184672	1.221874	1.245514	1.226704	0.997032	1.208864	1.191397	1.422910	1.154255	1.264214	1.073034	1.160826	1.517797	1.073347	1.404211	1.203171	1.010115	1.118733	1.147438	0.728019	0.973131	0.975287	1.230151	1.025762	0.965903	1.069767	1.215204	1.018218	1.236020	1.335049	0.990064	1.166767	1.255443	1.359902	1.156528	1.359933	1.057621	0.957170	1.416591	1.327745	1.389072	1.315634	0.956905	1.068656	1.221912	1.087945	1.134725	0.949049	1.189124	1.260487	1.230020	1.180486	1.082972	1.136188	1.167785	1.374471	1.218716	1.170377	1.290429	1.228299	1.123868	1.190568	1.406626	1.243993	1.110323	1.233319	1.318344	0.925580	1.300625	1.263795	1.215676	1.192692	1.214958	1.449545	1.149683	1.263488	0.827672	1.306542	1.420446	1.160198	1.405251	1.318452	1.352236	1.306104	1.428945	1.590461	1.402524	1.409323	1.339102	1.388182	1.567488	1.425519	1.384484	1.430529	1.409352	1.364204	1.369795	1.399266	1.381991	1.396111	1.402136	1.387341	1.325283
chr3	37129593	37139592	3.713459e+07	1.194918	0.903770	1.192556	1.150350	1.161360	0.953623	1.189743	1.090506	1.054205	0.799283	0.840654	0.790494	0.965500	0.958251	0.995283	0.990520	0.798057	0.835997	1.186967	0.810392	0.840981	0.985683	0.817654	0.926209	0.906720	0.701207	1.031960	0.696842	0.792701	0.969245	1.153922	1.092685	1.130055	0.961680	0.857763	0.826490	1.010124	1.010100	0.907294	0.739185	0.781031	0.952833	1.064148	1.037287	1.027493	0.841312	0.820259	1.246307	0.923164	0.966871	1.070778	1.097453	0.749053	0.838259	1.161594	1.325863	0.760629	1.112371	0.849504	0.905411	0.881401	0.638764	0.940905	1.011533	0.737682	1.183161	0.956949	1.038610	0.808961	0.795743	0.945646	1.254464	1.243923	1.458553	1.120591	1.017671	1.078957	1.048429	1.254681	0.908599	1.134465	0.707457	0.969977	1.159321	1.186719	1.133601	0.800591	0.919554	1.100750	1.275023	1.311827	0.863900	1.187796	1.273079	1.074086	1.359114	1.299192	1.184964	1.228012	1.250427	1.234994	1.001295	1.216932	1.195419	1.431214	1.161567	1.270496	1.077757	1.174430	1.525857	1.080714	1.412142	1.205437	1.023495	1.122386	1.155697	0.735575	0.986917	0.987338	1.237464	1.034406	0.982601	1.070617	1.222432	1.014824	1.239135	1.339064	0.999152	1.173389	1.269121	1.368393	1.152817	1.369114	1.069547	0.967021	1.418865	1.332896	1.403179	1.318468	0.965048	1.076525	1.225269	1.091267	1.131316	0.951928	1.193525	1.262372	1.240414	1.192283	1.093894	1.137683	1.173890	1.381884	1.221981	1.175654	1.298258	1.233416	1.134053	1.198688	1.413999	1.251087	1.126987	1.236969	1.321405	0.933412	1.313479	1.270423	1.220204	1.195069	1.223365	1.453544	1.154660	1.269559	0.831228	1.308729	1.424437	1.166455	1.409187	1.323938	1.359706	1.309595	1.438460	1.597935	1.408860	1.418343	1.341881	1.392499	1.574044	1.425127	1.387243	1.429791	1.416370	1.367939	1.376062	1.403511	1.383813	1.400844	1.400654	1.392254	1.325591
chr3	37139593	37149592	3.714459e+07	1.190687	0.905227	1.194805	1.149765	1.163216	0.948991	1.183739	1.095522	1.050046	0.801314	0.841850	0.791258	0.970416	0.953933	0.988429	0.986764	0.801720	0.834524	1.178936	0.811049	0.841142	0.990333	0.818137	0.913510	0.912771	0.698676	1.029922	0.699338	0.789877	0.969955	1.143438	1.082566	1.125671	0.963171	0.867852	0.829031	1.008564	1.013330	0.910125	0.745636	0.783711	0.947616	1.062226	1.048105	1.026868	0.842369	0.825068	1.236208	0.925835	0.962214	1.066483	1.098968	0.749353	0.836404	1.149723	1.318447	0.767073	1.106229	0.856752	0.905348	0.881464	0.639070	0.933082	1.007153	0.742210	1.184676	0.948827	1.028971	0.807594	0.799072	0.950504	1.245598	1.242164	1.463648	1.124662	1.015480	1.084502	1.047434	1.239967	0.902922	1.141008	0.709755	0.976077	1.152788	1.186398	1.138454	0.799308	0.922690	1.106160	1.281769	1.321105	0.872376	1.194389	1.283415	1.072380	1.373006	1.313739	1.184478	1.233762	1.254937	1.242181	1.005164	1.224498	1.198985	1.438744	1.168452	1.276207	1.081957	1.187806	1.533295	1.087381	1.419435	1.207078	1.036678	1.125410	1.163553	0.742530	1.000360	0.999007	1.243934	1.042406	0.998438	1.071053	1.228851	1.010720	1.241329	1.342343	1.008280	1.179514	1.282215	1.376300	1.148498	1.377670	1.081440	0.976528	1.420289	1.337464	1.416628	1.320395	0.972781	1.083752	1.228106	1.094175	1.127334	0.954290	1.197251	1.263801	1.250192	1.203805	1.104568	1.138661	1.179412	1.388848	1.224859	1.180072	1.305414	1.237816	1.143469	1.206308	1.420626	1.257272	1.143211	1.240067	1.323738	0.941216	1.325900	1.276475	1.224101	1.196840	1.231357	1.457331	1.159341	1.274828	0.834149	1.309663	1.427491	1.172191	1.413098	1.329624	1.367966	1.312936	1.449020	1.605812	1.415473	1.427975	1.344395	1.396871	1.580836	1.424062	1.389817	1.428115	1.423832	1.371619	1.382715	1.407765	1.385096	1.405818	1.398375	1.397290	1.325340
chr3	37149593	37159592	3.715459e+07	1.185448	0.906083	1.196437	1.148473	1.164131	0.943456	1.176759	1.099275	1.044583	0.802827	0.842265	0.791345	0.974979	0.949035	0.980895	0.981835	0.804559	0.832385	1.170044	0.811017	0.840306	0.994202	0.817740	0.900565	0.918340	0.695637	1.027540	0.701525	0.786252	0.969658	1.132019	1.071782	1.120129	0.964220	0.877530	0.830896	1.006305	1.015709	0.912531	0.751378	0.785824	0.941790	1.059611	1.057590	1.025554	0.842876	0.829188	1.225348	0.927415	0.957135	1.061342	1.099617	0.748879	0.834056	1.137147	1.310144	0.772705	1.099429	0.863141	0.904826	0.880820	0.639086	0.924568	1.001972	0.746543	1.185057	0.940208	1.018817	0.805774	0.801738	0.954570	1.235724	1.238816	1.467620	1.127722	1.012624	1.089360	1.045332	1.224405	0.896881	1.146753	0.711187	0.981415	1.145252	1.185381	1.142254	0.797307	0.925224	1.110818	1.287995	1.330178	0.880707	1.200347	1.293354	1.069849	1.386027	1.327591	1.183230	1.239127	1.259043	1.248230	1.008633	1.231543	1.202052	1.445434	1.174892	1.281336	1.085663	1.200932	1.540081	1.093355	1.426105	1.208098	1.049610	1.127801	1.170981	0.748905	1.013445	1.010263	1.249567	1.049688	1.013398	1.071106	1.234459	1.005913	1.242569	1.344907	1.017411	1.185142	1.294701	1.383612	1.143615	1.385570	1.093280	0.985645	1.420872	1.341442	1.429387	1.321428	0.980099	1.090291	1.230415	1.096666	1.122780	0.956143	1.200291	1.264782	1.259345	1.215014	1.114995	1.139142	1.184352	1.395351	1.227348	1.183623	1.311933	1.241501	1.152098	1.213386	1.426477	1.262566	1.158939	1.242624	1.325331	0.948963	1.337860	1.281954	1.227354	1.198006	1.238928	1.460889	1.163720	1.279276	0.836418	1.309329	1.429610	1.177396	1.416669	1.335112	1.376576	1.315816	1.460076	1.613575	1.421904	1.437589	1.346372	1.400970	1.587370	1.422214	1.391958	1.425366	1.431286	1.374940	1.389329	1.411697	1.385601	1.410703	1.395297	1.402079	1.324409
chr3	37159593	37169594	3.716459e+07	1.179195	0.906348	1.197450	1.146473	1.164140	0.937045	1.168824	1.101764	1.037840	0.803811	0.841877	0.790775	0.979177	0.943577	0.972697	0.975744	0.806540	0.829585	1.160303	0.810316	0.838444	0.997276	0.816482	0.887379	0.923408	0.692098	1.024854	0.703404	0.781851	0.968356	1.119706	1.060364	1.113447	0.964792	0.886768	0.832075	1.003343	1.017216	0.914495	0.756398	0.787352	0.935365	1.056316	1.065693	1.023528	0.842855	0.832601	1.213722	0.927908	0.951690	1.055387	1.099412	0.747594	0.831228	1.123904	1.301007	0.777507	1.091971	0.868680	0.903856	0.879443	0.638799	0.915345	0.996003	0.750663	1.184303	0.931136	1.008211	0.803506	0.803733	0.957839	1.224878	1.233907	1.470431	1.129766	1.009083	1.093513	1.042137	1.208044	0.890492	1.151684	0.711773	0.985978	1.136771	1.183673	1.144965	0.794587	0.927151	1.114730	1.293678	1.339009	0.888875	1.205646	1.302853	1.066527	1.398135	1.340678	1.181243	1.244104	1.262745	1.253098	1.011686	1.238044	1.204577	1.451205	1.180867	1.285863	1.088910	1.213762	1.546187	1.098653	1.432159	1.208504	1.062198	1.129574	1.177943	0.754715	1.026138	1.021052	1.254362	1.056179	1.027439	1.070800	1.239250	1.000430	1.242833	1.346769	1.026499	1.190263	1.306532	1.390309	1.138220	1.392776	1.105019	0.994306	1.420634	1.344810	1.441405	1.321577	0.986987	1.096080	1.232194	1.098744	1.117663	0.957495	1.202635	1.265322	1.267855	1.225861	1.125162	1.139149	1.188699	1.401375	1.229446	1.186303	1.317831	1.244463	1.159916	1.219873	1.431517	1.266976	1.174088	1.244646	1.326176	0.956611	1.349308	1.286850	1.229946	1.198576	1.246053	1.464188	1.167777	1.282885	0.838023	1.307723	1.430801	1.182054	1.419281	1.339443	1.384027	1.317722	1.469702	1.619861	1.427029	1.445469	1.347461	1.404083	1.592493	1.419901	1.393302	1.422021	1.437445	1.377325	1.394748	1.414620	1.385257	1.414640	1.391996	1.405782	1.322974
chr3	37169595	37179594	3.717459e+07	1.171928	0.906032	1.197850	1.143774	1.163272	0.929783	1.159958	1.102995	1.029848	0.804266	0.840670	0.789568	0.983000	0.937583	0.963858	0.968521	0.807623	0.826132	1.149718	0.808970	0.835530	0.999535	0.814385	0.873967	0.927969	0.688074	1.021901	0.704982	0.776708	0.966066	1.106542	1.048356	1.105656	0.964872	0.895539	0.832553	0.999674	1.017831	0.915986	0.760687	0.788284	0.928362	1.052356	1.072370	1.020770	0.842318	0.835283	1.201326	0.927330	0.945936	1.048647	1.098372	0.745472	0.827947	1.110041	1.291092	0.781458	1.083850	0.873374	0.902440	0.877313	0.638197	0.905413	0.989263	0.754560	1.182426	0.921665	0.997211	0.800809	0.805055	0.960297	1.213106	1.227471	1.472046	1.130793	1.004838	1.096945	1.037867	1.190930	0.883765	1.155789	0.711547	0.989751	1.127397	1.181272	1.146541	0.791166	0.928466	1.117961	1.298900	1.347740	0.897029	1.210365	1.312058	1.062359	1.409545	1.353188	1.178485	1.248779	1.266115	1.256828	1.014371	1.244114	1.206556	1.456076	1.186477	1.289862	1.091793	1.226518	1.551706	1.103412	1.437711	1.208301	1.074600	1.130777	1.184530	0.760090	1.038667	1.031546	1.258403	1.061937	1.040794	1.070133	1.243315	0.994183	1.242092	1.347960	1.035687	1.194968	1.317897	1.396502	1.132231	1.399384	1.116855	1.002626	1.419581	1.347614	1.452872	1.320835	0.993554	1.101163	1.233467	1.100469	1.111882	0.958374	1.204312	1.265433	1.275870	1.236529	1.135263	1.138700	1.192525	1.407024	1.231186	1.188157	1.323226	1.246743	1.167052	1.225844	1.435798	1.270583	1.188877	1.246170	1.326269	0.964275	1.360429	1.291253	1.231902	1.198563	1.252841	1.467278	1.171566	1.285702	0.838986	1.304792	1.431061	1.186234	1.421599	1.343729	1.392253	1.319127	1.480429	1.626293	1.432175	1.453623	1.347920	1.407011	1.597511	1.416477	1.394189	1.417163	1.443929	1.379379	1.400374	1.417282	1.383965	1.418644	1.387629	1.409344	1.320649
chr3	37179595	37189594	3.718459e+07	1.163653	0.905141	1.197632	1.140392	1.161575	0.921713	1.150184	1.102985	1.020649	0.804201	0.838658	0.787747	0.986437	0.931083	0.954411	0.960206	0.807781	0.822040	1.138293	0.807002	0.831535	1.000955	0.811482	0.860336	0.932021	0.683589	1.018717	0.706266	0.770859	0.962804	1.092578	1.035809	1.096796	0.964462	0.903815	0.832311	0.995301	1.017541	0.916971	0.764255	0.788598	0.920800	1.047752	1.077595	1.017261	0.841270	0.837219	1.188163	0.925715	0.939922	1.041149	1.096527	0.742490	0.824262	1.095610	1.280455	0.784544	1.075074	0.877235	0.900585	0.874415	0.637274	0.894789	0.981772	0.758219	1.179448	0.911849	0.985864	0.797697	0.805701	0.961931	1.200459	1.219541	1.472448	1.130808	0.999878	1.099641	1.032539	1.173123	0.876726	1.159055	0.710555	0.992732	1.117185	1.178172	1.146946	0.787082	0.929169	1.120413	1.303490	1.356096	0.904918	1.214347	1.320687	1.057491	1.419929	1.364711	1.175056	1.253011	1.269067	1.259289	1.016609	1.249566	1.207894	1.459835	1.191564	1.293216	1.094260	1.238812	1.556477	1.107547	1.442605	1.207506	1.086376	1.131409	1.190523	0.764896	1.050668	1.041423	1.261584	1.066746	1.053060	1.069124	1.246546	0.987386	1.240359	1.348464	1.044676	1.199123	1.328444	1.402003	1.125847	1.405180	1.128409	1.010328	1.417772	1.349782	1.463428	1.319219	0.999596	1.105360	1.234198	1.101825	1.105621	0.958780	1.205283	1.265118	1.283141	1.246687	1.145003	1.137835	1.195720	1.412124	1.232517	1.189150	1.327981	1.248279	1.173292	1.231081	1.439156	1.273300	1.202817	1.247156	1.325601	0.971703	1.370878	1.295043	1.233155	1.197987	1.259079	1.470066	1.174949	1.287637	0.839295	1.300629	1.430368	1.189811	1.423192	1.347310	1.400273	1.319662	1.491055	1.631975	1.436598	1.460927	1.347469	1.409267	1.601652	1.412067	1.394347	1.411030	1.449907	1.380695	1.405434	1.419209	1.381618	1.422151	1.382531	1.412193	1.317503
chr3	37189595	37199629	37194612	1.154356	0.903664	1.196772	1.136348	1.159086	0.912864	1.139513	1.101752	1.010269	0.803633	0.835862	0.785333	0.989475	0.924088	0.944385	0.950827	0.806995	0.817313	1.126018	0.804434	0.826422	1.001520	0.807794	0.846464	0.935571	0.678652	1.015331	0.707249	0.764327	0.958581	1.077842	1.022741	1.086894	0.963564	0.911596	0.831325	0.990220	1.016348	0.917416	0.767129	0.788277	0.912674	1.042512	1.081359	1.012973	0.839717	0.838393	1.174224	0.923099	0.933682	1.032904	1.093896	0.738618	0.820210	1.080638	1.269132	0.786763	1.065639	0.880293	0.898293	0.870729	0.636021	0.883479	0.973540	0.761626	1.175380	0.901724	0.974198	0.794178	0.805682	0.962730	1.186966	1.210139	1.471628	1.129800	0.994195	1.101581	1.026163	1.154666	0.869378	1.161479	0.708857	0.994912	1.106158	1.174360	1.146149	0.782375	0.929262	1.122138	1.307497	1.364142	0.912597	1.217634	1.328830	1.051924	1.429402	1.375339	1.170966	1.256843	1.271653	1.260535	1.018434	1.254453	1.208594	1.462503	1.196184	1.295974	1.096372	1.250739	1.560560	1.111163	1.446917	1.206150	1.097581	1.131522	1.195976	0.769213	1.062265	1.050768	1.263968	1.070635	1.064374	1.067767	1.249001	0.980033	1.237642	1.348321	1.053516	1.202784	1.338272	1.406864	1.119058	1.410235	1.139754	1.017466	1.415245	1.351374	1.473171	1.316731	1.005167	1.108712	1.234413	1.102870	1.098861	0.958769	1.205601	1.264379	1.289731	1.256415	1.154469	1.136586	1.198350	1.416721	1.233459	1.189344	1.332182	1.249119	1.178713	1.235615	1.441604	1.275198	1.215989	1.247641	1.324184	0.978949	1.380739	1.298293	1.233727	1.196873	1.264831	1.472574	1.177933	1.288739	0.838998	1.295253	1.428743	1.192831	1.424083	1.350587	1.409596	1.319070	1.503758	1.637767	1.440918	1.468519	1.345612	1.411031	1.605417	1.405308	1.393514	1.401860	1.456417	1.381226	1.410690	1.420491	1.377291	1.425693	1.375404	1.414603	1.312560
chr3	37199630	37209629	3.720463e+07	1.144058	0.901600	1.195252	1.131681	1.155849	0.903304	1.127991	1.099333	0.998774	0.802585	0.832317	0.782341	0.992079	0.916638	0.933856	0.940454	0.805244	0.811968	1.112940	0.801306	0.820188	1.001215	0.803358	0.832385	0.938616	0.673303	1.011789	0.707909	0.757155	0.953425	1.062415	1.009215	1.076026	0.962189	0.918855	0.829564	0.984450	1.014267	0.917291	0.769318	0.787311	0.903998	1.036668	1.083656	1.007899	0.837671	0.838787	1.159540	0.919530	0.927268	1.023937	1.090502	0.733836	0.815836	1.065212	1.257203	0.788102	1.055583	0.882570	0.895574	0.866251	0.634442	0.871533	0.964611	0.764753	1.170243	0.891360	0.962279	0.790278	0.805026	0.962680	1.172703	1.199328	1.469582	1.127770	0.987806	1.102753	1.018769	1.135677	0.861733	1.163051	0.706520	0.996279	1.094370	1.169836	1.144142	0.777101	0.928749	1.123164	1.310895	1.371817	0.920009	1.220212	1.336456	1.045711	1.437913	1.384990	1.166271	1.260254	1.273883	1.260586	1.019840	1.258740	1.208637	1.464054	1.200314	1.298122	1.098151	1.262207	1.563937	1.114291	1.450656	1.204287	1.108106	1.131143	1.200860	0.773042	1.073400	1.059516	1.265570	1.073554	1.074693	1.066070	1.250676	0.972202	1.233973	1.347555	1.062131	1.205944	1.347324	1.411052	1.111940	1.414536	1.150794	1.023982	1.412054	1.352424	1.482053	1.313382	1.010224	1.111202	1.234125	1.103631	1.091672	0.958385	1.205309	1.263212	1.295589	1.265641	1.163602	1.134992	1.200430	1.420776	1.234005	1.188778	1.335841	1.249284	1.183303	1.239399	1.443094	1.276299	1.228272	1.247636	1.322030	0.985967	1.389952	1.301023	1.233625	1.195244	1.270068	1.474783	1.180462	1.289029	0.838126	1.288728	1.426207	1.195290	1.423986	1.352044	1.415527	1.317839	1.512154	1.640917	1.443116	1.472741	1.343484	1.411562	1.607110	1.399821	1.392278	1.394583	1.460292	1.380867	1.413604	1.420644	1.373412	1.427598	1.370045	1.415512	1.308510
chr3	37209630	37219629	3.721463e+07	1.132800	0.898957	1.193065	1.126440	1.151903	0.893114	1.115663	1.095785	0.986238	0.801084	0.828065	0.778795	0.994227	0.908786	0.922898	0.929163	0.802511	0.806019	1.099122	0.797659	0.812862	1.000032	0.798227	0.818121	0.941162	0.667607	1.008136	0.708230	0.749393	0.947377	1.046399	0.995306	1.064278	0.960361	0.925580	0.827010	0.978015	1.011330	0.916571	0.770836	0.785703	0.894780	1.030252	1.084504	1.002041	0.835143	0.838396	1.144137	0.915058	0.920731	1.014279	1.086364	0.728141	0.811181	1.049420	1.244750	0.788566	1.044944	0.884110	0.892445	0.860987	0.632550	0.858998	0.955036	0.767577	1.164063	0.880833	0.950174	0.786023	0.803783	0.961782	1.157746	1.187192	1.466315	1.124743	0.980736	1.103155	1.010406	1.116283	0.853796	1.163765	0.703611	0.996834	1.081876	1.164609	1.140946	0.771311	0.927633	1.123544	1.313709	1.379156	0.927194	1.222102	1.343627	1.038839	1.445526	1.393702	1.160983	1.263251	1.275801	1.259473	1.020832	1.262456	1.208009	1.464495	1.203986	1.299673	1.099633	1.273247	1.566631	1.116998	1.453883	1.201965	1.117982	1.130294	1.205213	0.776439	1.084152	1.067710	1.266442	1.075502	1.084111	1.064033	1.251588	0.963876	1.229369	1.346189	1.070548	1.208636	1.355659	1.414586	1.104494	1.418139	1.161560	1.029902	1.408222	1.352991	1.490148	1.309155	1.014782	1.112859	1.233348	1.104134	1.084060	0.957671	1.204459	1.261603	1.300748	1.274405	1.172445	1.133085	1.202000	1.424294	1.234149	1.187496	1.339012	1.248803	1.187115	1.242447	1.443614	1.276642	1.239701	1.247160	1.319138	0.992792	1.398572	1.303295	1.232875	1.193108	1.274827	1.476700	1.182512	1.288545	0.836704	1.281052	1.422758	1.197223	1.423292	1.352810	1.421014	1.315913	1.520264	1.643368	1.444658	1.476099	1.340636	1.411517	1.608048	1.393633	1.390489	1.386510	1.463655	1.379897	1.415920	1.420184	1.368784	1.429048	1.364339	1.415782	1.303928
chr3	37219630	37229629	3.722463e+07	1.120602	0.895741	1.190198	1.120648	1.147267	0.882331	1.102529	1.091161	0.972690	0.799143	0.823144	0.774708	0.995919	0.900559	0.911544	0.916979	0.798776	0.799462	1.084582	0.793519	0.804454	0.997970	0.792445	0.803646	0.943230	0.661620	1.004390	0.708203	0.741073	0.940459	1.029839	0.981033	1.051689	0.958103	0.931774	0.823638	0.970933	1.007558	0.915240	0.771700	0.783471	0.885009	1.023284	1.083939	0.995370	0.832146	0.837221	1.127990	0.909727	0.914090	1.003939	1.081495	0.721512	0.806276	1.033304	1.231813	0.788175	1.033713	0.884945	0.888909	0.854935	0.630359	0.845875	0.944833	0.770089	1.156849	0.870181	0.937893	0.781427	0.802011	0.960038	1.142123	1.173779	1.461829	1.120745	0.972993	1.102798	1.001100	1.096531	0.845544	1.163619	0.700185	0.996581	1.068706	1.158670	1.136582	0.765036	0.925911	1.123318	1.315934	1.386133	0.934135	1.223295	1.350335	1.031341	1.452238	1.401437	1.155152	1.265817	1.277437	1.257227	1.021393	1.265592	1.206706	1.463821	1.207202	1.300611	1.100837	1.283797	1.568642	1.119323	1.456609	1.199242	1.127154	1.128997	1.209029	0.779420	1.094501	1.075314	1.266628	1.076452	1.092624	1.061663	1.251727	0.955097	1.223878	1.344249	1.078719	1.210864	1.363260	1.417454	1.096785	1.421061	1.171989	1.035203	1.403791	1.353113	1.497437	1.304067	1.018818	1.113700	1.232091	1.104393	1.076087	0.956675	1.203105	1.259551	1.305186	1.282667	1.180955	1.130903	1.203071	1.427234	1.233879	1.185537	1.341711	1.247701	1.190161	1.244747	1.443135	1.276246	1.250208	1.246227	1.315538	0.999392	1.406572	1.305153	1.231512	1.190485	1.279094	1.478299	1.184043	1.287316	0.834750	1.272270	1.418403	1.198640	1.421976	1.352868	1.426119	1.313244	1.528236	1.645157	1.445552	1.478613	1.336994	1.410879	1.608222	1.386614	1.388104	1.377486	1.466547	1.378281	1.417667	1.419088	1.363322	1.430042	1.358212	1.415396	1.298732
chr3	37229630	37239670	37234650	1.107477	0.891961	1.186631	1.114313	1.141950	0.870971	1.088584	1.085506	0.958137	0.796771	0.817589	0.770091	0.997156	0.891981	0.899810	0.903906	0.794022	0.792300	1.069334	0.788895	0.794966	0.995033	0.786050	0.788915	0.944825	0.655392	1.000569	0.707806	0.732223	0.932681	1.012766	0.966409	1.038299	0.955444	0.937446	0.819433	0.963227	1.002953	0.913293	0.771929	0.780641	0.874671	1.015770	1.081996	0.987845	0.828699	0.835258	1.111076	0.903572	0.907359	0.992918	1.075902	0.713930	0.801141	1.016897	1.218427	0.786960	1.021874	0.885106	0.884952	0.848101	0.627873	0.832155	0.934016	0.772278	1.148612	0.859428	0.925434	0.776502	0.799757	0.957454	1.125849	1.159116	1.456124	1.115793	0.964585	1.101696	0.990880	1.076450	0.836965	1.162611	0.696289	0.995523	1.054891	1.152001	1.131066	0.758316	0.923582	1.122527	1.317584	1.392737	0.940851	1.223782	1.356593	1.023236	1.458082	1.408192	1.148809	1.267949	1.278817	1.253887	1.021495	1.268151	1.204740	1.462035	1.209988	1.300919	1.101790	1.293838	1.569988	1.121309	1.458844	1.196171	1.135607	1.127279	1.212316	0.782007	1.104453	1.082319	1.266180	1.076387	1.100253	1.058959	1.251085	0.945886	1.217548	1.341755	1.086623	1.212643	1.370139	1.419664	1.088867	1.423323	1.182036	1.039897	1.398792	1.352831	1.503918	1.298139	1.022326	1.113758	1.230362	1.104426	1.067797	0.955434	1.201298	1.257050	1.308909	1.290417	1.189099	1.128479	1.203660	1.429569	1.233179	1.182937	1.343959	1.246001	1.192461	1.246314	1.441638	1.275139	1.259775	1.244847	1.311266	1.005760	1.413952	1.306653	1.229585	1.187397	1.282881	1.479558	1.185028	1.285369	0.832271	1.262409	1.413137	1.199554	1.420111	1.352215	1.430597	1.309969	1.535724	1.646239	1.445770	1.480172	1.332733	1.409684	1.607632	1.379095	1.385246	1.367952	1.468834	1.376103	1.418776	1.417421	1.357314	1.430523	1.351986	1.414377	1.293183
chr3	37239671	37249756	3.724471e+07	1.093434	0.887619	1.182344	1.107433	1.135952	0.859042	1.073806	1.078867	0.942568	0.793962	0.811431	0.764952	0.997935	0.883075	0.887693	0.889943	0.788227	0.784527	1.053380	0.783784	0.784387	0.991222	0.779075	0.773875	0.945944	0.648960	0.996681	0.707007	0.722866	0.924054	0.995199	0.951436	1.024130	0.952414	0.942588	0.814384	0.954921	0.997500	0.910726	0.771527	0.777214	0.863747	1.007700	1.078704	0.979422	0.824812	0.832491	1.093387	0.896613	0.900532	0.981197	1.069588	0.705370	0.795776	1.000229	1.204612	0.784955	1.009403	0.884617	0.880544	0.840487	0.625091	0.817831	0.922596	0.774125	1.139358	0.848586	0.912788	0.771249	0.797063	0.954042	1.108934	1.143211	1.449196	1.109890	0.955512	1.099845	0.979763	1.056063	0.828052	1.160735	0.691947	0.993661	1.040460	1.144567	1.124391	0.751200	0.920628	1.121194	1.318682	1.399028	0.947447	1.223539	1.362475	1.014446	1.463140	1.414032	1.141896	1.269658	1.279967	1.249442	1.021093	1.270142	1.202105	1.459102	1.212389	1.300570	1.102523	1.303454	1.570692	1.123007	1.460620	1.192751	1.143418	1.125139	1.215116	0.784237	1.114115	1.088794	1.265140	1.075276	1.107093	1.055881	1.249623	0.936146	1.210341	1.338684	1.094341	1.213996	1.376377	1.421232	1.080688	1.424960	1.191769	1.044056	1.393175	1.352163	1.509654	1.291308	1.025337	1.113054	1.228139	1.104250	1.059135	0.953956	1.199047	1.254045	1.311946	1.297720	1.196933	1.125812	1.203776	1.431293	1.232006	1.179676	1.345794	1.243688	1.194039	1.247158	1.439066	1.273317	1.268479	1.242996	1.306300	1.011959	1.420782	1.307856	1.227115	1.183809	1.286231	1.480455	1.185444	1.282685	0.829230	1.251359	1.406864	1.199971	1.417378	1.350556	1.434598	1.305629	1.543216	1.646528	1.445128	1.480596	1.327298	1.407664	1.605959	1.370286	1.381536	1.356986	1.470502	1.373005	1.419160	1.414871	1.350156	1.430331	1.345180	1.412435	1.286730
chr3	37249757	37259756	3.725476e+07	1.078596	0.882750	1.177362	1.100063	1.129320	0.846644	1.058292	1.071360	0.926111	0.790737	0.804750	0.759333	0.998251	0.873915	0.875286	0.875205	0.781419	0.776203	1.036858	0.778212	0.772807	0.986571	0.771606	0.758626	0.946579	0.642416	0.992749	0.705774	0.713099	0.914677	0.977301	0.936243	1.009321	0.949056	0.947141	0.808527	0.946106	0.991216	0.907572	0.770505	0.773214	0.852306	0.999138	1.074130	0.970132	0.820525	0.828941	1.075076	0.888931	0.893644	0.968857	1.062614	0.695889	0.790222	0.983459	1.190521	0.782213	0.996401	0.883501	0.875690	0.832169	0.622031	0.803013	0.910681	0.775604	1.129184	0.837759	0.900055	0.765712	0.793997	0.949836	1.091537	1.126207	1.441103	1.103095	0.945864	1.097249	0.967871	1.035568	0.818875	1.157996	0.687212	0.991007	1.025569	1.136402	1.116614	0.743792	0.917053	1.119375	1.319206	1.404840	0.953780	1.222561	1.367835	1.005204	1.467298	1.418809	1.134594	1.270878	1.280864	1.244038	1.020148	1.271500	1.198893	1.455083	1.214356	1.299550	1.103030	1.312366	1.570732	1.124388	1.461899	1.189094	1.150387	1.122650	1.217371	0.786056	1.123230	1.094575	1.263581	1.073124	1.112984	1.052499	1.247346	0.926127	1.202463	1.335105	1.101681	1.214892	1.381831	1.422109	1.072480	1.425943	1.200909	1.047601	1.387076	1.351144	1.514503	1.283741	1.027765	1.111628	1.225471	1.103876	1.050339	0.952297	1.196429	1.250587	1.314222	1.304371	1.204231	1.122997	1.203406	1.432333	1.230357	1.175855	1.347175	1.240825	1.194844	1.247242	1.435454	1.270827	1.276089	1.240705	1.300788	1.017834	1.426873	1.308766	1.224205	1.179805	1.289061	1.480934	1.185254	1.279338	0.825688	1.239394	1.399708	1.199877	1.414195	1.348403	1.438460	1.300715	1.550864	1.646468	1.444083	1.480509	1.321216	1.405226	1.603755	1.360709	1.377363	1.345150	1.471921	1.369425	1.419223	1.411869	1.342337	1.429821	1.337978	1.410032	1.279738
chr3	37259757	37269758	3.726476e+07	1.063036	0.877373	1.171693	1.092221	1.122070	0.833828	1.042066	1.063074	0.908850	0.787104	0.797586	0.753260	0.998104	0.864533	0.862616	0.859764	0.773609	0.767352	1.019845	0.772168	0.760282	0.981097	0.763692	0.743208	0.946721	0.635813	0.988770	0.704067	0.702973	0.904619	0.959163	0.920892	0.993946	0.945395	0.951076	0.801885	0.936827	0.984110	0.903856	0.768866	0.768658	0.840374	0.990111	1.068336	0.959986	0.815858	0.824622	1.056227	0.880569	0.886690	0.955928	1.055015	0.685514	0.784480	0.966666	1.176237	0.778786	0.982920	0.881783	0.870379	0.823206	0.618686	0.787747	0.898326	0.776688	1.118143	0.826993	0.887268	0.759910	0.790600	0.944854	1.073741	1.108196	1.431881	1.095450	0.935699	1.093907	0.955278	1.015074	0.809463	1.154388	0.682106	0.987574	1.010310	1.127518	1.107780	0.736142	0.912847	1.117066	1.319170	1.410243	0.959953	1.220846	1.372735	0.995410	1.470626	1.422599	1.126808	1.271597	1.281519	1.237661	1.018612	1.272235	1.195095	1.449920	1.215926	1.297831	1.103312	1.320654	1.570100	1.125488	1.462711	1.185183	1.156608	1.119791	1.219126	0.787492	1.131898	1.099740	1.261521	1.069895	1.118029	1.048771	1.244206	0.915696	1.193833	1.330964	1.108732	1.215342	1.386584	1.422295	1.064160	1.426299	1.209544	1.050607	1.380417	1.349763	1.518543	1.275340	1.029635	1.109496	1.222319	1.103292	1.041304	0.950450	1.193424	1.246616	1.315779	1.310427	1.211060	1.120026	1.202535	1.432681	1.228185	1.171450	1.348117	1.237388	1.194872	1.246555	1.430746	1.267637	1.282700	1.237940	1.294690	1.023458	1.432289	1.309415	1.220863	1.175317	1.291406	1.480969	1.184444	1.275307	0.821589	1.226369	1.391564	1.199266	1.410629	1.345596	1.441445	1.295441	1.557657	1.645778	1.442441	1.479440	1.314797	1.402353	1.600828	1.351089	1.372932	1.333464	1.472639	1.365452	1.418674	1.408450	1.334490	1.428740	1.331154	1.407095	1.272776
chr3	37269759	37279791	37274775	1.046685	0.871457	1.165299	1.083853	1.114150	0.820544	1.025040	1.054028	0.890725	0.783036	0.789905	0.746699	0.997482	0.854872	0.849603	0.843565	0.764757	0.757916	1.002285	0.765585	0.746769	0.974761	0.755308	0.727522	0.946351	0.629143	0.984694	0.701838	0.692446	0.893855	0.940723	0.905315	0.977945	0.941409	0.954395	0.794428	0.927051	0.976148	0.899574	0.766598	0.763518	0.827879	0.980587	1.061322	0.948914	0.810796	0.819511	1.036776	0.871496	0.879602	0.942344	1.046758	0.674197	0.778494	0.949786	1.161713	0.774691	0.968905	0.879469	0.864552	0.813580	0.614998	0.771938	0.885476	0.777356	1.106188	0.816237	0.874344	0.753815	0.786868	0.939067	1.055476	1.089118	1.421490	1.086919	0.924991	1.089785	0.941962	0.994509	0.799761	1.149881	0.676604	0.983341	0.994638	1.117863	1.097857	0.728220	0.907967	1.114291	1.318564	1.415169	0.965928	1.218413	1.377107	0.985153	1.473085	1.425361	1.118587	1.271770	1.281916	1.230388	1.016452	1.272322	1.190763	1.443634	1.217085	1.295401	1.103351	1.328210	1.568770	1.126304	1.463062	1.181065	1.162016	1.116578	1.220377	0.788533	1.140006	1.104237	1.258993	1.065605	1.122188	1.044716	1.240207	0.904924	1.184532	1.326272	1.115415	1.215329	1.390591	1.421760	1.055805	1.426027	1.217553	1.053053	1.373245	1.348015	1.521739	1.266154	1.030903	1.106681	1.218692	1.102475	1.032095	0.948436	1.190061	1.242141	1.316603	1.315788	1.217318	1.116934	1.201140	1.432307	1.225474	1.166506	1.348597	1.233407	1.194085	1.245075	1.424968	1.263756	1.288229	1.234710	1.288065	1.028770	1.436949	1.309804	1.217154	1.170355	1.293217	1.480517	1.182997	1.270628	0.816945	1.212376	1.382484	1.198127	1.406623	1.342013	1.443461	1.289746	1.563521	1.644441	1.440148	1.477283	1.307964	1.398986	1.597045	1.341377	1.368193	1.321924	1.472591	1.361020	1.417447	1.404557	1.326634	1.426984	1.324745	1.403546	1.265816
chr3	37279792	37289791	3.728479e+07	1.029594	0.864994	1.158176	1.074968	1.105546	0.806826	1.007261	1.044294	0.871811	0.778532	0.781722	0.739654	0.996366	0.844941	0.836260	0.826673	0.754881	0.747900	0.984256	0.758446	0.732333	0.967567	0.746490	0.711580	0.945432	0.622445	0.980493	0.699056	0.681545	0.882422	0.922057	0.889569	0.961376	0.937098	0.957079	0.786185	0.916812	0.967338	0.894753	0.763713	0.757791	0.814841	0.970602	1.053127	0.936935	0.805344	0.813614	1.016803	0.861737	0.872361	0.928135	1.037874	0.661980	0.772254	0.932857	1.147006	0.769957	0.954408	0.876591	0.858189	0.803339	0.610939	0.755596	0.872162	0.777583	1.093345	0.805513	0.861284	0.747436	0.782798	0.932486	1.036806	1.069049	1.409952	1.077512	0.913780	1.084867	0.927992	0.973947	0.789790	1.144473	0.670723	0.978300	0.978621	1.107445	1.086876	0.720050	0.902395	1.111063	1.317384	1.419579	0.971682	1.215288	1.380918	0.974471	1.474659	1.427091	1.109942	1.271363	1.282048	1.222263	1.013640	1.271752	1.185937	1.436234	1.217826	1.292258	1.103113	1.334992	1.566725	1.126833	1.462971	1.176752	1.166588	1.113013	1.221130	0.789180	1.147489	1.108039	1.256011	1.060285	1.125453	1.040347	1.235360	0.893838	1.174603	1.321028	1.121683	1.214841	1.393836	1.420485	1.047436	1.425136	1.224875	1.054933	1.365578	1.345892	1.524092	1.256194	1.031538	1.103202	1.214587	1.101402	1.022736	0.946259	1.186357	1.237157	1.316683	1.320385	1.222937	1.113732	1.199208	1.431204	1.222198	1.161043	1.348597	1.228907	1.192465	1.242789	1.418144	1.259194	1.292650	1.231016	1.280934	1.033744	1.440821	1.309919	1.213129	1.164911	1.294469	1.479545	1.180903	1.265313	0.811757	1.197451	1.372493	1.196445	1.402530	1.338270	1.445279	1.283968	1.569191	1.642976	1.437724	1.474903	1.301048	1.395519	1.593085	1.331652	1.363392	1.310424	1.472387	1.356495	1.416083	1.400568	1.318785	1.425087	1.318426	1.399874	1.258859
chr3	37289792	37299799	3.729480e+07	1.011816	0.857981	1.150318	1.065579	1.096251	0.792718	0.988783	1.033945	0.852181	0.773589	0.773053	0.732136	0.994742	0.834742	0.822597	0.809150	0.744020	0.737300	0.965831	0.750754	0.717048	0.959518	0.737270	0.695387	0.943929	0.615758	0.976152	0.695705	0.670297	0.870358	0.903237	0.873710	0.944295	0.932455	0.959118	0.777190	0.906144	0.957690	0.889433	0.760226	0.751484	0.801276	0.960192	1.043790	0.924075	0.799514	0.806950	0.996383	0.851321	0.864965	0.913329	1.028395	0.648919	0.765760	0.915895	1.132176	0.764615	0.939483	0.873193	0.851285	0.792529	0.606491	0.738734	0.858419	0.777353	1.079642	0.794851	0.848083	0.740779	0.778385	0.925130	1.017793	1.048071	1.397300	1.067238	0.902102	1.079134	0.913422	0.953449	0.779578	1.138185	0.664485	0.972453	0.962324	1.096271	1.074861	0.711656	0.896122	1.107377	1.315624	1.423454	0.977198	1.211489	1.384155	0.963362	1.475345	1.427786	1.100844	1.270345	1.281914	1.213304	1.010139	1.270515	1.180632	1.427706	1.218131	1.288392	1.102568	1.341002	1.563950	1.127079	1.462461	1.172244	1.170321	1.109086	1.221398	0.789430	1.154316	1.111123	1.252563	1.053954	1.127822	1.035667	1.229661	0.882432	1.164047	1.315219	1.127507	1.213863	1.396318	1.418456	1.039038	1.423630	1.231481	1.056244	1.357392	1.343389	1.525603	1.245434	1.031514	1.099060	1.209991	1.100055	1.013216	0.943916	1.182315	1.231648	1.316004	1.324158	1.227877	1.110404	1.196723	1.429365	1.218319	1.155054	1.348091	1.223905	1.189997	1.239678	1.410271	1.253948	1.295958	1.226849	1.273273	1.038382	1.443900	1.309734	1.208826	1.158964	1.295146	1.478025	1.178151	1.259351	0.806007	1.181579	1.361576	1.194201	1.397695	1.333605	1.446732	1.277258	1.574938	1.640988	1.434627	1.471597	1.293066	1.391350	1.588106	1.320755	1.357840	1.297701	1.471704	1.351159	1.414153	1.395827	1.310059	1.422528	1.311630	1.395401	1.251082
chr3	37299800	37309799	3.730480e+07	0.993372	0.850405	1.141703	1.055690	1.086247	0.778243	0.969622	1.023027	0.831858	0.768189	0.763895	0.724147	0.992595	0.824251	0.808604	0.791030	0.732199	0.726101	0.947050	0.742507	0.700947	0.950609	0.727667	0.678905	0.941812	0.609105	0.971658	0.691772	0.658703	0.857680	0.884308	0.857748	0.926734	0.927472	0.960522	0.767470	0.895049	0.947205	0.883665	0.756155	0.744600	0.787189	0.949382	1.033344	0.910332	0.793309	0.799540	0.975547	0.840247	0.857399	0.897926	1.018335	0.635033	0.758993	0.898873	1.117240	0.758677	0.924155	0.869318	0.843832	0.781172	0.601645	0.721344	0.844260	0.776661	1.065100	0.784260	0.834710	0.733827	0.773611	0.917017	0.998457	1.026227	1.383556	1.056099	0.889967	1.072552	0.898266	0.933031	0.769132	1.131030	0.657904	0.965802	0.945779	1.084330	1.061831	0.703045	0.889136	1.103306	1.313320	1.426723	0.982354	1.207114	1.386756	0.952031	1.475149	1.427457	1.091440	1.268734	1.281505	1.203702	1.005980	1.268651	1.174964	1.418221	1.217986	1.283877	1.101706	1.346153	1.560505	1.127064	1.461571	1.167625	1.173165	1.104861	1.221193	0.789284	1.160361	1.113420	1.248700	1.046767	1.129275	1.030771	1.223232	0.870908	1.153052	1.308951	1.132769	1.212411	1.398010	1.415710	1.030746	1.421543	1.237245	1.056965	1.348813	1.340562	1.526261	1.234060	1.030810	1.094342	1.204984	1.098459	1.003692	0.941464	1.178021	1.225708	1.314580	1.326992	1.232028	1.106993	1.193723	1.426834	1.213884	1.148647	1.347068	1.218516	1.186734	1.235800	1.401498	1.248119	1.298109	1.222281	1.265208	1.042618	1.446145	1.309219	1.204373	1.152616	1.295238	1.475964	1.174800	1.252850	0.799795	1.165045	1.349936	1.191427	1.392118	1.327964	1.447654	1.269635	1.580505	1.638425	1.430786	1.467243	NaN	1.386459	1.582019	1.308854	1.351562	1.283982	1.470438	1.345014	1.411583	1.390325	1.300612	1.419207	1.304524	1.390095	1.242589
chr3	37309800	37320539	3.731517e+07	0.973592	0.841947	1.131967	1.044932	1.075138	0.762873	0.949092	1.011166	0.810108	0.762096	0.753891	0.715376	0.989790	0.813051	0.793765	0.771678	0.718975	0.713865	0.927271	0.733377	0.683429	0.940477	0.717346	0.661492	0.938936	0.602270	0.966821	0.687090	0.646345	0.843905	0.864648	0.841096	0.908078	0.921952	0.961321	0.756685	0.883108	0.935454	0.877266	0.751347	0.736869	0.772067	0.937793	1.021401	0.895168	0.786494	0.791094	0.953573	0.828085	0.849365	0.881362	1.007300	0.619810	0.751688	0.881147	1.101674	0.751918	0.907895	0.864853	0.835534	0.768865	0.596204	0.702769	0.829175	0.775470	1.049178	0.773377	0.820650	0.726292	0.768257	0.907837	0.978111	1.002747	1.368200	1.043663	0.876926	1.064806	0.881974	0.911978	0.758086	1.122725	0.650745	0.958084	0.928408	1.071153	1.047294	0.693904	0.881143	1.099286	1.310765	1.429177	0.986695	1.202682	1.388564	0.941575	1.474236	1.426298	1.082646	1.266767	1.280873	1.194466	1.001616	1.266448	1.169517	1.408824	1.217466	1.279233	1.100633	1.350107	1.556818	1.126845	1.460462	1.163342	1.174995	1.100765	1.220606	0.788810	1.165182	1.114820	1.244830	1.039559	1.129828	1.026153	1.216807	0.860352	1.142702	1.302874	1.137049	1.210686	1.398876	1.412612	1.023298	1.419152	1.241747	1.057111	1.340675	1.337732	1.526137	1.223221	1.029571	1.089580	1.200091	1.096802	0.995038	0.939160	1.173922	1.219954	1.312653	1.328718	1.235102	1.103809	1.190559	1.423953	1.209368	1.142481	1.345680	1.213321	1.183103	1.231635	1.392776	1.242334	1.299079	1.217795	1.257547	1.046136	1.447484	1.308440	1.200243	1.146518	1.294818	1.473611	1.171255	1.246495	0.793776	1.149495	1.338770	1.188450	1.387032	1.322672	1.448039	1.262743	1.584913	1.635934	1.427105	1.462951	NaN	1.381949	1.576238	1.298427	1.345913	1.272064	1.468995	1.339417	1.409039	1.385287	1.292396	1.415933	1.298490	1.385167	1.235130
chr3	37320540	37330798	37325669	0.952920	0.832747	1.121265	1.033528	1.063145	0.746943	0.927683	0.998649	0.787437	0.755404	0.743237	0.705995	0.986336	0.801356	0.778425	0.751561	0.704622	0.700839	0.906985	0.723531	0.664852	0.929300	0.706554	0.643502	0.935281	0.595431	0.961717	0.681731	0.633509	0.829321	0.844788	0.824117	0.888778	0.915982	0.961458	0.745093	0.870571	0.922638	0.870396	0.745897	0.728441	0.756252	0.925698	1.008218	0.878873	0.779223	0.781775	0.930997	0.815080	0.841024	0.864018	0.995492	0.603588	0.743992	0.863116	1.085841	0.744465	0.891109	0.859931	0.826534	0.755896	0.590259	0.683403	0.813508	0.773802	1.032212	0.762472	0.806190	0.718317	0.762383	0.897766	0.957223	0.978195	1.351565	1.030188	0.863276	1.055970	0.864914	0.890790	0.746709	1.113424	0.643169	0.949456	0.910625	1.057006	1.031551	0.684428	0.872286	1.094705	1.307599	1.431276	0.990932	1.197558	1.389932	0.930328	1.472562	1.424239	1.073072	1.264180	1.279919	1.184173	0.996389	1.263644	1.163442	1.398113	1.216532	1.273772	1.099192	1.353603	1.552366	1.126415	1.459017	1.158720	1.176206	1.096155	1.219588	0.787964	1.169639	1.115625	1.240355	1.031283	1.129672	1.021090	1.209450	0.849060	1.131352	1.296047	1.141094	1.208450	1.399137	1.408739	1.015454	1.416121	1.245796	1.056763	1.331679	1.334477	1.525308	1.211227	1.027657	1.084064	1.194560	1.094836	0.985834	0.936643	1.169389	1.213493	1.309980	1.329688	1.237671	1.100323	1.186768	1.420326	1.204090	1.135593	1.343736	1.207533	1.178600	1.226596	1.382796	1.235717	1.299149	1.212705	1.249089	1.049567	1.448238	1.307279	1.195808	1.139719	1.293876	1.470624	1.167002	1.239310	0.787023	1.132492	1.326347	1.184841	1.381501	1.316796	1.448085	1.255298	1.589142	1.633101	1.422948	1.458024	1.267291	1.377004	1.569740	1.287452	1.339829	1.259603	1.467185	1.333337	1.406115	1.379792	1.283803	1.412157	1.292293	1.379736	1.227253
chr3	37330799	37340800	3.733580e+07	0.932391	0.823255	1.110129	1.022052	1.050887	0.731230	0.906508	0.986154	0.765000	0.748444	0.732467	0.696477	0.982405	0.789709	0.763357	0.731702	0.689900	0.687677	0.887215	0.713462	0.646148	0.917659	0.695860	0.625779	0.931027	0.588921	0.956569	0.675982	0.620842	0.814669	0.825743	0.807609	0.869829	0.909842	0.960958	0.733319	0.858075	0.909405	0.863434	0.740126	0.719756	0.740554	0.913715	0.994522	0.862270	0.771885	0.772080	0.908956	0.801883	0.832777	0.846786	0.983510	0.587217	0.736290	0.845644	1.070505	0.736703	0.874658	0.854859	0.817272	0.742943	0.584108	0.664205	0.798062	0.771775	1.015080	0.752078	0.792005	0.710304	0.756244	0.887332	0.936823	0.953858	1.334542	1.016386	0.849723	1.046475	0.847949	0.870472	0.735582	1.103633	0.635570	0.940408	0.893318	1.042621	1.015434	0.675068	0.863032	1.089312	1.303594	1.432995	0.995106	1.191484	1.390783	0.917827	1.469910	1.421023	1.062302	1.260760	1.278513	1.172318	0.989936	1.260063	1.156427	1.385531	1.215064	1.267159	1.097241	1.356638	1.546863	1.125708	1.457160	1.153571	1.176690	1.090769	1.218004	0.786614	1.173742	1.115724	1.234999	1.021525	1.128644	1.015347	1.200790	0.836573	1.118461	1.288109	1.144942	1.205520	1.398648	1.403815	1.006887	1.412208	1.249367	1.055788	1.321373	1.330621	1.523593	1.197508	1.024849	1.077481	1.188098	1.092423	0.975696	0.933788	1.164210	1.205985	1.306305	1.329711	1.239671	1.096350	1.182091	1.415688	1.197724	1.127624	1.341031	1.200891	1.172908	1.220363	1.371025	1.227908	1.298118	1.206742	1.239435	1.052989	1.448311	1.305587	1.190921	1.131873	1.292256	1.466758	1.161756	1.230910	0.779190	1.113285	1.312060	1.180353	1.374938	1.309689	1.447738	1.246527	1.593518	1.629606	1.417840	1.451903	1.257109	1.371092	1.561773	1.274846	1.332672	1.245385	1.464758	1.326132	1.402486	1.373254	1.274000	1.407425	1.285337	1.373212	1.218168
chr3	37340801	37350800	3.734580e+07	0.911594	0.813293	1.098363	1.010289	1.038149	0.715412	0.885188	0.973486	0.742368	0.741086	0.721385	0.686649	0.977940	0.777857	0.748260	0.711719	0.674574	0.674133	0.867543	0.702979	0.626959	0.905374	0.685074	0.607925	0.926120	0.582584	0.951248	0.669769	0.608094	0.799674	0.807119	0.791198	0.850877	0.903405	0.959874	0.721178	0.845386	0.895516	0.856274	0.733984	0.710668	0.724684	0.901609	0.980127	0.845053	0.764361	0.761857	0.886989	0.788249	0.824444	0.829351	0.971146	0.570417	0.728454	0.828350	1.055327	0.728504	0.858214	0.849603	0.807559	0.729776	0.577644	0.644798	0.782550	0.769379	0.997488	0.741965	0.777762	0.702111	0.749711	0.876375	0.916482	0.929300	1.316865	1.002036	0.836033	1.036154	0.830749	0.850547	0.724498	1.093220	0.627814	0.930844	0.876140	1.027756	0.998677	0.665611	0.853245	1.083444	1.298973	1.434136	0.998808	1.184886	1.390975	0.904963	1.466374	1.416777	1.051093	1.256688	1.276690	1.159695	0.982619	1.255946	1.148925	1.371927	1.213116	1.259790	1.094863	1.358920	1.540639	1.124729	1.455050	1.148277	1.176314	1.084926	1.215910	0.784779	1.177068	1.115023	1.229070	1.010971	1.126718	1.009316	1.191413	0.823800	1.104899	1.279558	1.148221	1.202037	1.397333	1.398121	0.998187	1.407611	1.252055	1.054176	1.310439	1.326423	1.521019	1.182997	1.021259	1.070257	1.181122	1.089683	0.965332	0.930781	1.158742	1.197910	1.301795	1.328620	1.240839	1.092131	1.176798	1.410290	1.190652	1.119087	1.337674	1.193874	1.166351	1.213323	1.358242	1.219413	1.295935	1.200293	1.229246	1.056116	1.447629	1.303415	1.185987	1.123487	1.289989	1.462199	1.155810	1.221826	0.770787	1.093240	1.296877	1.175243	1.367929	1.301978	1.446998	1.237230	1.597565	1.625744	1.412214	1.445114	1.246361	1.364734	1.552991	1.261793	1.325085	1.230756	1.461877	1.318444	1.398474	1.366257	1.263917	1.402115	1.278278	1.366172	1.208717
chr3	37350801	37360800	3.735580e+07	0.890310	0.802744	1.085849	0.998135	1.024810	0.699312	0.863546	0.960575	0.719329	0.733254	0.709889	0.676423	0.972902	0.765671	0.732985	0.691420	0.658514	0.660052	0.847747	0.691965	0.607087	0.892332	0.674093	0.589713	0.920517	0.576347	0.945664	0.663051	0.595140	0.784197	0.788730	0.774693	0.831762	0.896577	0.958220	0.708583	0.832388	0.880816	0.848854	0.727438	0.701091	0.708501	0.889266	0.964940	0.827050	0.756596	0.751014	0.864866	0.774042	0.815933	0.811561	0.958282	0.553055	0.720430	0.811041	1.040135	0.719794	0.841624	0.844159	0.797274	0.716275	0.570819	0.624987	0.766832	0.766599	0.979304	0.732024	0.763266	0.693678	0.742716	0.864805	0.895985	0.904319	1.298393	0.987034	0.822095	1.024887	0.813139	0.830773	0.713370	1.082120	0.619825	0.920728	0.858924	1.012278	0.981139	0.655946	0.842845	1.077131	1.293766	1.434689	1.001971	1.177844	1.390526	0.891801	1.461981	1.411547	1.039513	1.251996	1.274441	1.146374	0.974466	1.251360	1.140969	1.357423	1.210699	1.251700	1.092060	1.360470	1.533723	1.123465	1.452756	1.142881	1.175090	1.078636	1.213313	0.782457	1.179578	1.113535	1.222577	0.999746	1.123917	1.003036	1.181403	0.810839	1.090746	1.270414	1.150890	1.198014	1.395181	1.391707	0.989360	1.402345	1.253800	1.051944	1.298936	1.321922	1.517602	1.167780	1.016913	1.062455	1.173666	1.086601	0.954782	0.927635	1.153028	1.189298	1.296473	1.326386	1.241140	1.087664	1.170917	1.404156	1.182902	1.110015	1.333669	1.186560	1.158980	1.205541	1.344551	1.210285	1.292632	1.193391	1.218586	1.058926	1.446229	1.300759	1.181090	1.114600	1.287072	1.456942	1.149182	1.212093	0.761858	1.072518	1.280903	1.169543	1.360527	1.293738	1.445908	1.227483	1.601268	1.621542	1.406112	1.437726	1.235129	1.357979	1.543445	1.248396	1.317120	1.215818	1.458537	1.310331	1.394124	1.358852	1.253628	1.396257	1.271149	1.358670	1.198966
chr3	37360801	37370800	3.736580e+07	0.868568	0.791624	1.072593	0.985627	1.010910	0.682945	0.841669	0.947505	0.695965	0.724970	0.698013	0.665828	0.967299	0.753187	0.717572	0.670883	0.641784	0.645440	0.827858	0.680427	0.586577	0.878565	0.662948	0.571140	0.914235	0.570222	0.939803	0.655857	0.582014	0.768284	0.770630	0.758112	0.812560	0.889338	0.956003	0.695589	0.819126	0.865317	0.841201	0.720525	0.691060	0.692067	0.876723	0.949038	0.808301	0.748626	0.739587	0.842645	0.759295	0.807259	0.793486	0.944949	0.535209	0.712262	0.793741	1.024959	0.710609	0.824956	0.838585	0.786417	0.702481	0.563665	0.604811	0.750943	0.763448	0.960622	0.722277	0.748503	0.685052	0.735280	0.852662	0.875377	0.879017	1.279194	0.971464	0.807956	1.012690	0.795158	0.811165	0.702256	1.070377	0.611618	0.910132	0.841722	0.996230	0.962873	0.646094	0.831873	1.070371	1.287980	1.434655	1.004560	1.170397	1.389469	0.878330	1.456743	1.405373	1.027564	1.246690	1.271744	1.132339	0.965481	1.246346	1.132543	1.342063	1.207817	1.242889	1.088826	1.361333	1.526108	1.121900	1.450325	1.137394	1.173040	1.071886	1.210208	0.779642	1.181265	1.111270	1.215496	0.987915	1.120254	0.996515	1.170784	0.797711	1.076010	1.260653	1.152929	1.193447	1.392173	1.384600	0.980356	1.396401	1.254571	1.049127	1.286850	1.317137	1.513351	1.151848	1.011822	1.054114	1.165729	1.083158	0.944028	0.924358	1.147084	1.180133	1.290349	1.322986	1.240558	1.082923	1.164449	1.397280	1.174464	1.100399	1.328999	1.178980	1.150820	1.197054	1.329985	1.200531	1.288223	1.186032	1.207460	1.061417	1.444154	1.297613	1.176280	1.105211	1.283499	1.450945	1.141858	1.201691	0.752400	1.051154	1.264163	1.163258	1.352965	1.285253	1.444556	1.217588	1.604560	1.617124	1.399742	1.429990	1.223755	1.351042	1.533435	1.235066	1.309022	1.201001	1.454830	1.302044	1.389592	1.351273	1.243442	1.390039	1.264148	1.350946	1.189211
chr3	37370801	37380808	3.737580e+07	0.846390	0.779953	1.058597	0.972799	0.996486	0.666319	0.819639	0.934357	0.672358	0.716258	0.685789	0.654883	0.961153	0.740445	0.702060	0.650189	0.624449	0.630295	0.807904	0.668367	0.565480	0.864089	0.651673	0.552201	0.907297	0.564226	0.933652	0.648220	0.568757	0.751982	0.752865	0.741476	0.793337	0.881667	0.953231	0.682242	0.805640	0.849030	0.833333	0.713283	0.680615	0.675430	0.864018	0.932494	0.788860	0.740474	0.727627	0.820378	0.744039	0.798441	0.775190	0.931181	0.516947	0.703996	0.776486	1.009835	0.700978	0.808271	0.832927	0.774986	0.688425	0.556208	0.584307	0.734916	0.759938	0.941531	0.712752	0.733461	0.676277	0.727439	0.839987	0.854697	0.853489	1.259323	0.955425	0.793662	0.999594	0.776843	0.791736	0.691206	1.058025	0.603201	0.899111	0.824581	0.979655	0.943928	0.636079	0.820370	1.063190	1.281638	1.434032	1.006547	1.162604	1.387850	0.864594	1.450692	1.398321	1.015290	1.240795	1.268578	1.117611	0.955714	1.240955	1.123656	1.325946	1.204488	1.233399	1.085164	1.361557	1.517820	1.120026	1.447800	1.131840	1.170198	1.064708	1.206600	0.776333	1.182118	1.108253	1.207827	0.975581	1.115761	0.989792	1.159619	0.784489	1.060747	1.250284	1.154320	1.188354	1.388296	1.376854	0.971156	1.389780	1.254335	1.045775	1.274200	1.312101	1.508298	1.135253	1.006015	1.045317	1.157344	1.079345	0.933090	0.920984	1.140949	1.170442	1.283457	1.318417	1.239089	1.077905	1.157419	1.389670	1.165351	1.090270	1.323661	1.171175	1.141917	1.187934	1.314627	1.190188	1.282730	1.178248	1.195918	1.063581	1.441461	1.293975	1.171614	1.095355	1.279285	1.444188	1.133861	1.190632	0.742458	1.029258	1.246746	1.156415	1.345517	1.276860	1.443056	1.207892	1.607408	1.612645	1.393361	1.422210	1.212632	1.344179	1.523351	1.222243	1.301079	1.186773	1.450905	1.293879	1.385060	1.343797	1.233684	1.383710	1.257489	1.343288	1.179778
chr3	37380809	37390808	3.738581e+07	0.823824	0.767767	1.043871	0.959707	0.981601	0.649463	0.797558	0.921214	0.648619	0.707141	0.673247	0.643616	0.954495	0.727497	0.686502	0.629450	0.606598	0.614640	0.787941	0.655785	0.543863	0.848929	0.640294	0.532920	0.899728	0.558385	0.927196	0.640166	0.555426	0.735345	0.735496	0.724820	0.774175	0.873567	0.949922	0.668605	0.791983	0.831990	0.825265	0.705768	0.669813	0.658656	0.851194	0.915403	0.768810	0.732156	0.715203	0.798146	0.728318	0.789513	0.756749	0.917030	0.498347	0.695679	0.759325	0.994805	0.690938	0.791636	0.827216	0.762990	0.674154	0.548480	0.563529	0.718786	0.756084	0.922114	0.703494	0.718153	0.667389	0.719260	0.826832	0.834005	0.827851	1.238860	0.939030	0.779270	0.985635	0.758260	0.772520	0.680269	1.045113	0.594588	0.887712	0.807559	0.962616	0.924383	0.625932	0.808389	1.055629	1.274780	1.432827	1.007931	1.154526	1.385722	0.850660	1.443868	1.390469	1.002748	1.234354	1.264920	1.102227	0.945240	1.235233	1.114328	1.309188	1.200739	1.223291	1.081087	1.361209	1.508901	1.117839	1.445222	1.126246	1.166610	1.057154	1.202511	0.772541	1.182132	1.104529	1.199587	0.962861	1.110484	0.982921	1.147987	0.771262	1.045030	1.239342	1.155065	1.182767	1.383563	1.368530	0.961763	1.382493	1.253064	1.041941	1.261017	1.306858	1.502503	1.118068	0.999534	1.036163	1.148558	1.075150	0.922006	0.917553	1.134668	1.160272	1.275851	1.312705	1.236751	1.072619	1.149872	1.381342	1.155585	1.079681	1.317657	1.163192	1.132330	1.178268	1.298586	1.179308	1.276187	1.170084	1.184013	1.065417	1.438211	1.289849	1.167145	1.085081	1.274453	1.436672	1.125235	1.178947	0.732100	1.006964	1.228769	1.149055	1.337949	1.268317	1.441410	1.198076	1.609972	1.607958	1.386788	1.414159	1.201393	1.337179	1.512900	1.209481	1.293038	1.172634	1.446657	1.285574	1.380393	1.336188	1.224010	1.377099	1.250932	1.335459	1.170350
chr3	37390809	37400808	3.739581e+07	0.800931	0.755096	1.028436	0.946410	0.966317	0.632415	0.775521	0.908141	0.624850	0.697645	0.660428	0.632068	0.947367	0.714406	0.670972	0.608779	0.588313	0.598512	0.768033	0.642686	0.521799	0.833108	0.628823	0.513328	0.891546	0.552734	0.920429	0.631714	0.542076	0.718422	0.718583	0.708186	0.755161	0.865052	0.946113	0.654749	0.778208	0.814239	0.817025	0.698035	0.658713	0.641814	0.838293	0.897887	0.748238	0.723682	0.702393	0.776047	0.712181	0.780506	0.738236	0.902551	0.479493	0.687345	0.742301	0.979912	0.680529	0.775119	0.821484	0.750443	0.659729	0.540521	0.542523	0.702577	0.751900	0.902439	0.694547	0.702605	0.658417	0.710816	0.813264	0.813359	0.802218	1.217902	0.922395	0.764838	0.970859	0.739482	0.753558	0.669502	1.031694	0.585792	0.875987	0.790719	0.945191	0.904326	0.615690	0.795986	1.047703	1.267420	1.431048	1.008732	1.146187	1.383127	0.836545	1.436283	1.381865	0.989947	1.227385	1.260724	1.086162	0.934101	1.229188	1.104543	1.291841	1.196581	1.212589	1.076586	1.360365	1.499349	1.115330	1.442621	1.120623	1.162315	1.049246	1.197966	0.768264	1.181304	1.100133	1.190754	0.949826	1.104450	0.975931	1.135914	0.758058	1.028862	1.227813	1.155178	1.176695	1.377975	1.359649	0.952158	1.374521	1.250719	1.037655	1.247282	1.301423	1.496010	1.100294	0.992405	1.026718	1.139383	1.070538	0.910768	0.914080	1.128264	1.149625	1.267550	1.305855	1.233552	1.067062	1.141826	1.372279	1.145149	1.068652	1.310974	1.155047	1.122091	1.168099	1.281908	1.167906	1.268599	1.161551	1.171737	1.066944	1.434447	1.285223	1.162899	1.074381	1.269004	1.428380	1.116001	1.166626	0.721354	0.984306	1.210284	1.141195	1.329690	1.259000	1.439512	1.187397	1.612446	1.602679	1.379528	1.405225	1.189184	1.329513	1.501280	1.195825	1.284298	1.157536	1.441741	1.276498	1.375235	1.327871	1.213700	1.369701	1.243997	1.326866	1.160227
chr3	37400809	37410954	3.740588e+07	0.777606	0.741879	1.012197	0.932855	0.950585	0.615083	0.753445	0.895094	0.600972	0.687720	0.647276	0.620194	0.939765	0.701132	0.655431	0.588111	0.569525	0.581824	0.748097	0.628977	0.499193	0.816522	0.617189	0.493296	0.882701	0.547268	0.913301	0.622818	0.528660	0.701120	0.702051	0.691499	0.736232	0.856080	0.941819	0.640635	0.764255	0.795680	0.808584	0.690069	0.647284	0.624844	0.825256	0.879938	0.727074	0.714993	0.689178	0.754003	0.695563	0.771374	0.719575	0.887695	0.460327	0.678963	0.725327	0.965080	0.669705	0.758663	NaN	0.737254	0.645105	0.532305	0.521173	0.686189	0.747373	0.882417	0.685887	0.686745	0.649326	0.702110	0.799243	0.792661	0.776499	1.196383	0.905489	0.750313	0.955193	0.720426	0.734748	0.658885	1.017707	0.576753	0.863898	0.774002	0.927317	0.883680	0.605316	0.783120	1.039531	1.259655	1.428731	1.008973	1.137706	1.380134	0.822431	1.428043	1.372653	0.977038	1.219982	1.255999	1.069591	0.922463	1.222883	1.094394	1.274153	1.192078	1.201440	1.071713	1.359110	1.489267	1.112534	1.440055	1.115053	1.157402	1.041097	1.193049	0.763561	1.179650	1.095163	1.181409	0.936695	1.097763	0.968930	1.123565	0.745038	1.012432	1.215808	1.154686	1.170220	1.371599	1.350324	0.942443	1.365958	1.247303	1.032995	1.233139	1.295866	1.488937	1.082116	0.984743	1.017150	1.129938	1.065533	0.899492	0.910605	1.121832	1.138628	1.258665	1.297956	1.229538	1.061301	1.133396	1.362572	1.134159	1.057333	1.303684	1.146850	1.111363	1.157581	1.264825	1.156136	1.260059	1.152758	1.159207	1.068182	1.430255	1.280156	1.158940	1.063361	1.262999	1.419405	1.106308	1.153808	0.710377	0.961560	1.191552	1.132938	1.321093	1.249321	1.437463	1.176304	1.614715	1.597003	1.371891	1.395780	1.176519	1.321508	1.488972	1.181866	1.275234	1.142152	1.436339	1.267033	1.369791	1.319198	1.203209	1.361826	1.236996	1.317870	1.149852
chr3	37410955	37421152	3.741605e+07	0.753872	0.728119	0.995140	0.919056	0.934431	0.597471	0.731356	0.882114	0.577033	0.677375	0.633812	0.608007	0.931720	0.687700	0.639909	0.567491	0.550271	0.564580	0.728155	0.614628	0.476064	0.799152	0.605387	0.472800	0.873200	0.542021	0.905794	0.613477	0.515195	0.683427	0.685918	0.674777	0.717419	0.846649	0.937062	0.626285	0.750128	0.776311	0.799963	0.681904	0.635548	0.607771	0.812088	0.861623	0.705353	0.706088	0.675601	0.732062	0.678476	0.762106	0.700806	0.872476	0.440892	0.670556	0.708422	0.950313	0.658480	0.742301	0.809960	0.723392	0.630305	0.523848	0.499470	0.669605	0.742518	0.862061	0.677539	0.670593	0.640126	0.693195	0.784787	0.771923	0.750739	1.174337	0.888370	0.735711	0.938631	0.701102	0.716099	0.648480	1.003159	0.567456	0.851474	0.757433	0.909027	0.862478	0.594822	0.769811	1.031073	1.251409	1.425865	1.008684	1.129012	1.376747	0.808186	1.419079	1.362762	0.963881	1.212066	1.250663	1.052335	0.910233	1.216236	1.083758	1.255968	1.187188	1.189746	1.066421	1.357497	1.478534	1.109437	1.437527	1.109498	1.151853	1.032645	1.187736	0.758393	1.177154	1.089609	1.171427	0.923386	1.090378	0.961856	1.110827	0.732061	0.995551	1.203169	1.153613	1.163276	1.364364	1.340464	0.932505	1.356719	1.242759	1.027936	1.218419	1.290127	1.481239	1.063299	0.976495	1.007398	1.120129	1.060049	0.888029	0.907085	1.115323	1.127157	1.249110	1.288922	1.224666	1.055279	1.124512	1.352101	1.122492	1.045630	1.295704	1.138538	1.100080	1.146623	1.247177	1.143890	1.250473	1.143610	1.146256	1.069193	1.425635	1.274599	1.155240	1.051881	1.256363	1.409657	1.096094	1.140358	0.699072	0.938481	1.172407	1.124205	1.312477	1.239654	1.435372	1.165202	1.616722	1.591142	1.364174	1.386184	1.163857	1.313465	1.476440	1.168095	1.266184	1.127039	1.430662	1.257525	1.364255	1.310491	1.192916	1.353779	1.230179	1.308808	1.139601
chr3	37421153	37431152	3.742615e+07	0.730243	0.714115	0.977595	0.905300	0.918196	0.579935	0.709715	0.869499	0.553550	0.666835	0.620336	0.595764	0.923427	0.674394	0.624718	0.547361	0.530975	0.547141	0.708608	0.599917	0.452899	0.781355	0.593655	0.452245	0.863262	0.537124	0.898053	0.603891	0.501968	0.665687	0.670521	0.658363	0.699114	0.836953	0.931956	0.612007	0.736108	0.756546	0.791345	0.673744	0.623771	0.590950	0.799059	0.843361	0.683543	0.697148	0.661982	0.710697	0.661276	0.752870	0.682349	0.857210	0.421619	0.662323	0.691934	0.935916	0.647098	0.726363	0.804339	0.709107	0.615640	0.515355	0.477840	0.653130	0.737462	0.841790	0.669673	0.654495	0.631013	0.684313	0.770183	0.751560	0.725492	1.152226	0.871429	0.721341	0.921517	0.681892	0.697983	0.638557	0.988352	0.558085	0.838986	0.741355	0.890719	0.841169	0.584426	0.756350	1.023859	1.244191	1.423070	1.008053	1.121640	1.373651	0.796250	1.411092	1.354031	0.952749	1.205089	1.245749	1.037466	0.899632	1.210441	1.074532	1.240482	1.182833	1.179617	1.061701	1.355925	1.469102	1.106652	1.435476	1.104914	1.146786	1.025408	1.183032	0.753756	1.174438	1.084572	1.162629	0.912221	1.083726	0.955925	1.099956	0.721304	0.981160	1.192164	1.152309	1.157150	1.357695	1.331861	0.924069	1.348529	1.238109	1.023449	1.205739	1.285217	1.474378	1.047132	0.969216	0.999179	1.111699	1.055103	0.878334	0.904115	1.109860	1.117256	1.240659	1.280547	1.219964	1.050078	1.116791	1.342804	1.112266	1.035631	1.288544	1.131558	1.090312	1.137189	1.232083	1.133352	1.241699	1.135735	1.135148	1.069901	1.421495	1.269613	1.152371	1.041972	1.250353	1.400977	1.087230	1.128694	0.689434	0.919035	1.156193	1.116590	1.303796	1.229957	1.433264	1.154017	1.618511	1.585072	1.356343	1.376393	1.151115	1.305344	1.463625	1.154406	1.257100	1.112085	1.424709	1.247923	1.358583	1.301702	1.182746	1.345541	1.223500	1.299633	1.129405
chr3	37431153	37441391	37436272	0.706618	0.699816	0.959456	0.891514	0.901795	0.562373	0.688403	0.857213	0.530420	0.656065	0.606809	0.583406	0.914871	0.661151	0.609749	0.527615	0.511580	0.529428	0.689340	0.584764	0.429598	0.763050	0.581944	0.431508	0.852876	0.532575	0.890041	0.594022	0.488934	0.647799	0.655794	0.642169	0.681204	0.826960	0.926498	0.597729	0.722119	0.736312	0.782687	0.665580	0.611919	0.574311	0.786101	0.825081	0.661550	0.688123	0.648295	0.689802	0.643882	0.743614	0.664128	0.841827	0.402434	0.654253	0.675778	0.921819	0.635513	0.710747	0.798852	0.694304	0.601049	0.506816	0.456133	0.636636	0.732221	0.821520	0.662238	0.638371	0.621948	0.675468	0.755343	0.731459	0.700653	1.129935	0.854598	0.707151	0.903770	0.662663	0.680280	0.629122	0.973213	0.548582	0.826382	0.725689	0.872310	0.819642	0.574073	0.742681	1.018296	1.238512	1.420719	1.007357	1.115972	1.371153	0.787147	1.404742	1.347126	0.944194	1.199571	1.241751	1.025895	0.891353	1.205891	1.067313	1.228534	1.179369	1.171709	1.057938	1.354615	1.461655	1.104426	1.433957	1.101462	1.142699	1.019808	1.179305	0.750052	1.172019	1.080523	1.155669	0.903707	1.078399	0.951398	1.091555	0.713163	0.970038	1.183532	1.151100	1.152304	1.352269	1.325108	0.917573	1.342031	1.234085	1.019895	1.195874	1.281415	1.468919	1.034558	0.963465	0.992890	1.105151	1.051127	0.870881	0.901832	1.105690	1.109540	1.233968	1.273707	1.216029	1.046023	1.110750	1.335414	1.104210	1.027904	1.282816	1.126232	1.082699	1.129852	1.220400	1.125161	1.234590	1.129608	1.126526	1.070378	1.418195	1.265627	1.150316	1.034246	1.245510	1.394076	1.080303	1.119574	0.681994	0.904137	1.143733	1.110616	1.294599	1.219738	1.431073	1.142141	1.620183	1.578464	1.347990	1.365890	1.137615	1.296728	1.449849	1.140076	1.247514	1.096510	1.418175	1.237720	1.352459	1.292370	1.172169	1.336700	1.216623	1.289868	1.118733
chr3	37441392	37451391	3.744639e+07	0.683149	0.685315	0.940814	0.877787	0.885317	0.544889	0.667533	0.845358	0.507798	0.645141	0.593345	0.571005	0.906124	0.648062	0.595062	0.508371	0.492245	0.511562	0.670463	0.569261	0.406314	0.744357	0.570344	0.410703	0.842145	0.528436	0.881802	0.583942	0.476200	0.629863	0.641847	0.626293	0.663782	0.816762	0.920739	0.583542	0.708242	0.715748	0.774054	0.657491	0.600096	0.557989	0.773288	0.806924	0.639520	0.679058	0.634667	0.669508	0.626402	0.734399	0.646270	0.826429	0.383479	0.646438	0.660060	0.908112	0.623814	0.695535	0.793553	0.679064	0.586639	0.498316	0.434425	0.620179	0.726876	0.801409	0.655279	0.622324	0.612996	0.666760	0.740356	0.711737	0.676396	1.107597	0.837989	0.693255	0.885507	0.643498	0.663064	0.620277	0.957828	0.539003	0.813749	0.710547	0.853918	0.798024	0.563835	0.728893	1.009927	1.229715	1.416767	1.005872	1.107470	1.367174	0.773647	1.394798	1.336350	0.931349	1.190945	1.235273	1.008222	0.878663	1.198845	1.056176	1.210500	1.173934	1.159569	1.051981	1.352473	1.450031	1.100924	1.431826	1.096463	1.136191	1.011357	1.173472	0.744219	1.167710	1.074089	1.144794	0.891095	1.069969	0.944678	1.078868	0.701213	0.953202	1.170205	1.148898	1.144738	1.343490	1.314673	0.907794	1.331836	1.227061	1.014373	1.180838	1.275631	1.460340	1.015314	0.954542	0.983540	1.095173	1.044771	0.859673	0.898393	1.099503	1.097721	1.223514	1.262588	1.209455	1.039814	1.101472	1.323790	1.091679	1.016254	1.273731	1.118342	1.071084	1.118658	1.202679	1.112664	1.223145	1.120242	1.113384	1.070997	1.413011	1.259321	1.147567	1.022406	1.237745	1.383248	1.069665	1.105550	0.670771	0.881858	1.125048	1.101410	1.285501	1.209685	1.428988	1.130337	1.621645	1.571750	1.339680	1.355376	1.124242	1.288199	1.436028	1.126043	1.238073	1.081343	1.411510	1.227594	1.346275	1.283117	1.161883	1.327876	1.210015	1.280164	1.108293
chr3	37451392	37461391	3.745639e+07	0.660190	0.670850	0.921963	0.864353	0.869007	0.527762	0.647397	0.834132	0.486048	0.634245	0.580178	0.558755	0.897326	0.635337	0.580872	0.489911	0.473307	0.493834	0.652266	0.553656	0.383417	0.725582	0.559056	0.390142	0.831280	0.524791	0.873463	0.573837	0.463980	0.612155	0.628892	0.610982	0.647095	0.806559	0.914791	0.569662	0.694683	0.695200	0.765597	0.649633	0.588517	0.542257	0.760809	0.789205	0.617807	0.670093	0.621339	0.650117	0.609108	0.725381	0.629063	0.811265	0.365064	0.639036	0.645007	0.895004	0.612203	0.680938	0.788539	0.663632	0.572656	0.489997	0.413006	0.603980	0.721565	0.781796	0.648901	0.606604	0.604315	0.658368	0.725460	0.692696	0.653109	1.085566	0.821859	0.679875	0.867025	0.624660	0.646557	0.612173	0.942420	0.529505	0.801300	0.696175	0.835832	0.776637	0.553889	0.715210	1.001282	1.220359	1.412246	1.003886	1.098722	1.362860	0.759922	1.384132	1.324798	0.918106	1.181673	1.228079	0.989677	0.865309	1.191337	1.044343	1.191785	1.168085	1.146756	1.045494	1.350110	1.437545	1.097160	1.429801	1.091532	1.129116	1.002627	1.167195	0.737939	1.162575	1.067106	1.133126	0.878277	1.060828	0.937835	1.065726	0.689175	0.935689	1.156062	1.146267	1.136627	1.333764	1.303597	0.897691	1.320840	1.218764	1.008503	1.165123	1.269578	1.451095	0.995020	0.945074	0.974021	1.084723	1.037798	0.848076	0.894810	1.093215	1.085264	1.212321	1.250233	1.201983	1.033278	1.091686	1.311232	1.078277	1.004211	1.263826	1.110341	1.058953	1.106924	1.184209	1.099572	1.210536	1.110394	1.099609	1.071568	1.407443	1.252474	1.145103	1.009927	1.229188	1.371608	1.058435	1.090736	0.659146	0.858952	1.105806	1.091679	1.275929	1.199172	1.426922	1.117837	1.623000	1.564493	1.330900	1.344181	1.110137	1.279225	1.421285	1.111409	1.228189	1.065624	1.404301	1.216902	1.339627	1.273358	1.151232	1.318541	1.203266	1.269911	1.097429
chr3	37461392	37471656	37466524	0.637236	0.656110	0.902480	0.850956	0.852509	0.510642	0.627526	0.823312	0.464734	0.623150	0.567044	0.546386	0.888283	0.622704	0.566866	0.471824	0.454396	0.475884	0.634356	0.537628	0.360422	0.706338	0.547870	0.369358	0.820083	0.521587	0.864840	0.563513	0.452022	0.594294	0.616643	0.595912	0.630767	0.796170	0.908545	0.555778	0.681131	0.674253	0.757154	0.641874	0.576948	0.526807	0.748398	0.771570	0.595952	0.661047	0.608051	0.631194	0.591618	0.716391	0.612155	0.796012	0.346821	0.631929	0.630291	0.882227	0.600444	0.666610	0.783720	0.647681	0.558812	0.481691	0.391376	0.587662	0.716238	0.762294	0.642976	0.590869	0.595750	0.650157	0.710344	0.673923	0.630310	1.063365	0.805856	0.666718	0.847934	0.605706	0.630369	0.604654	0.926634	0.519900	0.788783	0.682272	0.817663	0.755004	0.544047	0.701354	0.992540	1.210615	1.407198	1.001396	1.089925	1.358314	0.746306	1.372946	1.312662	0.904728	1.171884	1.220255	0.970613	0.851535	1.183477	1.031986	1.172735	1.161904	1.133497	1.038546	1.347585	1.424375	1.093222	1.427938	1.086834	1.121624	0.993815	1.160566	0.731332	1.156677	1.059704	1.120864	0.865541	1.051134	0.931024	1.052418	0.677344	0.917836	1.141344	1.143271	1.128102	1.323211	1.292078	0.887474	1.309192	1.209254	1.002401	1.149061	1.263380	1.441337	0.973976	0.935274	0.964580	1.074000	1.030299	0.836317	0.891135	1.086978	1.072376	1.200598	1.236819	1.193711	1.026527	1.081570	1.297929	1.064221	0.992043	1.253217	1.102434	1.046583	1.094871	1.165333	1.086140	1.196956	1.100230	1.085452	1.072107	1.401608	1.245171	1.143029	0.997021	1.219925	1.359366	1.046817	1.075407	0.647352	0.835871	1.086397	1.081612	1.266042	1.188381	1.424969	1.104820	1.624224	1.556792	1.321800	1.332469	1.095521	1.269961	1.405848	1.096406	1.218037	1.049611	1.396659	1.205816	1.332610	1.263249	1.140391	1.308877	1.196502	1.259278	1.086323
chr3	37471657	37481691	37476674	0.614625	0.641320	0.882640	0.837826	0.836074	0.493810	0.608187	0.813085	0.444213	0.612030	0.554167	0.534078	0.879124	0.610360	0.553265	0.454375	0.435831	0.458013	0.616995	0.521431	0.337669	0.686937	0.536985	0.348637	0.808746	0.518900	0.856057	0.553165	0.440514	0.576550	0.605291	0.581319	0.615037	0.785785	0.902108	0.542084	0.667770	0.653241	0.748867	0.634377	0.565568	0.511906	0.736247	0.754315	0.574289	0.652084	0.595031	0.613014	0.574178	0.707601	0.595816	0.780919	0.329060	0.625266	0.616148	0.869994	0.588729	0.652732	0.779203	0.631444	0.545324	0.473546	0.369823	0.571461	0.711031	0.743235	0.637613	0.575357	0.587470	0.642308	0.695238	0.655696	0.608361	1.041324	0.790222	0.653983	0.828512	0.586883	0.614726	0.597847	0.910685	0.510360	0.776403	0.669068	0.799685	0.733414	0.534489	0.687559	0.983938	1.200745	1.401747	0.998479	1.081347	1.353703	0.733197	1.361566	1.300250	0.891550	1.161814	1.211995	0.951549	0.837689	1.175454	1.019402	1.153832	1.155540	1.120134	1.031292	1.344991	1.410845	1.089237	1.426284	1.082539	1.113957	0.985169	1.153748	0.724597	1.150200	1.052098	1.108330	0.853243	1.041165	0.924422	1.039331	0.666074	0.900103	1.126431	1.140038	1.119384	1.312076	1.280424	0.877412	1.297162	1.198781	0.996238	1.133112	1.257212	1.431321	0.952672	0.925439	0.955514	1.063298	1.022452	0.824712	0.887453	1.080975	1.059382	1.188668	1.222706	1.184861	1.019729	1.071387	1.284219	1.049883	0.980104	1.242144	1.094850	1.034350	1.082825	1.146533	1.072743	1.182770	1.090011	1.071299	1.072636	1.395701	1.237580	1.141432	0.984011	1.210170	1.346859	1.035126	1.059980	0.635703	0.813213	1.067327	1.071485	1.256588	1.178125	1.423308	1.092264	1.625241	1.549235	1.313083	1.321126	1.081493	1.261113	1.390891	1.082140	1.208384	1.034479	1.389186	1.195176	1.325752	1.253554	1.130155	1.299645	1.190214	1.249073	1.075805
chr3	37481692	37491691	3.748669e+07	0.592744	0.626760	0.862795	0.825221	0.820006	0.477581	0.589668	0.803640	0.424851	0.601097	0.541788	0.522037	0.870008	0.598516	0.540320	0.437869	0.417962	0.440578	0.600459	0.505372	0.315565	0.667770	0.526609	0.328343	0.797492	0.516775	0.847277	0.543032	0.429658	0.559249	0.595010	0.567454	0.600166	0.775624	0.895613	0.528805	0.654813	0.632559	0.740885	0.627320	0.554577	0.497847	0.724561	0.737778	0.553211	0.643376	0.582533	0.595868	0.557090	0.699178	0.580329	0.766281	0.312120	0.619187	0.602831	0.858510	0.577291	0.639506	0.775095	0.615211	0.532424	0.465726	0.348711	0.555657	0.706067	0.724970	0.632905	0.560356	0.579651	0.634987	0.680410	0.638313	0.587647	1.019835	0.775216	0.641893	0.809126	0.568489	0.599890	0.591844	0.894839	0.501082	0.764392	0.656785	0.782204	0.712216	0.525415	0.674095	0.975552	1.190856	1.395945	0.995198	1.073096	1.349120	0.720721	1.350127	1.287680	0.878658	1.151555	1.203389	0.932672	0.823873	1.167329	1.006703	1.135229	1.149045	1.106793	1.023799	1.342381	1.397069	1.085260	1.424844	1.078693	1.106227	0.976759	1.146801	0.717831	1.143240	1.044380	1.095646	0.841503	1.031055	0.918074	1.026612	0.655492	0.882645	1.111466	1.136647	1.110558	1.300434	1.268748	0.867593	1.284837	1.187481	0.990081	1.117473	1.251129	1.421148	0.931254	0.915677	0.946924	1.052728	1.014329	0.813365	0.883792	1.075257	1.046398	1.176662	1.208060	1.175523	1.012940	1.061223	1.270231	1.035415	0.968522	1.230690	1.087658	1.022398	1.070915	1.127963	1.059522	1.168138	1.079834	1.057294	1.073185	1.389817	1.229764	1.140334	0.971003	1.200011	1.334235	1.023477	1.044611	0.624304	0.791167	1.048743	1.061393	1.247336	1.168146	1.421911	1.079867	1.626099	1.541656	1.304552	1.309887	1.067711	1.252469	1.376065	1.068229	1.198996	1.019824	1.381734	1.184728	1.318883	1.244041	1.120253	1.290648	1.184230	1.239054	1.065607
chr3	37491692	37501691	3.749669e+07	0.571371	0.612320	0.842793	0.813037	0.804181	0.461828	0.571752	0.794878	0.406474	0.590275	0.529800	0.510153	0.860850	0.587046	0.527930	0.422160	0.400636	0.423470	0.584579	0.489329	0.293923	0.648722	0.516656	0.308296	0.786231	0.515179	0.838443	0.533081	0.419351	0.542260	0.585678	0.554181	0.586002	0.765615	0.889013	0.515804	0.642123	0.612056	0.733131	0.620686	0.543876	0.484532	0.713227	0.721829	0.532532	0.634850	0.570471	0.579585	0.540196	0.691049	0.565535	0.752001	0.295860	0.613653	0.590221	0.847649	0.566043	0.626782	0.771374	0.598840	0.519992	0.458179	0.327838	0.540099	0.701316	0.707339	0.628802	0.545750	0.572245	0.628141	0.665724	0.621594	0.567968	0.998699	0.760674	0.630351	0.789638	0.550325	0.585711	0.586552	0.878945	0.492001	0.752651	0.645286	0.765049	0.691190	0.516776	0.660859	0.967360	1.180936	1.389782	0.991579	1.065174	1.344597	0.708855	1.338620	1.274932	0.865984	1.141092	1.194433	0.913954	0.810019	1.159076	0.993852	1.116867	1.142396	1.093448	1.016056	1.339774	1.383003	1.081293	1.423614	1.075298	1.098453	0.968544	1.139707	0.711048	1.135809	1.036558	1.082789	0.830302	1.020816	0.911946	1.014258	0.645602	0.865424	1.096423	1.133120	1.101610	1.288223	1.257028	0.857989	1.272161	1.175357	0.983934	1.102169	1.245105	1.410809	0.909642	0.905966	0.938794	1.042281	1.005913	0.802246	0.880142	1.069805	1.033398	1.164570	1.192883	1.165687	1.006141	1.051050	1.255944	1.020799	0.957276	1.218807	1.080844	1.010720	1.059126	1.109572	1.046457	1.153048	1.069681	1.043419	1.073786	1.383974	1.221693	1.139740	0.957957	1.189421	1.321494	1.011863	1.029275	0.613132	0.769692	1.030575	1.051316	1.238156	1.158298	1.420769	1.067451	1.626828	1.533949	1.296090	1.298599	1.053976	1.243912	1.361163	1.054446	1.189740	1.005412	1.374218	1.174325	1.311887	1.234573	1.110528	1.281781	1.178462	1.229082	1.055583
chr3	37501692	37511691	3.750669e+07	0.550511	0.598030	0.822684	0.801302	0.788626	0.446592	0.554393	0.786802	0.389106	0.579598	0.518218	0.498440	0.851653	0.575949	0.516127	0.407283	0.383873	0.406743	0.569355	0.473333	0.272789	0.629849	0.507149	0.288510	0.774977	0.514112	0.829583	0.523379	0.409602	0.525636	0.577294	0.541504	0.572549	0.755771	0.882323	0.503081	0.629688	0.591795	0.725609	0.614518	0.533480	0.472015	0.702246	0.706505	0.512284	0.626522	0.558907	0.564183	0.523505	0.683227	0.551437	0.738117	0.280308	0.608686	0.578336	0.837411	0.555014	0.614547	0.768052	0.582345	0.508042	0.450945	0.307218	0.524800	0.696788	0.690367	0.625310	0.531574	0.565280	0.621776	0.651196	0.605546	0.549326	0.977926	0.746585	0.619394	0.770112	0.532383	0.572186	0.581942	0.863007	0.483141	0.741192	0.634564	0.748214	0.670327	0.508624	0.647871	0.959370	1.171003	1.383271	0.987664	1.057595	1.340169	0.697613	1.327070	1.262029	0.853514	1.130454	1.185153	0.895440	0.796101	1.150698	0.980852	1.098740	1.135571	1.080117	1.008082	1.337195	1.368653	1.077360	1.422595	1.072368	1.090672	0.960514	1.132466	0.704286	1.127925	1.028662	1.069788	0.819661	1.010489	0.906024	1.002299	0.636444	0.848470	1.081319	1.129482	1.092554	1.275419	1.245280	0.848600	1.259123	1.162449	0.977829	1.087276	1.239131	1.400320	0.887842	0.896296	0.931127	1.031981	0.997217	0.791364	0.876526	1.064625	1.020410	1.152422	1.177215	1.155366	0.999338	1.040881	1.241371	1.006059	0.946384	1.206480	1.074414	0.999329	1.047485	1.091368	1.033559	1.137532	1.059575	1.029697	1.074452	1.378198	1.213361	1.139652	0.944878	1.178411	1.308666	1.000322	1.013993	0.602199	0.748827	1.012826	1.041266	1.228973	1.148509	1.419888	1.054914	1.627451	1.526037	1.287631	1.287175	1.040172	1.235374	1.346054	1.040651	1.180545	0.991114	1.366594	1.163885	1.304690	1.225073	1.100893	1.272989	1.172867	1.219076	1.045654
chr3	37511692	37521691	3.751669e+07	0.530210	0.583935	0.802545	0.790069	0.773390	0.431923	0.537564	0.779437	0.372803	0.569110	0.507077	0.486937	0.842433	0.565236	0.504973	0.393293	0.367705	0.390468	0.554818	0.457454	0.252243	0.611235	0.498128	0.269041	0.763769	0.513568	0.820749	0.514005	0.400430	0.509455	0.569863	0.529436	0.559840	0.746125	0.875578	0.490655	0.617515	0.571878	0.718330	0.608865	0.523432	0.460364	0.691639	0.691881	0.492536	0.618432	0.547934	0.549698	0.507059	0.675734	0.538063	0.724683	0.265523	0.604295	0.567212	0.827808	0.544257	0.602815	0.765155	0.565764	0.496621	0.444071	0.286904	0.509817	0.692512	0.674117	0.622440	0.517865	0.558800	0.615902	0.636872	0.590210	0.531766	0.957568	0.732972	0.609071	0.750651	0.514691	0.559327	0.577986	0.847071	0.474550	0.730048	0.624629	0.731715	0.649666	0.501030	0.635168	0.951614	1.161089	1.376429	0.983492	1.050384	1.335875	0.687035	1.315519	1.249021	0.841256	1.119690	1.175598	0.877206	0.782123	1.142217	0.967735	1.080881	1.128559	1.066850	0.999909	1.334661	1.354051	1.073491	1.421791	1.069919	1.082924	0.952674	1.125100	0.697599	1.119603	1.020741	1.056709	0.809633	1.000124	0.900305	0.990772	0.628069	0.831847	1.066190	1.125774	1.083416	1.262031	1.233547	0.839452	1.245740	1.148812	0.971808	1.072887	1.233210	1.389712	0.865909	0.886676	0.923930	1.021864	0.988273	0.780750	0.872979	1.059740	1.007482	1.140278	1.161121	1.144588	0.992534	1.030746	1.226539	0.991242	0.935870	1.193715	1.068388	0.988263	1.036042	1.073395	1.020855	1.121652	1.049571	1.016177	1.075187	1.372517	1.204795	1.140072	0.931788	1.167016	1.295807	0.988903	0.998815	0.591532	0.728653	0.995557	1.031264	1.218978	1.137964	1.419318	1.041100	1.628018	1.517132	1.278422	1.274576	1.025052	1.226119	1.329311	1.025582	1.170629	0.975685	1.358172	1.152479	1.296560	1.214695	1.090522	1.263548	1.167024	1.208149	1.034988
chr3	37521692	37531691	3.752669e+07	0.510517	0.570087	0.782447	0.779392	0.758512	0.417864	0.521231	0.772816	0.357607	0.558855	0.496401	0.475679	0.833217	0.554916	0.494521	0.380231	0.352155	0.374712	0.540987	0.441765	0.232366	0.592965	0.489620	0.249945	0.752641	0.513543	0.811984	0.505022	0.391849	0.493781	0.563382	0.517975	0.547908	0.736707	0.868797	0.478543	0.605622	0.552412	0.711294	0.603766	0.513778	0.449631	0.681430	0.678023	0.473360	0.610621	0.537633	0.536156	0.490905	0.668590	0.525422	0.711743	0.251562	0.600482	0.556881	0.818846	0.533829	0.591594	0.762691	0.549145	0.485769	0.437605	0.266957	0.495207	0.688515	0.658633	0.620187	0.504648	0.552855	0.610524	0.622802	0.575619	0.515332	0.937666	0.719866	0.599427	0.731348	0.497270	0.547136	0.574660	0.831202	0.466276	0.719242	0.615481	0.715564	0.629241	0.494059	0.622784	0.944119	1.151211	1.369266	0.979089	1.043541	1.331737	0.677139	1.303984	1.235941	0.829186	1.108832	1.165801	0.859299	0.768074	1.133628	0.954509	1.063297	1.121339	1.053675	0.991548	1.332173	1.339197	1.069711	1.421196	1.067955	1.075227	0.945015	1.117621	0.691038	1.110832	1.012828	1.043612	0.800245	0.989743	0.894767	0.979681	0.620498	0.815589	1.051046	1.122011	1.074207	1.248057	1.221844	0.830566	1.232004	1.134481	0.965912	1.059049	1.227327	1.378990	0.843870	0.877090	0.917178	1.011936	0.979092	0.770428	0.869540	1.055154	0.994633	1.128181	1.144645	1.133361	0.985713	1.020651	1.211436	0.976374	0.925733	1.180502	1.062772	0.977551	1.024828	1.055656	1.008340	1.105447	1.039702	1.002874	1.075999	1.366932	1.196027	1.140990	0.918687	1.155260	1.282943	0.977618	0.983774	0.581136	0.709221	0.978812	1.021313	1.206524	1.124953	1.419034	1.023710	1.628629	1.505719	1.266932	1.258710	1.006107	1.214626	1.308120	1.006719	1.158368	0.956575	1.347559	1.138224	1.286106	1.201723	1.077708	1.251924	1.159998	1.194492	1.021844
chr3	37531692	37541691	3.753669e+07	0.491474	0.556536	0.762467	0.769321	0.744030	0.404456	0.505382	0.766963	0.343551	0.548879	0.486203	0.464705	0.824033	0.545009	0.484805	0.368138	0.337248	0.359540	0.527893	0.426337	0.213230	0.575121	0.481636	0.231279	0.741619	0.514033	0.803325	0.496487	0.383887	0.478683	0.557845	0.507108	0.536785	0.727549	0.861989	0.466765	0.594039	0.533497	0.704502	0.599244	0.504566	0.439856	0.671646	0.664988	0.454833	0.603124	0.528070	0.523586	0.475101	0.661816	0.513524	0.699346	0.238480	0.597243	0.547367	0.810520	0.523788	0.580900	0.760650	0.532542	0.475523	0.431591	0.247444	0.481027	0.684818	0.643946	0.618550	0.491948	0.547489	0.605661	0.609032	0.561801	0.500055	0.918248	0.707301	0.590502	0.712297	0.480139	0.535609	0.571935	0.815473	0.458381	0.708795	0.607107	0.699782	0.609092	0.487759	0.610749	0.936926	1.141416	1.361826	0.974497	1.037077	1.327781	0.667968	1.292522	1.222855	0.817324	1.097948	1.155810	0.841835	0.754014	1.124962	0.941239	1.046070	1.113933	1.040672	0.983043	1.329741	1.324135	1.066061	1.420787	1.066478	1.067615	0.937560	1.110074	0.684676	1.101632	1.004978	1.030607	0.791551	0.979394	0.889407	0.969067	0.613764	0.799790	1.035947	1.118215	1.064972	1.233548	1.210223	0.822002	1.217975	1.119539	0.960202	1.045840	1.221497	1.368202	0.821819	0.867552	0.910845	1.002242	0.969713	0.760468	0.866268	1.050890	0.981922	1.116215	1.127884	1.121731	0.978883	1.010641	1.196093	0.961536	0.916007	1.166898	1.057590	0.967256	1.013901	1.038213	0.996054	1.089002	1.030027	0.989852	1.076895	1.361464	1.187129	1.142384	0.905623	1.143216	1.270135	0.966506	0.968951	0.571051	0.690645	0.962685	1.011444	1.196941	1.115080	1.419173	1.010195	1.629029	1.496666	1.258062	1.246380	0.991457	1.205818	1.291540	0.992131	1.149012	0.941929	1.339315	1.127230	1.277790	1.191710	1.067929	1.243091	1.154785	1.183960	1.011850
chr3	37541692	37551691	3.754669e+07	0.473123	0.543333	0.742691	0.759894	0.729979	0.391730	0.490023	0.761893	0.330668	0.539230	0.476509	0.454058	0.814917	0.535531	0.475851	0.357054	0.323002	0.345020	0.515568	0.411232	0.194903	0.557781	0.474170	0.213107	0.730721	0.515038	0.794806	0.488446	0.376574	0.464232	0.553254	0.496827	0.526500	0.718683	0.855161	0.455350	0.582804	0.515230	0.697960	0.595321	0.495849	0.431066	0.662334	0.652827	0.437018	0.595967	0.519310	0.512010	0.459706	0.655421	0.502380	0.687543	0.226333	0.594570	0.538684	0.802823	0.514187	0.570748	0.759022	0.516000	0.465918	0.426061	0.228432	0.467326	0.681448	0.630060	0.617519	0.479789	0.542745	0.601322	0.595605	0.548780	0.485967	0.899341	0.695311	0.582335	0.693584	0.463328	0.524734	0.569788	0.799958	0.450930	0.698736	0.599487	0.684388	0.589261	0.482179	0.599091	0.930063	1.131742	1.354151	0.969760	1.030993	1.324013	0.659542	1.281167	1.209806	0.805665	1.087093	1.145661	0.824903	0.739999	1.116240	0.927968	1.029263	1.106358	1.027901	0.974434	1.327362	1.308885	1.062589	1.420533	1.065485	1.060112	0.930330	1.102492	0.678570	1.092012	0.997229	1.017785	0.783565	0.969115	0.884216	0.958950	0.607883	0.784519	1.020925	1.114399	1.055743	1.218536	1.198716	0.813801	1.203709	1.104055	0.954718	1.033319	1.215736	1.357388	0.799829	0.858060	0.904887	0.992815	0.960163	0.750937	0.863216	1.046971	0.969385	1.104430	1.110910	1.109734	0.972059	1.000754	1.180528	0.946794	0.906714	1.152968	1.052860	0.957426	1.003308	1.021122	0.984016	1.072380	1.020578	0.977166	1.077898	1.356118	1.178158	1.144230	0.892636	1.130950	1.257423	0.955576	0.954416	0.561295	0.673011	0.947239	1.001679	1.188520	1.106579	1.419689	0.998184	1.629293	1.488396	1.250220	1.235415	0.978513	1.198117	1.276657	0.979229	1.140875	0.929113	1.332005	1.117549	1.270170	1.182878	1.059422	1.235446	1.150407	1.174682	1.003200
chr3	37551692	37561763	3.755673e+07	0.455441	0.530489	0.723141	0.751116	0.716341	0.379669	0.475121	0.757614	0.318936	0.529930	0.467326	0.443754	0.805876	0.526473	0.467654	0.346972	0.309375	0.331170	0.503995	0.396463	0.177384	0.540957	0.467201	0.195440	0.719930	0.516568	0.786426	0.480913	0.369916	0.450455	0.549594	0.487091	0.517044	0.710118	0.848282	0.444295	0.571924	0.497639	0.691660	0.592009	0.487639	0.423255	0.653510	0.641541	0.419913	0.589147	0.511380	0.501401	0.444729	0.649389	0.491966	0.676343	0.215145	0.592453	0.530828	0.795724	0.505049	0.561129	0.757785	0.499490	0.456955	0.421037	0.209924	0.454104	0.678427	0.616931	0.617065	0.468151	0.538644	0.597496	0.582515	0.536538	0.473051	0.880901	0.683896	0.574932	0.675226	0.446821	0.514465	0.568190	0.784667	0.443955	0.689059	0.592578	0.669344	0.569727	0.477346	0.587789	0.923549	1.122235	1.346274	0.964930	1.025301	1.320437	0.651881	1.269962	1.196842	0.794230	1.076334	1.135402	0.808594	0.726097	1.107481	0.914749	1.012952	1.098650	1.015438	0.965779	1.325023	1.293474	1.059355	1.420408	1.064962	1.052750	0.923352	1.094911	0.672766	1.081997	0.989618	1.005250	0.776297	0.958957	0.879190	0.949359	0.602867	0.769847	1.006022	1.110579	1.046561	1.203070	1.187361	0.806005	1.189283	1.088116	0.949497	1.021538	1.210054	1.346602	0.777997	0.848608	0.899265	0.983693	0.950489	0.741909	0.860421	1.043416	0.957063	1.092865	1.093819	1.097423	0.965256	0.991035	1.164788	0.932222	0.897890	1.138798	1.048598	0.948110	0.993112	1.004469	0.972259	1.055654	1.011390	0.964879	1.079035	1.350892	1.169182	1.146498	0.879774	1.118534	1.244860	0.944842	0.940245	0.551883	0.656412	0.932555	0.992038	1.180481	1.098632	1.420482	0.986635	1.629461	1.480231	1.242676	1.224858	0.966118	1.190797	1.262203	0.966858	1.133173	0.916923	1.324999	1.108301	1.262639	1.174424	1.051359	1.228234	1.146369	1.165813	0.995046
chr3	37561764	37571763	3.756676e+07	0.438525	0.518100	0.703969	0.743047	0.703173	0.368336	0.460744	0.754170	0.308397	0.521057	0.458719	0.433877	0.796979	0.517879	0.460269	0.337934	0.296417	0.318099	0.493228	0.382151	0.160789	0.524776	0.460765	0.178412	0.709298	0.518619	0.778240	0.473944	0.363965	0.437469	0.546871	0.477932	0.508459	0.701923	0.841372	0.433673	0.561481	0.480863	0.685644	0.589335	0.479991	0.416474	0.645255	0.631211	0.403640	0.582706	0.504350	0.491801	0.430274	0.643746	0.482329	0.665816	0.205014	0.590891	0.523849	0.789249	0.496470	0.552097	0.756933	0.483094	0.448692	0.416585	0.192058	0.441456	0.675786	0.604597	0.617170	0.457086	0.535230	0.594202	0.569837	0.525136	0.461378	0.863022	0.673133	0.568334	0.657367	0.430710	0.504842	0.567119	0.769710	0.437525	0.679823	0.586383	0.654720	0.550601	0.473300	0.576901	0.917326	1.112836	1.338118	0.960007	1.019952	1.317024	0.644922	1.258848	1.183877	0.782932	1.065626	1.124976	0.792809	0.712221	1.098590	0.901483	0.997035	1.090754	1.003220	0.957046	1.322679	1.277764	1.056391	1.420384	1.064880	1.045476	0.916586	1.087290	0.667222	1.071520	0.982090	0.992957	0.769687	0.948862	0.874262	0.940221	0.598673	0.755681	0.991136	1.106733	1.037362	1.187033	1.176071	0.798569	1.174616	1.071636	0.944515	1.010410	1.204399	1.335766	0.756191	0.839099	0.893907	0.974819	0.940640	0.733345	0.857872	1.040192	0.944853	1.081427	1.076524	1.084706	0.958409	0.981426	1.148749	0.917742	0.889473	1.124330	1.044773	0.939266	0.983280	0.988163	0.960689	1.038714	1.002391	0.952916	1.080336	1.345711	1.160166	1.149180	0.866941	1.105898	1.232358	0.934204	0.926357	0.542731	0.640761	0.918568	0.982436	1.171976	1.090428	1.421631	0.974344	1.629526	1.471273	1.234608	1.213601	0.952977	1.183084	1.246644	0.953721	1.125093	0.904082	1.317571	1.098517	1.254382	1.165454	1.042879	1.220691	1.142232	1.156422	0.986528
chr3	37571764	37581769	3.757677e+07	0.422455	0.506240	0.685294	0.735738	0.690509	0.357769	0.446958	0.751588	0.299063	0.512677	0.450737	0.424498	0.788286	0.509775	0.453734	0.329981	0.284162	0.305885	0.483309	0.368410	0.145207	0.509349	0.454883	0.162140	0.698865	0.521173	0.770311	0.467572	0.358761	0.425365	0.545072	0.469368	0.500767	0.694161	0.834471	0.423543	0.551538	0.465007	0.679949	0.587313	0.472941	0.410739	0.637635	0.621896	0.388288	0.576679	0.498269	0.483234	0.416426	0.638502	0.473504	0.656020	0.196008	0.589878	0.517779	0.783408	0.488536	0.543691	0.756459	0.466894	0.441169	0.412765	0.174945	0.429463	0.673535	0.593078	0.617809	0.446637	0.532537	0.591449	0.557632	0.514618	0.450992	0.845795	0.663098	0.562551	0.640134	0.415063	0.495894	0.566545	0.755175	0.431693	0.671081	0.580885	0.640572	0.531983	0.470063	0.566479	0.911459	1.103664	1.329749	0.955079	1.014987	1.313815	0.638741	1.247991	1.171064	0.771916	1.055122	1.114522	0.777738	0.698540	1.089637	0.888323	0.981707	1.082763	0.991425	0.948369	1.320335	1.261901	1.053780	1.420422	1.065205	1.038377	0.910120	1.079729	0.661993	1.060721	0.974734	0.981084	0.763814	0.938957	0.869445	0.931633	0.595348	0.742192	0.976452	1.102914	1.028256	1.170607	1.164978	0.791579	1.159894	1.054831	0.939844	1.000064	1.198821	1.324999	0.734697	0.829619	0.888856	0.966298	0.930750	0.725372	0.855597	1.037319	0.932885	1.070247	1.059249	1.071728	0.951570	0.972053	1.132603	0.903551	0.881559	1.109780	1.041438	0.931022	0.973963	0.972414	0.949433	1.021752	0.993682	0.941421	1.081800	1.340598	1.151243	1.152223	0.854278	1.093209	1.220064	0.923764	0.912935	0.533928	0.626259	0.905486	0.972965	1.164220	1.083160	1.422956	0.963101	1.629450	1.462770	1.227147	1.203258	0.940983	1.176079	1.232203	0.941712	1.117792	0.892446	1.310795	1.089603	1.246556	1.157251	1.035178	1.213896	1.138572	1.147856	0.978870
chr3	37581770	37591769	3.758677e+07	0.407204	0.494897	0.667110	0.729187	0.678316	0.347948	0.433734	0.749872	0.290884	0.504797	0.443378	0.415624	0.779807	0.502133	0.448040	0.323098	0.272562	0.294502	0.474214	0.355255	0.130610	0.494679	0.449543	0.146638	0.688605	0.524213	0.762651	0.461779	0.354315	0.414137	0.544176	0.461367	0.493929	0.686842	0.827577	0.413892	0.542079	0.450050	0.674587	0.585936	0.466474	0.406023	0.630666	0.613589	0.373833	0.571069	0.493135	0.475675	0.403178	0.633633	0.465456	0.646941	0.188115	0.589402	0.512617	0.778177	0.481276	0.535886	0.756345	0.450875	0.434370	0.409612	0.158563	0.418110	0.671667	0.582322	0.618964	0.436788	0.530577	0.589227	0.545876	0.504950	0.441860	0.829202	0.653801	0.557546	0.623540	0.399840	0.487596	0.566433	0.741064	0.426475	0.662832	0.576028	0.626867	0.513845	0.467634	0.556506	0.905894	1.094657	1.321081	0.950140	1.010337	1.310779	0.633287	1.237340	1.158315	0.761124	1.044778	1.103970	0.763271	0.684957	1.080538	0.875167	0.966860	1.074612	0.980002	0.939720	1.317943	1.245743	1.051550	1.420485	1.065903	1.031409	0.903906	1.072178	0.657027	1.049552	0.967493	0.969574	0.758627	0.929182	0.864648	0.923525	0.592874	0.729295	0.961883	1.099101	1.019175	1.153676	1.154007	0.784978	1.145032	1.037605	0.935460	0.990410	1.193273	1.314212	0.713387	0.820090	0.884068	0.958070	0.920765	0.717957	0.853583	1.034754	0.921055	1.059239	1.041889	1.058399	0.944651	0.962863	1.116254	0.889575	0.874082	1.095104	1.038571	0.923344	0.965118	0.957117	0.938405	1.004639	0.985198	0.930311	1.083444	1.335483	1.142379	1.155617	0.841695	1.080401	1.207891	0.913445	0.899901	0.525402	0.612805	0.893234	0.963537	1.156444	1.076096	1.424530	0.951838	1.629207	1.453890	1.219547	1.192821	0.928973	1.169085	1.217483	0.929667	1.110540	0.880887	1.304021	1.080684	1.238398	1.149008	1.027473	1.207167	1.134997	1.139271	0.971303
chr3	37591770	37601769	3.759677e+07	0.392817	0.484101	0.649486	0.723436	0.666623	0.338904	0.421117	0.749032	0.283864	0.497455	0.436673	0.407305	0.771595	0.494962	0.443208	0.317301	0.261617	0.283962	0.465964	0.342754	0.117022	0.480824	0.444764	0.131997	0.678532	0.527721	0.755314	0.456580	0.350662	0.403821	0.544167	0.453945	0.487938	0.680012	0.820719	0.404752	0.533114	0.436019	0.669597	0.585202	0.460603	0.402326	0.624389	0.606317	0.360311	0.565906	0.488951	0.469133	0.390571	0.629142	0.458184	0.638599	0.181356	0.589455	0.508394	0.773552	0.474746	0.528680	0.756568	0.435095	0.428311	0.407175	0.142959	0.407412	0.670188	0.572317	0.620611	0.427561	0.529383	0.587538	0.534592	0.496144	0.433996	0.813294	0.645290	0.553300	0.607647	0.385076	0.479978	0.566747	0.727443	0.421906	0.655115	0.571781	0.613647	0.496235	0.466007	0.547013	0.900673	1.085901	1.312165	0.945269	1.006016	1.307938	0.628602	1.227018	1.145751	0.750668	1.034715	1.093411	0.749537	0.671591	1.071364	0.862146	0.952619	1.066345	0.969091	0.931203	1.315500	1.229412	1.049764	1.420544	1.066946	1.024637	0.897995	1.064710	0.652361	1.038140	0.960426	0.958567	0.754163	0.919635	0.859862	0.915980	0.591293	0.717124	0.947570	1.095336	1.010205	1.136384	1.143252	0.778828	1.130180	1.020125	0.931419	0.981523	1.187806	1.303484	0.692456	0.810593	0.879586	0.950217	0.910795	0.711199	0.851858	1.032516	0.909448	1.048482	1.024605	1.044842	0.937680	0.953957	1.099866	0.875971	0.867105	1.080493	1.036206	0.916314	0.956837	0.942411	0.927720	0.987518	0.977020	0.919684	1.085263	1.330387	1.133678	1.159315	0.829306	1.067610	1.195937	0.903337	0.887383	0.517233	0.600520	0.881928	0.954216	1.149126	1.069667	1.426225	0.941277	1.628782	1.445160	1.212267	1.182936	0.917694	1.162526	1.203402	0.918350	NaN	0.870148	1.297686	1.072312	1.230393	1.141232	1.020219	1.200914	1.131706	1.131198	0.964286
chr3	37601770	37611811	3.760679e+07	0.379303	0.473857	0.632438	0.718508	0.655450	0.330645	0.409129	0.749078	0.277990	0.490666	0.430641	0.399559	0.763682	0.488256	0.439248	0.312591	0.251302	0.274243	0.458551	0.330948	0.104426	0.467801	0.440561	0.118272	0.668640	0.531690	0.748334	0.451979	0.347829	0.394421	0.545033	0.447101	0.482768	0.673692	0.813906	0.396132	0.524627	0.422902	0.665011	0.585100	0.455331	0.399639	0.618822	0.600075	0.347720	0.561209	0.485722	0.463602	0.378607	0.625029	0.451670	0.630999	0.175719	0.590028	0.505138	0.769511	0.468975	0.522044	0.757120	0.419566	0.422982	0.405499	0.128143	0.397350	0.669109	0.563035	0.622734	0.418959	0.528982	0.586372	0.523784	0.488187	0.427388	0.798067	0.637594	0.549786	0.592456	0.370763	0.473058	0.567463	0.714343	0.418013	0.647963	0.568107	0.600924	0.479167	0.465163	0.538015	0.895792	1.077401	1.302976	0.940500	1.002006	1.305281	0.624678	1.217061	1.133387	0.740571	1.024957	1.082854	0.736536	0.658444	1.062123	0.849299	0.938987	1.057947	0.958725	0.922844	1.312985	1.212902	1.048455	1.420585	1.068309	1.018074	0.892391	1.057335	0.647978	1.026531	0.953519	0.948098	0.750404	0.910322	0.855035	0.909017	0.590621	0.705702	0.933519	1.091638	1.001353	1.118753	1.132714	0.773137	1.115366	1.002420	0.927734	0.973389	1.182431	1.292811	0.671906	0.801138	0.875407	0.942747	0.900868	0.705135	0.850429	1.030607	0.898055	1.037965	1.007412	1.031075	0.930641	0.945374	1.083475	0.862778	0.860640	1.066030	1.034356	0.909941	0.949134	0.928289	0.917409	0.970380	0.969153	0.909540	1.087268	1.325297	1.125161	1.163298	0.817133	1.054859	1.184200	0.893449	0.875385	0.509431	0.589405	0.871569	0.944994	1.142218	1.063812	1.428003	0.931383	1.628167	1.436544	1.205270	1.173544	0.907080	1.156356	1.189914	0.907713	NaN	0.860182	1.291774	1.064432	1.222506	1.133873	1.013357	1.195083	1.128653	1.123586	0.957755
chr3	37611812	37621811	3.761681e+07	0.366739	0.464231	0.616054	0.714442	0.644882	0.323212	0.397835	0.750006	0.273277	0.484478	0.425332	0.392434	0.756133	0.482043	0.436183	0.309006	0.241654	0.265363	0.452005	0.319943	0.092864	0.455689	0.436976	0.105573	0.658985	0.536100	0.741775	0.448003	0.345856	0.385987	0.546757	0.440864	0.478417	0.667942	0.807183	0.388085	0.516649	0.410761	0.660895	0.585624	0.450678	0.397970	0.614015	0.594883	0.336118	0.557010	0.483470	0.459098	0.367350	0.621318	0.445925	0.624191	0.171220	0.591111	0.502899	0.766052	0.464024	0.515984	0.758004	0.404369	0.418394	0.404639	0.114191	0.387948	0.668444	0.554501	0.625310	0.411031	0.529385	0.585729	0.513513	0.481100	0.422050	0.783586	0.630789	0.546999	0.578029	0.356960	0.466897	0.568566	0.701862	0.414846	0.641450	0.564989	0.588769	0.462741	0.465100	0.529571	0.891273	1.069188	1.293517	0.935885	0.998320	1.302807	0.621512	1.207544	1.121269	0.730894	1.015543	1.072335	0.724313	0.645563	1.052854	0.836721	0.926012	1.049430	0.948950	0.914691	1.310387	1.196248	1.047661	1.420612	1.069966	1.011764	0.887121	1.050074	0.643878	1.014805	0.946767	0.938230	0.747347	0.901274	0.850137	0.902666	0.590873	0.695090	0.919774	1.088042	0.992661	1.100858	1.122431	0.767933	1.100654	0.984577	0.924417	0.966030	1.177180	1.282227	0.651808	0.791777	0.871532	0.935698	0.891036	0.699818	0.849314	1.029042	0.886905	1.027721	0.990378	1.017154	0.923539	0.937196	1.067172	0.850088	0.854734	1.051827	1.033049	0.904257	0.942052	0.914789	0.907540	0.953274	0.961627	0.899896	1.089464	1.320233	1.116872	1.167543	0.805244	1.042209	1.172727	0.883825	0.863935	0.502036	0.579509	0.862192	0.935899	1.135697	1.058496	1.429830	0.922144	1.627360	1.428019	1.198546	1.164604	0.897096	1.150548	1.177008	0.897743	1.091549	0.850959	1.286289	1.057016	1.214721	1.126909	1.006849	1.189641	1.125810	1.116410	0.951671
chr3	37621812	37631811	3.762681e+07	0.355200	0.455287	0.600420	0.711255	0.634991	0.316637	0.387288	0.751798	0.269732	0.478940	0.420790	0.385975	0.748996	0.476336	0.434029	0.306579	0.232712	0.257342	0.446352	0.309824	0.082378	0.444562	0.434049	0.093990	0.649622	0.540932	0.735693	0.444675	0.344760	0.378564	0.549316	0.435264	0.474873	0.662809	0.800594	0.380665	0.509211	0.399656	0.657311	0.586759	0.446666	0.397333	0.610014	0.590744	0.325553	0.553337	0.482201	0.455638	0.356860	0.618035	0.440963	0.618221	0.167865	0.592690	0.501711	0.763173	0.459947	0.510524	0.759225	0.389579	0.414543	0.404630	0.101168	0.379217	0.668208	0.546753	0.628317	0.403804	0.530590	0.585594	0.503832	0.474909	0.417974	0.769917	0.624938	0.544936	0.564414	0.343715	0.461550	0.570054	0.690089	0.412441	0.635640	0.562417	0.577244	0.447056	0.465813	0.521733	0.887150	1.061286	1.283790	0.931483	0.994985	1.300518	0.619093	1.198529	1.109441	0.721701	1.006509	1.061885	0.712902	0.632986	1.043590	0.824483	0.913754	1.040810	0.939792	0.906794	1.307701	1.179496	1.047417	1.420638	1.071896	1.005759	0.882212	1.042947	0.640072	1.003034	0.940160	0.929014	0.744994	0.892511	0.845136	0.896949	0.592052	0.685347	0.906376	1.084584	0.984165	1.082777	1.112441	0.763244	1.086101	0.966678	0.921470	0.959468	1.172090	1.271767	0.632234	0.782559	0.867963	0.929095	0.881357	0.695288	0.848533	1.027845	0.876025	1.017787	0.973563	1.003136	0.916381	0.929507	1.051042	0.837985	0.849437	1.037980	1.032315	0.899287	0.935632	0.901952	0.898176	0.936240	0.954469	0.890759	1.091852	1.315204	1.108855	1.172036	0.793703	1.029716	1.161569	0.874512	0.853050	0.495086	0.570874	0.853824	0.926962	1.129142	1.053375	1.431802	0.912987	1.626292	1.419016	1.191657	1.155524	0.887111	1.144728	1.163868	0.887829	1.085668	0.841894	1.280895	1.049590	1.206520	1.119892	1.000269	1.184233	1.122989	1.109209	0.945642
chr3	37631812	37641811	3.763681e+07	0.344705	0.447050	0.585551	0.708942	0.625799	0.310930	0.377488	0.754439	0.267349	0.474070	0.417040	0.380186	0.742274	0.471135	0.432784	0.305324	0.224476	0.250179	0.441592	0.300613	0.072964	0.434431	0.431805	0.083545	0.640569	0.546182	0.730104	0.441999	0.344542	0.372175	0.552684	0.430311	0.472111	0.658311	0.794148	0.373876	0.502295	0.389586	0.654286	0.588498	0.443305	0.397733	0.606837	0.587633	0.316030	0.550190	0.481918	0.453216	0.347139	0.615179	0.436772	0.613112	0.165656	0.594750	0.501615	0.760856	0.456769	0.505675	0.760793	0.375209	0.411400	0.405492	0.089079	0.371136	0.668391	0.539793	0.631745	0.397267	0.532578	0.585935	0.494742	0.469605	0.415118	0.757066	0.620055	0.543579	0.551598	0.331024	0.457039	0.571927	0.679057	0.410814	0.630566	0.560363	0.566363	0.432134	0.467285	0.514512	0.883445	1.053702	1.273786	0.927333	0.992015	1.298415	0.617389	1.190051	1.097919	0.713031	0.997871	1.051505	0.702306	0.620727	1.034356	0.812615	0.902246	1.032078	0.931243	0.899181	1.304920	1.162668	1.047747	1.420684	1.074094	1.000090	0.877683	1.035963	0.636561	0.991260	0.933682	0.920471	0.743340	0.884038	0.839999	0.891860	0.594148	0.676499	0.893327	1.081292	0.975882	1.064562	1.102756	0.759067	1.071728	0.948772	0.918885	0.953714	1.167180	1.261450	0.613223	0.773523	0.864702	0.922945	0.871869	0.691560	0.848089	1.027036	0.865416	1.008169	0.956989	0.989053	0.909167	0.922365	1.035137	0.826512	0.844783	1.024547	1.032166	0.895029	0.929888	0.889792	0.889361	0.919280	0.947691	0.882100	1.094431	1.310202	1.101128	1.176770	0.782539	1.017407	1.150748	0.865540	0.842707	0.488601	0.563515	0.846472	0.918202	1.123228	1.048981	1.433693	0.904873	1.625037	1.410446	1.185302	1.147220	0.878164	1.139489	1.151865	0.879017	1.080421	0.833922	1.276158	1.042925	1.198714	1.113541	0.994280	1.179418	1.120476	1.102725	0.940291
chr3	37641812	37651811	3.764681e+07	0.335293	0.439545	0.571483	0.707502	0.617343	0.306115	0.368457	0.757902	0.266130	0.469900	0.414109	0.375087	0.735968	0.466458	0.432452	0.305259	0.216965	0.243902	0.437737	0.292347	0.064647	0.425328	0.430264	0.074290	0.631861	0.551836	0.725015	0.439982	0.345201	0.366859	0.556823	0.426020	0.470119	0.654473	0.787860	0.367737	0.495899	0.380559	0.651851	0.590828	0.440620	0.399167	0.604507	0.585538	0.307578	0.547583	0.482633	0.451820	0.338214	0.612757	0.433362	0.608902	0.164608	0.597270	0.502652	0.759088	0.454503	0.501452	0.762721	0.361299	0.408949	0.407226	0.077962	0.363701	0.668965	0.533636	0.635576	0.391425	0.535313	0.586711	0.486257	0.465197	0.413449	0.745066	0.616149	0.542916	0.539593	0.318919	0.453384	0.574174	0.668831	0.409981	0.626272	0.558802	0.556163	0.418041	0.469498	0.507934	0.880171	1.046427	1.263484	0.923463	0.989414	1.296494	0.616365	1.182131	1.086702	0.704909	0.989643	1.041184	0.692508	0.608776	1.025164	0.801128	0.891506	1.023210	0.923280	0.891860	1.302043	1.145763	1.048669	1.420771	1.076569	0.994776	0.873546	1.029131	0.633334	0.979498	0.927313	0.912604	0.742383	0.875850	0.834699	0.887381	0.597160	0.668559	0.880606	1.078191	0.967813	1.046235	1.093363	0.755382	1.057534	0.930886	0.916646	0.948767	1.162458	1.251285	0.594797	0.764690	0.861766	0.917245	0.862584	0.688634	0.847975	1.026632	0.855067	0.998847	0.940664	0.974917	0.901888	0.915809	1.019484	0.815672	0.840786	1.011554	1.032603	0.891473	0.924804	0.878305	0.881122	0.902364	0.941292	0.873865	1.097207	1.305208	1.093687	1.181738	0.771752	1.005296	1.140263	0.856927	0.832868	0.482593	0.557443	0.840145	0.909627	1.117606	1.045033	1.435573	0.897323	1.623519	1.401851	1.179115	1.139209	0.869741	1.134519	1.140336	0.870797	1.075492	0.826548	1.271797	1.036631	1.190873	1.107487	0.988531	1.174905	1.118109	1.096577	0.935297
chr3	37651812	37664116	37657964	0.326113	0.432065	0.556777	0.706920	0.608815	0.301822	0.359313	0.762708	0.266136	0.466099	0.411835	0.370229	0.729417	0.461900	0.433142	0.306602	0.209480	0.237997	0.434519	0.284262	0.056709	0.416419	0.429372	0.065424	0.622604	0.558610	0.719930	0.438511	0.346950	0.362234	0.562293	0.422030	0.468790	0.650987	0.781053	0.361688	0.489368	0.371722	0.649857	0.594120	0.438448	0.401981	0.602940	0.584372	0.299440	0.545333	0.484603	0.451450	0.329242	0.610582	0.430498	0.605309	0.164814	0.600607	0.505186	0.757749	0.453062	0.497493	0.765315	0.346377	0.407036	0.410181	0.066759	0.356159	0.670027	0.527727	0.640319	0.385741	0.539194	0.588064	0.477529	0.461343	0.412964	0.732726	0.612945	0.542975	0.527169	0.306162	0.450338	0.577102	0.658439	0.409996	0.622451	0.557628	0.545630	0.403382	0.472826	0.501384	0.877077	1.038754	1.251742	0.919560	0.986967	1.294582	0.615992	1.174069	1.074668	0.696619	0.981062	1.029851	0.682598	0.595906	1.015074	0.788910	0.880553	1.013233	0.915152	0.884129	1.298762	1.126994	1.050404	1.420935	1.079629	0.989351	0.869454	1.021778	0.630077	0.966544	0.920393	0.904701	0.742137	0.867149	0.828640	0.883136	0.601568	0.660886	0.866920	1.075005	0.959155	1.025884	1.083324	0.751861	1.042069	0.911192	0.914560	0.944239	1.157466	1.240236	0.575164	0.755203	0.858918	0.911480	0.852586	0.686330	0.848237	1.026689	0.843939	0.988869	0.922939	0.959257	0.893761	0.909304	1.002526	0.804445	0.837169	0.997752	1.033780	0.888363	0.919959	0.866416	0.872718	0.883702	0.934658	0.865214	1.100508	1.299677	1.085788	1.187495	0.760289	0.992180	1.129072	0.847852	0.822539	0.476526	0.552270	0.834377	0.900382	1.111791	1.041393	1.437569	0.889856	1.621248	1.392112	1.172443	1.130693	0.861234	1.129392	1.128271	0.862630	1.070499	0.819302	1.267574	1.030219	1.181957	1.101195	0.982483	1.170342	1.115664	1.090260	0.930301
chr3	37664117	37674116	3.766912e+07	0.318356	0.425563	0.543148	0.707395	0.601266	0.298694	0.351174	0.768486	0.267580	0.463215	0.410638	0.366260	0.723364	0.458096	0.434934	0.309445	0.202964	0.233293	0.432452	0.277383	0.050220	0.408847	0.429345	0.058131	0.613883	0.565848	0.715461	0.437850	0.349761	0.359005	0.568615	0.418876	0.468373	0.648347	0.774490	0.356529	0.483468	0.364189	0.648634	0.598130	0.437158	0.406071	0.602483	0.584401	0.292672	0.543795	0.487792	0.452298	0.321343	0.608970	0.428636	0.602897	0.166486	0.604493	0.509195	0.757060	0.452781	0.494326	0.768390	0.332123	0.405994	0.414207	0.056860	0.349412	0.671499	0.522834	0.645550	0.380951	0.543899	0.589893	0.469593	0.458614	0.413906	0.721507	0.610952	0.543852	0.515764	0.294246	0.448393	0.580444	0.649171	0.411005	0.619699	0.557045	0.536035	0.389918	0.477021	0.495692	0.874559	1.031490	1.239666	0.916092	0.984967	1.292883	0.616363	1.166785	1.063056	0.689115	0.973071	1.018643	0.673640	0.583397	1.005105	0.777265	0.870585	1.003105	0.907732	0.876824	1.295407	1.108208	1.052889	1.421187	1.083022	0.984434	0.865894	1.014673	0.627147	0.953704	0.913629	0.897619	0.742707	0.858861	0.822376	0.879613	0.607078	0.654411	0.853652	1.072089	0.950806	1.005537	1.073670	0.748880	1.026883	0.891686	0.912866	0.940672	1.152727	1.229413	0.556394	0.746069	0.856502	0.906290	0.842923	0.684986	0.848911	1.027286	0.833174	0.979240	0.905624	0.943639	0.885563	0.903641	0.986036	0.794036	0.834417	0.984611	1.035689	0.886109	0.915928	0.855409	0.865082	0.865126	0.928487	0.857026	1.104034	1.294130	1.078241	1.193510	0.749345	0.979422	1.118319	0.839281	0.812748	0.471089	0.548737	0.829900	0.891420	1.106011	1.037812	1.439558	0.882461	1.618933	1.382361	1.165789	1.122209	0.852794	1.124297	1.116266	0.854539	1.065544	0.812132	1.263399	1.023854	1.173028	1.094938	0.976463	1.165815	1.113233	1.083983	0.925349
chr3	37674117	37684960	3.767954e+07	0.312408	0.420405	0.531429	0.708753	0.595124	0.296853	0.344497	0.774744	0.270236	0.461363	0.410514	0.363371	0.718141	0.455275	0.437593	0.313460	0.197762	0.230027	0.431552	0.272057	0.045491	0.402994	0.430099	0.052754	0.606266	0.573002	0.711852	0.437945	0.353358	0.357258	0.575248	0.416674	0.468780	0.646634	0.768618	0.352559	0.478524	0.358343	0.648182	0.602504	0.436762	0.411048	0.603063	0.585468	0.287600	0.543017	0.491848	0.454161	0.314951	0.607970	0.427806	0.601729	0.169388	0.608618	0.514274	0.756989	0.453598	0.492085	0.771701	0.319447	0.405811	0.418932	0.048831	0.343846	0.673228	0.519181	0.650865	0.377287	0.549006	0.592002	0.462914	0.457083	0.416059	0.712042	0.610170	0.545387	0.506029	0.283922	0.447587	0.583918	0.641576	0.412845	0.618136	0.557047	0.527957	0.378486	0.481682	0.491174	0.872758	1.025114	1.228133	0.913286	0.983508	1.291497	0.617346	1.160757	1.052670	0.682884	0.966196	1.008357	0.666148	0.572065	0.995964	0.767005	0.862210	0.993576	0.901469	0.870445	1.292234	1.090749	1.055895	1.421521	1.086482	0.980331	0.863089	1.008311	0.624732	0.941884	0.907493	0.891755	0.743952	0.851561	0.816342	0.876981	0.613205	0.649516	0.841691	1.069639	0.943341	0.986651	1.065044	0.746564	1.013022	0.873764	0.911628	0.938206	1.148537	1.219556	0.539770	0.737921	0.854654	0.901986	0.834274	0.684597	0.849929	1.028334	0.823513	0.970597	0.889920	0.929179	0.877874	0.899177	0.971192	0.785117	0.832652	0.973023	1.038146	0.884796	0.912916	0.845981	0.858686	0.847942	0.923158	0.849815	1.107511	1.288942	1.071538	1.199341	0.739656	0.967920	1.108715	0.831774	0.804074	0.466629	0.546965	0.826899	0.883351	1.101977	1.035686	1.440914	0.877611	1.616670	1.374881	1.160931	1.116108	0.847109	1.120744	1.107841	0.849192	1.062164	0.807453	1.260730	1.019504	1.166140	1.090551	0.972196	1.162717	1.111500	1.079643	0.922025
chr3	37684961	37694960	3.768996e+07	0.307726	0.416151	0.520733	0.710942	0.589890	0.296074	0.338732	0.781813	0.274159	0.460334	0.411362	0.361285	0.713321	0.453210	0.441176	0.318786	0.193413	0.227887	0.431631	0.267801	0.042069	0.398324	0.431591	0.048773	0.599193	0.580515	0.708808	0.438702	0.357881	0.356736	0.582526	0.415174	0.469930	0.645632	0.763044	0.349447	0.474128	0.353656	0.648379	0.607463	0.437172	0.417144	0.604613	0.587493	0.283750	0.542886	0.496909	0.457047	0.309538	0.607449	0.427862	0.601629	0.173581	0.613212	0.520621	0.757459	0.455482	0.490527	0.775429	0.307434	0.406389	0.424585	0.042022	0.339010	0.675286	0.516424	0.656583	0.374402	0.554779	0.594467	0.456962	0.456537	0.419417	0.703565	0.610414	0.547584	0.497180	0.274434	0.447764	0.587711	0.635048	0.415553	0.617584	0.557596	0.520779	0.368222	0.487011	0.487446	0.871528	1.019141	1.216361	0.910933	0.982443	1.290315	0.618910	1.155522	1.042769	0.677436	0.959921	0.998291	0.659486	0.561058	0.987020	0.757403	0.854766	0.984016	0.895863	0.864526	1.289037	1.073432	1.059579	1.421962	1.090223	0.976720	0.860817	1.002244	0.622660	0.930250	0.901547	0.886615	0.745859	0.844728	0.810096	0.874975	0.620284	0.645784	0.830160	1.067475	0.936223	0.967935	1.056808	0.744678	0.999515	0.856205	0.910711	0.936569	1.144563	1.209959	0.524086	0.730176	0.853210	0.898218	0.826034	0.685049	0.851339	1.029865	0.814274	0.962302	0.874729	0.914895	0.870165	0.895544	0.956965	0.777007	0.831675	0.962143	1.041262	0.884258	0.910637	0.837399	0.853021	0.830962	0.918249	0.843027	1.111159	1.283740	1.065179	1.205370	0.730512	0.956864	1.099548	0.824758	0.795823	0.462800	0.546689	0.825031	0.875589	1.097841	1.033785	1.442242	0.872880	1.613848	1.366754	1.155806	1.109740	0.841446	1.117101	1.099209	0.843939	1.058747	0.802898	1.258173	1.015116	1.158618	1.086042	0.967791	1.159562	1.109664	1.075229	0.918701
chr3	37694961	37705156	3.770006e+07	0.304403	0.412912	0.511371	0.713804	0.585699	0.296334	0.334022	0.789418	0.279172	0.460122	0.413106	0.360050	0.709024	0.451974	0.445494	0.325185	0.189999	0.226909	0.432611	0.264706	0.039998	0.394920	0.433720	0.046242	0.592881	0.588127	0.706425	0.440046	0.363109	0.357382	0.590138	0.414393	0.471738	0.645307	0.757969	0.347269	0.470394	0.350222	0.649188	0.612799	0.438354	0.424112	0.607040	0.590313	0.281183	0.543393	0.502739	0.460805	0.305247	0.607375	0.428771	0.602573	0.178857	0.618099	0.527939	0.758425	0.458341	0.489658	0.779430	0.296460	0.407672	0.430943	0.036619	0.335030	0.677582	0.514610	0.662504	0.372339	0.561001	0.597155	0.451904	0.456953	0.423797	0.696295	0.611599	0.550327	0.489419	0.266080	0.448880	0.591685	0.629751	0.418999	0.618031	0.558669	0.514713	0.359431	0.492768	0.484597	0.870845	1.013168	1.203540	0.908909	0.981704	1.289268	0.621140	1.150764	1.032723	0.672413	0.953849	0.987804	0.653204	0.549603	0.977687	0.747874	0.847796	0.973808	0.890550	0.858703	1.285607	1.055121	1.064213	1.422539	1.094502	0.973386	0.858959	0.996093	0.620840	0.918022	0.895391	0.881869	0.748537	0.837920	0.803166	0.873452	0.628825	0.642993	0.818291	1.065464	0.929000	0.948166	1.048408	0.743079	0.985490	0.837890	0.910046	0.935636	1.140529	1.199981	0.508345	0.722341	0.852081	0.894742	0.817697	0.686374	0.853266	1.032003	0.804867	0.953805	0.859086	0.899865	0.861917	0.892530	0.942455	0.769173	0.831430	0.951275	1.045243	0.884483	0.908931	0.829091	0.847735	0.813080	0.913419	0.836214	1.115232	1.278157	1.058745	1.211978	0.721324	0.945532	1.090207	0.817760	0.787407	0.459382	0.547906	0.824157	0.867622	1.093697	1.032218	1.443466	0.868440	1.610390	1.358084	1.150506	1.103235	0.835990	1.113444	1.090598	0.838957	1.055374	0.798623	1.255822	1.010810	1.150552	1.081513	0.963353	1.156404	1.107729	1.070852	0.915460
chr3	37705157	37715156	3.771016e+07	0.302270	0.410558	0.503011	0.717345	0.582374	0.297601	0.330176	0.797739	0.285363	0.460669	0.415738	0.359594	0.705092	0.451529	0.450602	0.332769	0.187366	0.227017	0.434433	0.262629	0.039133	0.392606	0.436506	0.044994	0.587121	0.596050	0.704617	0.441969	0.369140	0.359133	0.598247	0.414281	0.474214	0.645582	0.753243	0.345930	0.467180	0.347877	0.650594	0.618625	0.440325	0.432108	0.610376	0.593920	0.279753	0.544525	0.509449	0.465483	0.301908	0.607686	0.430528	0.604555	0.185301	0.623401	0.536352	0.759884	0.462224	0.489410	0.783788	0.286163	0.409644	0.438149	0.032410	0.331753	0.680161	0.513633	0.668794	0.370990	0.567837	0.600092	0.447562	0.458296	0.429244	0.689948	0.613688	0.553659	0.482425	0.258584	0.450931	0.595949	0.625459	0.423229	0.619462	0.560282	0.509546	0.351794	0.499064	0.482501	0.870855	1.008082	1.191549	0.907529	0.981399	1.288507	0.623685	1.147216	1.024054	0.668548	0.948903	0.978481	0.648215	0.539382	0.969355	0.739871	0.842374	0.964484	0.886329	0.853875	1.282472	1.038541	1.069118	1.423165	1.098680	0.970848	0.857822	0.990785	0.619581	0.907010	0.889929	0.878248	0.751572	0.832147	0.796518	0.872632	0.637597	0.641559	0.807857	1.063908	0.922762	0.930294	1.041099	0.741996	0.973045	0.821588	0.909719	0.935519	1.137030	1.191104	0.494921	0.715610	0.851430	0.892078	0.810555	0.688366	0.855453	1.034450	0.796711	0.946367	0.845353	0.886341	0.854354	0.890603	0.929847	0.762776	0.831948	0.942081	1.049474	0.885471	0.908039	0.822283	0.843631	0.796979	0.909364	0.830394	1.119128	1.272976	1.053203	1.218140	0.713490	0.935618	1.082085	0.811804	0.780046	0.456900	0.550431	0.824380	0.860633	1.089765	1.031120	1.444473	0.864580	1.606372	1.349288	1.145299	1.096933	0.831078	1.109966	1.082500	0.834556	1.052224	0.794885	1.253825	1.006834	1.142331	1.077207	0.959134	1.153390	1.105759	1.066756	0.912482
chr3	37715157	37725276	3.772022e+07	0.301325	0.409098	0.495683	0.721499	0.579918	0.299853	0.327210	0.806702	0.292680	0.461948	0.419199	0.359913	0.701533	0.451901	0.456431	0.341455	0.185495	0.228209	0.437026	0.261562	0.039438	0.391360	0.439912	0.044994	0.581948	0.604223	0.703391	0.444445	0.375902	0.361937	0.606760	0.414836	0.477326	0.646414	0.748892	0.345432	0.464485	0.346625	0.652569	0.624882	0.443081	0.441066	0.614582	0.598251	0.279436	0.546266	0.516966	0.471003	0.299533	0.608332	0.433112	0.607563	0.192842	0.629085	0.545754	0.761807	0.467106	0.489763	0.788454	0.276593	0.412260	0.446143	0.029403	0.329188	0.682982	0.513470	0.675410	0.370342	0.575245	0.603221	0.443950	0.460535	0.435685	0.684536	0.616640	0.557541	0.476185	0.251979	0.453900	0.600486	0.622162	0.428196	0.621877	0.562426	0.505310	0.345335	0.505817	0.481164	0.871465	1.003471	1.179608	0.906622	0.981420	1.287938	0.626601	1.144506	1.016117	0.665425	0.944657	0.969678	0.644018	0.529661	0.961432	0.732746	0.837985	0.955438	0.882797	0.849645	1.279446	1.022550	1.074485	1.423864	1.102982	0.968859	0.857248	0.985907	0.618753	0.896451	0.884752	0.875396	0.755037	0.826923	0.789713	0.872352	0.647020	0.641148	0.798112	1.062632	0.917038	0.913099	1.034335	0.741274	0.961281	0.806171	0.909641	0.936036	1.133783	1.182690	0.482753	0.709476	0.851136	0.889948	0.804100	0.690990	0.857995	1.037287	0.789183	0.939434	0.832542	0.873396	0.846985	0.889497	0.918193	0.757239	0.833114	0.933867	1.054085	0.887155	0.907748	0.816358	0.840317	0.781568	0.905717	0.825114	1.123070	1.267807	1.048123	1.224188	0.706412	0.926394	1.074571	0.806389	0.773170	0.455081	0.554144	0.825498	0.854102	1.086117	1.030511	1.445205	0.861386	1.601849	1.340558	1.140294	1.090953	0.826818	1.106724	1.075098	0.830812	1.049350	0.791749	1.252211	1.003265	1.134141	1.073206	0.955225	1.150551	1.103770	1.063018	0.909815
chr3	37725277	37735276	3.773028e+07	0.301532	0.408505	0.489345	0.726231	0.578320	0.303078	0.325107	0.816296	0.301118	0.463942	0.423457	0.360995	0.698326	0.453113	0.462954	0.351218	0.184335	0.230499	0.440330	0.261477	0.040868	0.391132	0.443917	0.046192	0.577364	0.612653	0.702727	0.447470	0.383366	0.365766	0.615645	0.416048	0.481070	0.647765	0.744911	0.345769	0.462284	0.346446	0.655104	0.631563	0.446619	0.450974	0.619641	0.603264	0.280197	0.548607	0.525262	0.477319	0.298111	0.609258	0.436497	0.611602	0.201439	0.635158	0.556109	0.764176	0.472999	0.490697	0.793419	0.267733	0.415496	0.454920	0.027575	0.327312	0.686037	0.514091	0.682367	0.370369	0.583225	0.606513	0.441047	0.463653	0.443088	0.680023	0.620423	0.561958	0.470621	0.246240	0.457781	0.605322	0.619812	0.433885	0.625297	0.565086	0.501986	0.340016	0.513011	0.480572	0.872656	0.999236	1.167489	0.906143	0.981724	1.287527	0.629899	1.142549	1.008761	0.662917	0.941023	0.961256	0.640469	0.520256	0.953775	0.726334	0.834505	0.946532	0.879849	0.845912	1.276493	1.006862	1.080353	1.424635	1.107462	0.967362	0.857204	0.981354	0.618340	0.886157	0.879742	0.873224	0.758954	0.822115	0.782613	0.872574	0.657219	0.641650	0.788898	1.061578	0.911722	0.896283	1.027992	0.740868	0.949958	0.791374	0.909786	0.937111	1.130709	1.174584	0.471576	0.703812	0.851171	0.888282	0.798236	0.694219	0.860939	1.040541	0.782133	0.932875	0.820421	0.860801	0.839683	0.889167	0.907251	0.752411	0.834890	0.926493	1.059083	0.889516	0.907971	0.811154	0.837719	0.766593	0.902367	0.820274	1.127110	1.262518	1.043394	1.230173	0.699959	0.917689	1.067517	0.801377	0.766630	0.453868	0.559001	0.827443	0.847893	1.082593	1.030354	1.445645	0.858727	1.596606	1.331547	1.135280	1.085034	0.823038	1.103572	1.068104	0.827554	1.046618	0.789075	1.250890	0.999951	1.125657	1.069338	0.951466	1.147745	1.101662	1.059474	0.907339
chr3	37735277	37745467	37740372	0.302866	0.408753	0.483964	0.731521	0.577567	0.307261	0.323866	0.826516	0.310670	0.466643	0.428494	0.362836	0.695446	0.455193	0.470132	0.362050	0.183837	0.233912	0.444299	0.262352	0.043395	0.391886	0.448512	0.048548	0.573378	0.621364	0.702603	0.451061	0.391510	0.370601	0.624867	0.417909	0.485454	0.649609	0.741298	0.346944	0.460561	0.347328	0.658193	0.638654	0.450941	0.461826	0.625540	0.608929	0.282010	0.551542	0.534313	0.484393	0.297637	0.610408	0.440657	0.616696	0.211057	0.641621	0.567402	0.766969	0.479919	0.492203	0.798688	0.259592	0.419335	0.464471	0.026919	0.326130	0.689333	0.515481	0.689686	0.371069	0.591791	0.609941	0.438835	0.467634	0.451439	0.676373	0.625008	0.566901	0.465656	0.241358	0.462581	0.610488	0.618372	0.440283	0.629750	0.568257	0.499556	0.335813	0.520645	0.480712	0.874425	0.995359	1.155133	0.906079	0.982269	1.287249	0.633574	1.141325	1.001969	0.660972	0.938009	0.953215	0.637514	0.511146	0.946375	0.720595	0.831919	0.937765	0.877460	0.842663	1.273612	0.991439	1.086695	1.425467	1.112114	0.966348	0.857681	0.977104	0.618362	0.876107	0.874855	0.871697	0.763307	0.817687	0.775185	0.873288	0.668224	0.642998	0.780213	1.060710	0.906803	0.879824	1.022054	0.740762	0.939025	0.777162	0.910133	0.938681	1.127783	1.166773	0.461346	0.698608	0.851524	0.887057	0.792972	0.698007	0.864293	1.044206	0.775538	0.926676	0.808977	0.848541	0.832429	0.889610	0.896961	0.748245	0.837254	0.919977	1.064439	0.892527	0.908646	0.806642	0.835846	0.752051	0.899265	0.815872	1.131238	1.257070	1.038993	1.236069	0.694123	0.909481	1.060907	0.796718	0.760394	0.453263	0.564949	0.830167	0.841980	1.078349	1.031002	1.445510	0.856388	1.588504	1.319615	1.128897	1.077627	0.819193	1.099721	1.060087	0.824340	1.043412	0.786575	1.249711	0.996235	1.114375	1.064681	0.947007	1.144202	1.098742	1.055340	0.904572
chr3	37745468	37755467	3.775047e+07	0.305300	0.409804	0.479546	0.737322	0.577646	0.312353	0.323494	0.837294	0.321258	0.470015	0.434273	0.365422	0.692885	0.458149	0.477872	0.373877	0.183962	0.238456	0.448848	0.264149	0.046985	0.393591	0.453649	0.051986	0.570018	0.630310	0.702988	0.455201	0.400259	0.376390	0.634320	0.420400	0.490448	0.651906	0.738084	0.348943	0.459316	0.349243	0.661801	0.646091	0.456021	0.473539	0.632228	0.615187	0.284845	0.555042	0.544018	0.492144	0.298090	0.611719	0.445537	0.622824	0.221599	0.648427	0.579541	0.770141	0.487819	0.494265	0.804230	0.252240	0.423730	0.474703	0.027419	0.325648	0.692858	0.517609	0.697337	0.372425	0.600895	0.613457	0.437305	0.472436	0.460669	0.673568	0.630331	0.572328	0.461245	0.237352	0.468275	0.615977	0.617818	0.447328	0.635233	0.571910	0.498010	0.332724	0.528667	0.481565	0.877305	0.991096	1.139790	0.906521	0.983173	1.287040	0.638506	1.140738	0.994443	0.659264	0.935163	0.943962	0.634626	0.500460	0.937714	0.714462	0.829914	0.927316	0.875248	0.839326	1.270191	0.973049	1.094939	1.426539	1.117951	0.965738	0.858919	0.972321	0.618967	0.864224	0.869043	0.870613	0.769121	0.812755	0.765731	0.874772	0.682634	0.645629	0.770366	1.059849	0.901338	0.860326	1.015354	0.740991	0.926217	0.760656	0.910772	0.941139	1.124388	1.157664	0.450124	0.692892	0.852342	0.886106	0.787377	0.703252	0.868872	1.049147	0.768103	0.919606	0.795952	0.834111	0.823673	0.891128	0.885264	0.743984	0.840849	0.913199	1.071348	0.896984	0.909978	0.802037	0.834506	0.734992	0.895770	0.811104	1.136316	1.250230	1.034049	1.243057	0.687820	0.900131	1.053445	0.791459	0.753200	0.453314	0.573476	0.834404	0.835159	1.074389	1.031991	1.445024	0.854609	1.580088	1.307986	1.122782	1.070586	0.815952	1.096100	1.052821	0.821678	1.040460	0.784586	1.248783	0.992901	1.103378	1.060339	0.942890	1.140812	1.095842	1.051544	0.902099
chr3	37755468	37765467	3.776047e+07	0.308755	0.411577	0.476094	0.743543	0.578513	0.318247	0.323971	0.848481	0.332720	0.473981	0.440705	0.368706	0.690638	0.461935	0.486031	0.386539	0.184670	0.244077	0.453839	0.266781	0.051548	0.396179	0.459241	0.056377	0.567304	0.639393	0.703825	0.459823	0.409471	0.383030	0.643848	0.423463	0.495991	0.654594	0.735314	0.351707	0.458546	0.352121	0.665864	0.653764	0.461783	0.485931	0.639586	0.621933	0.288635	0.559050	0.554200	0.500449	0.299401	0.613120	0.451048	0.629906	0.232891	0.655467	0.592345	0.773621	0.496578	0.496827	0.809977	0.245758	0.428589	0.485451	0.029024	0.325857	0.696581	0.520410	0.705243	0.374387	0.610416	0.616997	0.436440	0.477965	0.470634	0.671577	0.636280	0.578160	0.457368	0.234238	0.474768	0.621731	0.618106	0.454900	0.641680	0.575981	0.497325	0.330734	0.536968	0.483088	0.880280	0.987998	1.126963	0.907331	0.984062	1.286958	0.642932	1.141024	0.988929	0.658391	0.933579	0.936886	0.632835	0.492078	0.930927	0.710171	0.829261	0.918988	0.874035	0.837116	1.267455	0.958361	1.102066	1.427446	1.122840	0.965793	0.860510	0.968747	0.619990	0.854842	0.864379	0.870346	0.774303	0.809112	0.757646	0.876514	0.695306	0.648580	0.762972	1.059269	0.897327	0.844883	1.010325	0.741469	0.916177	0.747875	0.911438	0.943572	1.121727	1.150566	0.442020	0.688765	0.853324	0.885781	0.783544	0.708029	0.873017	1.053563	0.762549	0.914228	0.786094	0.822778	0.816578	0.893218	0.876409	0.741170	0.844389	0.908690	1.077283	0.901283	0.911475	0.799043	0.834225	0.721653	0.893121	0.807745	1.140480	1.244448	1.030331	1.248554	0.683359	0.893034	1.047847	0.787479	0.747674	0.454040	0.581480	0.838614	0.829903	1.071386	1.033366	1.444007	0.853922	1.572274	1.298353	1.117878	1.065031	0.814082	1.093302	1.047692	0.820224	1.038286	0.783659	1.248332	0.990596	1.094289	1.057053	0.939851	1.138094	1.093358	1.048767	0.900414
chr3	37765468	37775467	3.777047e+07	0.313198	0.414018	0.473538	0.750201	0.580138	0.324937	0.325265	0.860134	0.345096	0.478533	0.447822	0.372706	0.688651	0.466554	0.494620	0.400113	0.185930	0.250807	0.459229	0.270195	0.057070	0.399616	0.465315	0.061669	0.565197	0.648697	0.705073	0.464932	0.419167	0.390529	0.653486	0.427089	0.502124	0.657661	0.732961	0.355222	0.458219	0.355941	0.670396	0.661703	0.468250	0.499050	0.647634	0.629182	0.293375	0.563586	0.564871	0.509342	0.301514	0.614573	0.457201	0.637973	0.244983	0.662749	0.605877	0.777405	0.506217	0.499867	0.815963	0.240082	0.433911	0.496753	0.031695	0.326738	0.700540	0.523867	0.713472	0.376945	0.620403	0.620564	0.436203	0.484220	0.481371	0.670313	0.642849	0.584409	0.453928	0.231962	0.482080	0.627804	0.619193	0.463003	0.649138	0.580483	0.497453	0.329786	0.545590	0.485254	0.883777	0.985216	1.113837	0.908515	0.985024	1.286930	0.647687	1.141955	0.983944	0.657918	0.932658	0.930251	0.631485	0.483985	0.924374	0.706474	0.829429	0.910836	0.873319	0.835316	1.264771	0.943964	1.109460	1.428355	1.127785	0.966329	0.862604	0.965447	0.621502	0.845776	0.859748	0.870543	0.779828	0.805805	0.749244	0.878700	0.708760	0.652181	0.756153	1.058742	0.893701	0.829870	1.005659	0.742176	0.906509	0.735723	0.912184	0.946335	1.119127	1.143758	0.434820	0.685113	0.854561	0.885822	0.780384	0.713176	0.877469	1.058270	0.757443	0.909173	0.776900	0.811866	0.809527	0.896036	0.868133	0.738908	0.848422	0.905075	1.083422	0.906106	0.913307	0.796701	0.834622	0.708862	0.890610	0.804861	1.144631	1.238480	1.026846	1.253818	0.679483	0.886381	1.042654	0.783745	0.742462	0.455351	0.590304	0.843418	0.824913	1.068729	1.035046	1.442525	0.853795	1.564273	1.289227	1.113332	1.059967	0.812887	1.090778	1.043499	0.819389	1.036409	0.783300	1.248070	0.988723	1.085744	1.054155	0.937238	1.135553	1.090950	1.046382	0.899075
chr3	37775468	37785467	3.778047e+07	0.318568	0.417071	0.471849	0.757245	0.582495	0.332378	0.327345	0.872212	0.358331	0.483634	0.455599	0.377423	0.686895	0.471972	0.503588	0.414570	0.187718	0.258637	0.464932	0.274315	0.063501	0.403858	0.471855	0.067787	0.563689	0.658216	0.706693	0.470495	0.429275	0.398837	0.663167	0.431259	0.508844	0.661060	0.731028	0.359449	0.458309	0.360662	0.675377	0.669869	0.475392	0.512825	0.656333	0.636899	0.299030	0.568643	0.575945	0.518774	0.304366	0.616034	0.463962	0.646998	0.257830	0.670211	0.620098	0.781467	0.516673	0.503343	0.822169	0.235216	0.439648	0.508551	0.035382	0.328268	0.704726	0.527946	0.722015	0.380076	0.630820	0.624137	0.436579	0.491150	0.492832	0.669711	0.649983	0.591022	0.450882	0.230506	0.490180	0.634206	0.621033	0.471575	0.657596	0.585400	0.498365	0.329857	0.554502	0.488039	0.887759	0.982725	1.100396	0.910037	0.986013	1.286921	0.652738	1.143499	0.979447	0.657796	0.932412	0.924065	0.630525	0.476178	0.918031	0.703336	0.830360	0.902854	0.873082	0.833888	1.262140	0.929862	1.117041	1.429236	1.132740	0.967331	0.865178	0.962396	0.623507	0.837071	0.855125	0.871137	0.785653	0.802827	0.740531	0.881300	0.722958	0.656381	0.749920	1.058211	0.890444	0.815289	1.001337	0.743068	0.897223	0.724220	0.912963	0.949394	1.116546	1.137224	0.428498	0.681938	0.856040	0.886203	0.777914	0.718636	0.882174	1.063229	0.752759	0.904413	0.768348	0.801393	0.802518	0.899543	0.860404	0.737172	0.852905	0.902320	1.089714	0.911396	0.915457	0.794970	0.835640	0.696621	0.888191	0.802449	1.148739	1.232312	1.023552	1.258807	0.676178	0.880138	1.037820	0.780208	0.737571	0.457227	0.599853	0.848734	0.820181	1.066172	1.036929	1.440746	0.853945	1.555955	1.280105	1.108839	1.055012	0.812002	1.088321	1.039678	0.818852	1.034627	0.783220	1.247887	0.987018	1.077251	1.051374	0.934770	1.133025	1.088512	1.044128	0.897875
chr3	37785468	37795467	3.779047e+07	0.324799	0.420674	0.470991	0.764627	0.585545	0.340523	0.330181	0.884667	0.372366	0.489251	0.464004	0.382847	0.685349	0.478130	0.512886	0.429872	0.190005	0.267541	0.470864	0.279065	0.070792	0.408855	0.478841	0.074665	0.562770	0.667940	0.708646	0.476473	0.439715	0.407895	0.672812	0.435957	0.516146	0.664752	0.729508	0.364337	0.458790	0.366244	0.680783	0.678217	0.483179	0.527183	0.665639	0.645040	0.305557	0.574229	0.587320	0.528694	0.307879	0.617465	0.471294	0.656967	0.271397	0.677787	0.634972	0.785788	0.527873	0.507206	0.828562	0.231164	0.445768	0.520780	0.040043	0.330409	0.709123	0.532629	0.730841	0.383747	0.641636	0.627719	0.437539	0.498693	0.504966	0.669699	0.657626	0.597943	0.448182	0.229848	0.499048	0.640938	0.623570	0.480553	0.667037	0.590712	0.500028	0.330924	0.563668	0.491415	0.892192	0.980497	1.086621	0.911848	0.986993	1.286895	0.658054	1.145631	0.975400	0.657974	0.932848	0.918345	0.629920	0.468652	0.911871	0.700727	0.831989	0.895033	0.873313	0.832790	1.259561	0.916047	1.124742	1.430061	1.137667	0.968770	0.868221	0.959563	0.625989	0.828769	0.850491	0.872071	0.791733	0.800171	0.731500	0.884286	0.737867	0.661133	0.744299	1.057629	0.887537	0.801140	0.997343	0.744096	0.888341	0.713393	0.913726	0.952708	1.113931	1.130953	0.423036	0.679246	0.857764	0.886900	0.776141	0.724365	0.887085	1.068405	0.748468	0.899922	0.760423	0.791374	0.795540	0.903687	0.853196	0.735933	0.857806	0.900398	1.096114	0.917109	0.917902	0.793808	0.837228	0.684930	0.885820	0.800502	1.152770	1.225925	1.020406	1.263477	0.673437	0.874269	1.033294	0.776817	0.733012	0.459652	0.610039	0.854481	0.815701	1.063637	1.039017	1.438647	0.854306	1.547195	1.270785	1.104283	1.050038	0.811354	1.085856	1.036102	0.818563	1.032878	0.783357	1.247743	0.985406	1.068650	1.048624	0.932364	1.130433	1.085984	1.041928	0.896752
chr3	37795468	37805676	37800572	0.331911	0.424807	0.470933	0.772392	0.589294	0.349415	0.333781	0.897581	0.387290	0.495415	0.473100	0.389025	0.683980	0.485038	0.522570	0.446146	0.192792	0.277594	0.477033	0.284447	0.078988	0.414617	0.486336	0.082327	0.562448	0.677964	0.710923	0.482900	0.450520	0.417745	0.682450	0.441219	0.524106	0.668753	0.728371	0.369894	0.459647	0.372736	0.686653	0.686795	0.491667	0.542219	0.675612	0.653651	0.312991	0.580425	0.599021	0.539161	0.312023	0.618846	0.479244	0.667980	0.285812	0.685495	0.650630	0.790415	0.539865	0.511460	0.835167	0.227897	0.452317	0.533511	0.045711	0.333162	0.713773	0.537960	0.740021	0.387970	0.652945	0.631359	0.439065	0.506882	0.517869	0.670213	0.665811	0.605190	0.445767	0.229981	0.508776	0.648058	0.626794	0.489986	0.677548	0.596467	0.502437	0.332976	0.573155	0.495402	0.896943	0.978552	1.072797	0.913862	0.987924	1.286813	0.663489	1.148274	0.971839	0.658403	0.933934	0.913223	0.629639	0.461552	0.905995	0.698654	0.834199	0.887522	0.873993	0.832003	1.257098	0.902790	1.132346	1.430793	1.142423	0.970569	0.871650	0.956970	0.628860	0.821062	0.845914	0.873260	0.797891	0.797873	0.722332	0.887568	0.753143	0.666289	0.739417	1.056961	0.885018	0.787707	0.993740	0.745206	0.880067	0.703477	0.914411	0.956171	1.111295	1.125062	0.418517	0.677092	0.859701	0.887879	0.775079	0.730194	0.892051	1.073658	0.744622	0.895762	0.753260	0.782022	0.788720	0.908309	0.846609	0.735176	0.862996	0.899293	1.102450	0.923074	0.920566	0.793185	0.839281	0.674020	0.883511	0.799047	1.156619	1.219439	1.017432	1.267694	0.671308	0.868860	1.029108	0.773600	0.728883	0.462550	0.620570	0.860465	0.811555	1.061199	1.041406	1.436035	0.855008	1.537893	1.261358	1.099729	1.045155	0.811125	1.083434	1.033052	0.818718	1.031222	0.783857	1.247658	0.983993	1.060095	1.045994	0.930120	1.127785	1.083353	1.039873	0.895782
chr3	37805677	37815676	3.781068e+07	0.339802	0.429373	0.471653	0.780444	0.593692	0.358917	0.338081	0.910766	0.402903	0.502040	0.482770	0.395879	0.682792	0.492579	0.532497	0.463187	0.196031	0.288664	0.483348	0.290369	0.087979	0.421050	0.494266	0.090652	0.562748	0.688166	0.713479	0.489687	0.461507	0.428243	0.691924	0.446988	0.532646	0.672996	0.727608	0.376023	0.460853	0.380081	0.692901	0.695494	0.500742	0.557741	0.686110	0.662604	0.321229	0.587184	0.610845	0.550010	0.316696	0.620150	0.487706	0.679920	0.300911	0.693193	0.666895	0.795313	0.552457	0.516027	0.841873	0.225475	0.459211	0.546550	0.052315	0.336489	0.718625	0.543884	0.749449	0.392683	0.664613	0.635038	0.441110	0.515595	0.531369	0.671184	0.674421	0.612642	0.443653	0.230894	0.519263	0.655472	0.630653	0.499743	0.688999	0.602599	0.505550	0.335975	0.582846	0.499945	0.902217	0.976771	1.058234	0.916136	0.988843	1.286630	0.669280	1.151532	0.968535	0.659065	0.935713	0.908456	0.629627	0.454508	0.900082	0.696975	0.837028	0.879941	0.875158	0.831466	1.254637	0.889410	1.140195	1.431451	1.147204	0.972781	0.875620	0.954457	0.632232	0.813577	0.841144	0.874697	0.804397	0.795784	0.712562	0.891290	0.769540	0.672074	0.735035	1.056123	0.882739	0.774306	0.990333	0.746428	0.872018	0.693983	0.915004	0.959939	1.108463	1.119255	0.414699	0.675368	0.861957	0.889174	0.774656	0.736369	0.897282	1.079239	0.740994	0.891703	0.746475	0.772864	0.781701	0.913561	0.840254	0.734832	0.868720	0.898902	1.109024	0.929556	0.923550	0.793031	0.841848	0.663339	0.881120	0.797997	1.160457	1.212497	1.014454	1.271634	0.669683	0.863608	1.024992	0.770352	0.724978	0.466058	0.631912	0.866930	0.807526	1.058814	1.044000	1.433040	0.855921	1.528211	1.251842	1.095159	1.040321	0.811177	1.081027	1.030379	0.819195	1.029615	0.784586	1.247594	0.982704	1.051590	1.043435	0.927969	1.125076	1.080629	1.037905	0.894897
chr3	37815677	37825676	3.782068e+07	0.348326	0.434261	0.473109	0.788680	0.598674	0.368870	0.342991	0.924024	0.418985	0.509033	0.492873	0.403311	0.681779	0.500626	0.542528	0.480749	0.199664	0.300571	0.489726	0.296735	0.097616	0.428052	0.502529	0.099499	0.563654	0.698414	0.716278	0.496720	0.472495	0.439231	0.701105	0.453182	0.541671	0.677420	0.727197	0.382612	0.462379	0.388191	0.699435	0.704207	0.510269	0.573552	0.696971	0.671759	0.330145	0.594428	0.622604	0.561067	0.321791	0.621367	0.496554	0.692632	0.316504	0.700761	0.683563	0.800449	0.565447	0.520835	0.848547	0.223930	0.466347	0.559699	0.059745	0.340329	0.723634	0.550308	0.759015	0.397811	0.676500	0.638726	0.443617	0.524702	0.545271	0.672534	0.683328	0.620181	0.441866	0.232557	0.530382	0.663080	0.635075	0.509684	0.701207	0.609022	0.509293	0.339852	0.592623	0.504965	0.907773	0.975231	1.043583	0.918536	0.989698	1.286319	0.675137	1.155259	0.965619	0.659920	0.938125	0.904284	0.629860	0.447827	0.894373	0.695772	0.840308	0.872646	0.876786	0.831205	1.252308	0.876512	1.147916	1.431970	1.151747	0.975291	0.879965	0.952123	0.635951	0.806680	0.836378	0.876263	0.810941	0.793971	0.702602	0.895282	0.786354	0.678219	0.731386	1.055099	0.880800	0.761533	0.987281	0.747684	0.864610	0.685382	0.915432	0.963845	1.105517	1.113789	0.411775	0.674161	0.864450	0.890729	0.774913	0.742574	0.902515	1.084908	0.737730	0.887919	0.740378	0.764329	0.774803	0.919166	0.834390	0.734917	0.874725	0.899229	1.115539	0.936241	0.926689	0.793344	0.844789	0.653398	0.878729	0.797414	1.164078	1.205362	1.011589	1.275068	0.668663	0.858741	1.021083	0.767174	0.721494	0.470041	0.643521	0.873552	0.803797	1.056382	1.046883	1.429541	0.857061	1.517782	1.241859	1.090383	1.035338	0.811493	1.078530	1.027970	0.820010	1.027983	0.785553	1.247533	0.981476	1.042808	1.040837	0.925809	1.122192	1.077695	1.035938	0.894047
chr3	37825677	37835743	37830710	0.357521	0.439487	0.475290	0.797192	0.604287	0.379352	0.348536	0.937473	0.435708	0.516467	0.503500	0.411393	0.680898	0.509238	0.552781	0.499006	0.203719	0.313407	0.496241	0.303602	0.107977	0.435694	0.511217	0.108939	0.565154	0.708817	0.719360	0.504069	0.483577	0.450821	0.710096	0.459869	0.551294	0.682081	0.727112	0.389714	0.464231	0.397168	0.706322	0.713028	0.520322	0.589834	0.708277	0.681206	0.339825	0.602234	0.634411	0.572428	0.327330	0.622523	0.505864	0.706255	0.332782	0.708283	0.700814	0.805905	0.578930	0.525924	0.855218	0.223239	0.473791	0.573080	0.068063	0.344715	0.728883	0.557285	0.768835	0.403405	0.688736	0.642474	0.446593	0.534290	0.559705	0.674213	0.692642	0.627869	0.440389	0.234970	0.542268	0.670963	0.640089	0.519903	0.714259	0.615800	0.513674	0.344631	0.602615	0.510501	0.913688	0.973878	1.028614	0.921056	0.990504	1.285850	0.681111	1.159480	0.963008	0.660968	0.941176	0.900627	0.630303	0.441363	0.888734	0.695004	0.844028	0.865530	0.878900	0.831210	1.250094	0.863872	1.155614	1.432321	1.156092	0.978106	0.884747	0.949912	0.640074	0.800251	0.831528	0.877916	0.817603	0.792367	0.692268	0.899576	0.803844	0.684800	0.728392	1.053827	0.879149	0.749129	0.984507	0.748963	0.857737	0.677531	0.915661	0.967957	1.102383	1.108556	0.409665	0.673420	0.867212	0.892549	0.775844	0.748863	0.907806	1.090764	0.734739	0.884319	0.734833	0.756261	0.767910	0.925128	0.828882	0.735431	0.881081	0.900219	1.122108	0.943184	0.929986	0.794101	0.848085	0.644011	0.876278	0.797261	1.167514	1.197882	1.008767	1.278021	0.668222	0.854161	1.017248	0.763964	0.718366	0.474548	0.655510	0.880408	0.800293	1.053962	1.049955	1.425632	0.858376	1.506929	1.231689	1.085530	1.030351	0.812050	1.076008	1.025878	0.821137	1.026361	0.786714	1.247460	0.980332	1.034019	1.038267	0.923686	1.119207	1.074628	1.034018	0.893247
chr3	37835744	37845743	3.784074e+07	0.367284	0.444997	0.478160	0.805938	0.610500	0.390270	0.354671	0.951015	0.452965	0.524304	0.514572	0.420072	0.680142	0.518336	0.563209	0.517836	0.208163	0.327070	0.502863	0.310929	0.118980	0.443941	0.520295	0.118905	0.567228	0.719322	0.722711	0.511693	0.494667	0.462938	0.718841	0.467014	0.561488	0.686961	0.727340	0.397287	0.466385	0.406976	0.713512	0.721905	0.530808	0.606496	0.719922	0.690881	0.350192	0.610576	0.646196	0.584011	0.333268	0.623623	0.515574	0.720717	0.349681	0.715723	0.718549	0.811680	0.592777	0.531253	0.861805	0.223408	0.481498	0.586605	0.077203	0.349618	0.734380	0.564761	0.778870	0.409433	0.701233	0.646259	0.450010	0.544294	0.574564	0.676155	0.702341	0.635645	0.439247	0.238113	0.554862	0.679068	0.645661	0.530329	0.728045	0.622895	0.518642	0.350270	0.612793	0.516510	0.920078	0.972656	1.012995	0.923712	0.991282	1.285183	0.687306	1.164275	0.960626	0.662231	0.944930	0.897416	0.630935	0.434954	0.883003	0.694657	0.848249	0.858462	0.881558	0.831486	1.247974	0.851225	1.163421	1.432487	1.160290	0.981265	0.890087	0.947763	0.644719	0.794162	0.826464	0.879631	0.824508	0.790905	0.681304	0.904247	0.822381	0.691963	0.725981	1.052233	0.877743	0.736803	0.981940	0.750256	0.851279	0.670297	0.915645	0.972372	1.098963	1.103434	0.408324	0.673127	0.870298	0.894662	0.777504	0.755329	0.913249	1.096934	0.731947	0.880807	0.729701	0.748502	0.760875	0.931506	0.823598	0.736405	0.887911	0.901855	1.128890	0.950487	0.933473	0.795309	0.851760	0.634982	0.873706	0.797511	1.170805	1.189857	1.005907	1.280497	0.668370	0.849773	1.013346	0.760604	0.715529	0.479690	0.668081	0.887648	0.796929	1.051405	1.053407	1.420973	0.859948	1.494967	1.220685	1.080281	1.025081	0.812914	1.073296	1.024026	0.822700	1.024638	0.788149	1.247333	0.979210	1.024770	1.035573	0.921460	1.115911	1.071204	1.032033	0.892443
chr3	37845744	37855743	3.785074e+07	0.377501	0.450741	0.481661	0.814863	0.617264	0.401516	0.361340	0.964539	0.470630	0.532488	0.526001	0.429277	0.679495	0.527813	0.573760	0.537103	0.212953	0.341443	0.509550	0.318664	0.130530	0.452753	0.529720	0.129321	0.569849	0.729875	0.726307	0.519560	0.505680	0.475496	0.727279	0.474572	0.572210	0.692020	0.727853	0.405273	0.468814	0.417556	0.720941	0.730782	0.541631	0.623418	0.731795	0.700716	0.361147	0.619421	0.657897	0.595742	0.339551	0.624669	0.525607	0.735930	0.367106	0.723050	0.736661	0.817765	0.606851	0.536766	0.868237	0.224417	0.489419	0.600178	0.087090	0.355000	0.740110	0.572693	0.789072	0.415849	0.713883	0.650048	0.453832	0.554641	0.589732	0.678293	0.712399	0.643431	0.438454	0.241952	0.568088	0.687325	0.651748	0.540877	0.742439	0.630257	0.524126	0.356714	0.623124	0.522935	0.926534	0.971601	0.997671	0.926302	0.991980	1.284332	0.693318	1.169312	0.958596	0.663621	0.949152	0.894837	0.631672	0.428959	0.877498	0.694741	0.852688	0.851897	0.884579	0.832002	1.246100	0.839347	1.170823	1.432436	1.164051	0.984543	0.895669	0.945783	0.649625	0.788765	0.821462	0.881245	0.831219	0.789635	0.670360	0.908988	0.840803	0.699254	0.724274	1.050382	0.876654	0.725267	0.979728	0.751427	0.845628	0.664132	0.915338	0.976811	1.095433	1.098724	0.407803	0.673288	0.873507	0.896921	0.779826	0.761529	0.918502	1.103029	0.729521	0.877587	0.725267	0.741530	0.754134	0.937824	0.818836	0.737786	0.894779	0.903972	1.135475	0.957665	0.936891	0.796868	0.855542	0.626855	0.871147	0.798108	1.173713	1.181740	1.003152	1.282298	0.669101	0.845833	1.009547	0.757235	0.713142	0.485147	0.680407	0.894836	0.793895	1.048659	1.057247	1.415583	0.861755	1.481800	1.208700	1.074566	1.019442	0.814037	1.070352	1.022295	0.824642	1.022778	0.789829	1.247144	0.978066	1.014919	1.032699	0.919080	1.112270	1.067388	1.029934	0.891606
chr3	37855744	37865743	3.786074e+07	0.388122	0.456714	0.485748	0.823961	0.624558	0.413049	0.368532	0.978035	0.488684	0.541016	0.537772	0.438982	0.678941	0.537627	0.584452	0.556795	0.218073	0.356508	0.516298	0.326790	0.142600	0.462150	0.539506	0.140180	0.572994	0.740472	0.730143	0.527695	0.516606	0.488478	0.735404	0.482551	0.583470	0.697241	0.728610	0.413665	0.471494	0.428905	0.728585	0.739640	0.552758	0.640583	0.743863	0.710710	0.372653	0.628799	0.669527	0.607631	0.346164	0.625667	0.535931	0.751877	0.385063	0.730286	0.755156	0.824179	0.621117	0.542432	0.874480	0.226241	0.497563	0.613795	0.097711	0.360851	0.746073	0.581092	0.799456	0.422639	0.726666	0.653827	0.458033	0.565313	0.605185	0.680569	0.722849	0.651200	0.438002	0.246478	0.581938	0.695721	0.658342	0.551521	0.757414	0.637884	0.530088	0.363933	0.633631	0.529766	0.933213	0.970631	0.982194	0.928865	0.992596	1.283248	0.699285	1.174664	0.956816	0.665154	0.953911	0.892766	0.632475	0.423147	0.872031	0.695216	0.857424	0.845632	0.887988	0.832734	1.244423	0.827862	1.178007	1.432166	1.167477	0.987998	0.901624	0.943871	0.654923	0.783827	0.816341	0.882751	0.837923	0.788471	0.659124	0.913905	0.859571	0.706833	0.723141	1.048212	0.875810	0.714115	0.977785	0.752450	0.840566	0.658775	0.914704	0.981384	1.091663	1.094252	0.407986	0.673861	0.876892	0.899347	0.782859	0.767609	0.923702	1.109209	0.727362	0.874538	0.721330	0.735084	0.747486	0.944178	0.814400	0.739594	0.901846	0.906532	1.142069	0.964883	0.940290	0.798751	0.859478	0.619331	0.868492	0.799005	1.176301	1.173283	1.000394	1.283483	0.670392	0.842177	1.005668	0.753698	0.711088	0.491030	0.692790	0.902172	0.791060	1.045950	1.061074	1.410033	0.863588	1.468667	1.196810	1.068895	1.013917	0.815255	1.067431	1.020740	0.826705	1.020928	0.791554	1.246896	0.976971	1.005339	1.029879	0.916724	1.108627	1.063524	1.027884	0.890785
chr3	37865744	37875752	37870748	0.399063	0.462882	0.490358	0.833178	0.632344	0.424800	0.376229	0.991476	0.507059	0.549862	0.549840	0.449134	0.678474	0.547710	0.595279	0.576848	0.223496	0.372207	0.523090	0.335266	0.155137	0.472123	0.549628	0.151460	0.576621	0.751069	0.734192	0.536081	0.527396	0.501826	0.743192	0.490932	0.595244	0.702581	0.729570	0.422436	0.474408	0.440981	0.736400	0.748431	0.564123	0.657923	0.756043	0.720840	0.384639	0.638705	0.681065	0.619658	0.353082	0.626626	0.546470	0.768480	0.403515	0.737427	0.773985	0.830900	0.635501	0.548202	0.880494	0.228850	0.505928	0.627405	0.109047	0.367144	0.752247	0.589949	0.810006	0.429779	0.739511	0.657575	0.462579	0.576258	0.620852	0.682925	0.733696	0.658888	0.437882	0.251685	0.596366	0.704220	0.665398	0.562215	0.772902	0.645758	0.536481	0.371869	0.644299	0.536975	0.940066	0.969701	0.966633	0.931341	0.993093	1.281908	0.705135	1.180247	0.955265	0.666816	0.959154	0.891186	0.633289	0.417525	0.866613	0.696064	0.862386	0.839704	0.891733	0.833647	1.242969	0.816831	1.184891	1.431669	1.170525	0.991583	0.907890	0.941996	0.660582	0.779331	0.811090	0.884085	0.844584	0.787390	0.647651	0.918954	0.878519	0.714613	0.722547	1.045709	0.875186	0.703364	0.976109	0.753247	0.836109	0.654197	0.913702	0.986056	1.087645	1.090028	0.408810	0.674817	0.880407	0.901891	0.786604	0.773501	0.928787	1.115422	0.725464	0.871652	0.717870	0.729160	0.740956	0.950453	0.810277	0.741829	0.909033	0.909455	1.148644	0.972058	0.943596	0.800905	0.863510	0.612419	0.865729	0.800151	1.178524	1.164497	0.997628	1.284024	0.672221	0.838791	1.001663	0.749964	0.709351	0.497293	0.705132	0.909599	0.788406	1.042456	1.065984	1.402253	0.866039	1.451467	1.181413	1.061544	1.006942	0.817091	1.063621	1.019128	0.829713	1.018484	0.793921	1.246329	0.975632	0.993591	1.026288	0.913634	1.103815	1.058238	1.025295	0.889709
chr3	37875753	37886415	37881084	0.410602	0.469429	0.495594	0.842767	0.640860	0.437080	0.384681	1.005264	0.526289	0.559291	0.562549	0.460009	0.678069	0.558327	0.606588	0.597842	0.229373	0.389003	0.530137	0.344334	0.168518	0.483002	0.560381	0.163518	0.580822	0.761952	0.738555	0.544972	0.538339	0.515910	0.750853	0.499968	0.607890	0.708173	0.730733	0.431850	0.477648	0.454159	0.744584	0.757386	0.576028	0.675930	0.768640	0.731405	0.397444	0.649468	0.692862	0.632194	0.360507	0.627581	0.557491	0.786220	0.423025	0.744678	0.793694	0.838125	0.650397	0.554228	0.886428	0.232321	0.514774	0.641377	0.121475	0.374083	0.758813	0.599548	0.821040	0.437481	0.752766	0.661379	0.467595	0.587789	0.637166	0.685385	0.745311	0.666667	0.438093	0.257772	0.611803	0.713062	0.673113	0.573261	0.789347	0.654121	0.543480	0.380742	0.655458	0.544783	0.947302	0.968734	0.950478	0.933743	0.993439	1.280224	0.711005	1.186190	0.953854	0.668646	0.965035	0.890043	0.634084	0.411897	0.861048	0.697299	0.867684	0.833942	0.895905	0.834739	1.241722	0.805928	1.191613	1.430912	1.173249	0.995385	0.914638	0.940049	0.666787	0.775100	0.805511	0.885245	0.851409	0.786334	0.635567	0.924285	0.898184	0.722808	0.722456	1.042742	0.874735	0.692649	0.974639	0.753749	0.832129	0.650212	0.912245	0.990976	1.083216	1.085907	0.410257	0.676161	0.884135	0.904598	0.791212	0.779363	0.933875	1.121828	0.723738	0.868797	0.714754	0.723549	0.734321	0.956764	0.806308	0.744588	0.916533	0.912771	1.155402	0.979375	0.946839	0.803365	0.867734	0.605895	0.862742	0.801545	1.180402	1.155045	0.994733	1.283893	0.674649	0.835531	0.997328	0.745867	0.707852	0.504132	0.717808	0.917336	0.785822	1.038594	1.071233	1.393432	0.868711	1.432550	1.164534	1.053484	0.999362	0.819175	1.059403	1.017471	0.833092	1.015735	0.796534	1.245514	0.974157	0.981115	1.022347	0.910182	1.098481	1.052264	1.022451	0.888480
chr3	37886416	37896415	3.789142e+07	0.422286	0.476127	0.501235	0.852368	0.649800	0.449404	0.393614	1.018911	0.545678	0.568974	0.575436	0.471198	0.677727	0.569070	0.618006	0.619005	0.235500	0.406279	0.537186	0.353667	0.182278	0.494422	0.571372	0.175952	0.585434	0.772702	0.743057	0.554050	0.549014	0.530192	0.758082	0.509326	0.620963	0.713797	0.732030	0.441559	0.481121	0.467986	0.752800	0.766172	0.588014	0.693924	0.781151	0.742026	0.410601	0.660725	0.704513	0.644815	0.368182	0.628504	0.568559	0.804441	0.442911	0.751770	0.813553	0.845589	0.665247	0.560274	0.892032	0.236516	0.523799	0.655185	0.134601	0.381454	0.765539	0.609553	0.832155	0.445470	0.765936	0.665079	0.472886	0.599483	0.653512	0.687804	0.757322	0.674203	0.438639	0.264571	0.627697	0.721911	0.681199	0.584250	0.806143	0.662683	0.550822	0.390208	0.666721	0.552914	0.954748	0.967702	0.934111	0.935934	0.993592	1.278198	0.716728	1.192295	0.952571	0.670568	0.971418	0.889368	0.634776	0.406387	0.855452	0.698874	0.873128	0.828513	0.900387	0.835953	1.240737	0.795430	1.197914	1.429886	1.175544	0.999289	0.921700	0.938035	0.673396	0.771210	0.799709	0.886158	0.858250	0.785306	0.623163	0.929767	0.918034	0.731208	0.722862	1.039323	0.874446	0.682193	0.973406	0.753835	0.828725	0.646880	0.910314	0.996030	1.078456	1.081986	0.412256	0.677838	0.887963	0.907376	0.796606	0.785028	0.938808	1.128239	0.722192	0.865998	0.712048	0.718375	0.727722	0.962870	0.802573	0.747831	0.924138	0.916334	1.162163	0.986620	0.949860	0.806040	0.872024	0.599916	0.859569	0.803117	1.181838	1.145091	0.991750	1.283040	0.677619	0.832443	0.992697	0.741453	NaN	0.511370	0.730491	0.925190	0.783350	1.036055	1.074396	1.387492	0.870367	1.420371	1.153699	1.048308	0.994538	0.820528	1.056629	1.016436	0.835264	1.013871	0.798187	1.244749	0.973165	0.973526	1.019784	0.907875	1.094981	1.048234	1.020584	0.887611
chr3	37896416	37906415	3.790142e+07	0.433669	0.482728	0.507014	0.861634	0.658811	0.461293	0.402708	1.031960	0.564526	0.578557	0.588030	0.482268	0.677440	0.579534	0.629165	0.639575	0.241646	0.423370	0.544000	0.362911	0.195929	0.505943	0.582190	0.188314	0.590236	0.782930	0.747509	0.562989	0.559055	0.544130	0.764641	0.518642	0.633964	0.719243	0.733382	0.451173	0.484707	0.481941	0.760723	0.774490	0.599631	0.711249	0.793103	0.752328	0.423590	0.672051	0.715652	0.657099	0.375825	0.629375	0.579251	0.822445	0.462464	0.758455	0.832833	0.852994	0.679523	0.566102	0.897100	0.241218	0.532689	0.668336	0.147947	0.389004	0.772174	0.619575	0.842950	0.453445	0.778553	0.668537	0.478220	0.610911	0.669294	0.690043	0.769306	0.681206	0.439478	0.271831	0.643443	0.730439	0.689329	0.594798	0.822656	0.671136	0.558206	0.399855	0.677697	0.561056	0.962010	0.966621	0.918376	0.937748	0.993533	1.275940	0.722009	1.198187	0.951435	0.672453	0.977936	0.889148	0.635276	0.401258	0.850106	0.700667	0.878354	0.823689	0.904918	0.837196	1.240053	0.785865	1.203417	1.428637	1.177300	1.003069	0.928702	0.936029	0.680040	0.767819	0.793989	0.886761	0.864770	0.784331	0.611110	0.935106	0.936981	0.739370	0.723690	1.035613	0.874298	0.672469	0.972455	0.753444	0.826018	0.644281	0.908010	1.000949	1.073630	1.078456	0.414635	0.679714	0.891665	0.910056	0.802472	0.790201	0.943307	1.134307	0.720869	0.863356	0.709841	0.713859	0.721469	0.968406	0.799234	0.751367	0.931417	0.919892	1.168561	0.993410	0.952448	0.808753	0.876156	0.594742	0.856358	0.804723	1.182749	1.135136	0.988821	1.281519	0.680935	0.829646	0.987981	0.736912	NaN	0.518590	0.742507	0.932750	0.781097	1.033571	1.077465	1.381680	0.871976	1.408486	1.143125	1.043254	0.989831	0.821843	1.053915	1.015420	0.837377	1.012043	0.799796	1.243985	0.972191	0.966142	1.017277	0.905616	1.091559	1.044290	1.018757	0.886757
chr3	37906416	37916415	3.791142e+07	0.445056	0.489410	0.513052	0.870833	0.668130	0.473062	0.412227	1.044812	0.583391	0.588314	0.600692	0.493514	0.677183	0.590010	0.640423	0.660149	0.247979	0.440737	0.550803	0.372313	0.209876	0.517867	0.593140	0.200964	0.595320	0.792936	0.752026	0.572058	0.568773	0.558111	0.770744	0.528162	0.647241	0.724675	0.734800	0.460935	0.488512	0.496396	0.768568	0.782585	0.611205	0.728405	0.804826	0.762627	0.436725	0.683754	0.726649	0.669426	0.383661	0.630232	0.589855	0.840719	0.482260	0.764932	0.852077	0.860529	0.693644	0.571865	0.901763	0.246505	0.541708	0.681222	0.161897	0.396967	0.778889	0.629878	0.853742	0.461627	0.790988	0.671860	0.483711	0.622399	0.684977	0.692125	0.781618	0.687862	0.440613	0.279759	0.659466	0.738894	0.697703	0.605223	0.839341	0.679728	0.565821	0.409901	0.688709	0.569426	0.969371	0.965416	0.902621	0.939219	0.993253	1.273369	0.727079	1.204062	0.950370	0.674340	0.984800	0.889310	0.635570	0.396286	0.844788	0.702700	0.883494	0.819253	0.909657	0.838481	1.239607	0.776817	1.208321	1.427119	1.178623	1.006848	0.935921	0.933922	0.686952	0.764738	0.788118	0.887068	0.871245	0.783326	0.598971	0.940506	0.955735	0.747614	0.724906	1.031463	0.874247	0.663014	0.971721	0.752539	0.823825	0.642216	0.905251	1.005918	1.068568	1.075143	0.417424	0.681837	0.895381	0.912726	0.808980	0.795088	0.947534	1.140262	0.719686	0.860715	0.707982	0.709762	0.715268	0.973579	0.796125	0.755323	0.938633	0.923531	1.174844	1.000019	0.954691	0.811577	0.880298	0.590102	0.852984	0.806370	1.183166	1.124765	0.985826	1.279288	0.684686	0.826979	0.982981	0.732029	0.704665	0.526035	0.754343	0.940315	0.778952	1.030626	1.080666	1.374795	0.873683	1.394933	1.131061	1.037449	0.984449	0.823263	1.050707	1.014157	0.839669	1.009807	0.801545	1.242799	0.970966	0.958098	1.014330	0.902910	1.087533	1.039597	1.016567	0.885659
chr3	37916416	37926434	37921425	0.456390	0.496151	0.519308	0.879933	0.677728	0.484657	0.422166	1.057455	0.602236	0.598218	0.613397	0.504890	0.676952	0.600469	0.651775	0.680659	0.254491	0.458328	0.557607	0.381844	0.224111	0.530151	0.604196	0.213875	0.600643	0.802678	0.756593	0.581237	0.578149	0.572082	0.776386	0.537852	0.660735	0.730093	0.736275	0.470809	0.492537	0.511298	0.776307	0.790429	0.622693	0.745356	0.816280	0.772914	0.449914	0.695805	0.737501	0.681798	0.391694	0.631082	0.600322	0.859204	0.502261	0.771177	0.871205	0.868168	0.707568	0.577531	0.905985	0.252346	0.550836	0.693797	0.176445	0.405354	0.785654	0.640429	0.864509	0.469990	0.803206	0.675046	0.489322	0.633918	0.700528	0.694019	0.794245	0.694123	0.442038	0.288364	0.675709	0.747251	0.706285	0.615507	0.856140	0.688458	0.573644	0.420283	0.699721	0.578000	0.976798	0.964054	0.886873	0.940288	0.992728	1.270473	0.731939	1.209863	0.949361	0.676190	0.991957	0.889832	0.635630	0.391497	0.839510	0.704944	0.888455	0.815228	0.914587	0.839769	1.239382	0.768317	1.212575	1.425315	1.179531	1.010592	0.943348	0.931677	0.694097	0.761953	0.782097	0.887056	0.877653	0.782251	0.586815	0.945950	0.974190	0.755897	0.726467	1.026870	0.874268	0.653811	0.971207	0.751088	0.822117	0.640646	0.902032	1.010912	1.063294	1.072036	0.420592	0.684196	0.899102	0.915360	0.816084	0.799649	0.951439	1.146063	0.718640	0.858041	0.706436	0.706077	0.709091	0.978348	0.793242	0.759693	0.945745	0.927194	1.180972	1.006425	0.956543	0.814483	0.884439	0.585989	0.849468	0.808000	1.183052	1.113976	0.982767	1.276316	0.688859	0.824421	0.977697	0.726776	0.703883	0.533660	0.765951	0.947873	0.776906	1.027420	1.083777	1.367373	0.875355	1.380667	1.118362	1.031280	0.978740	0.824652	1.047224	1.012692	0.841941	1.007320	0.803306	1.241288	0.969562	0.949883	1.011137	0.899946	1.083181	1.034516	1.014154	0.884391
chr3	37926435	37936434	3.793143e+07	0.467608	0.502915	0.525714	0.888880	0.687561	0.496013	0.432491	1.069880	0.620992	0.608219	0.626098	0.516317	0.676750	0.610870	0.663191	0.700990	0.261174	0.476064	0.564411	0.391452	0.238593	0.542723	0.615310	0.226990	0.606158	0.812093	0.761194	0.590468	0.587151	0.585962	0.781560	0.547661	0.674362	0.735480	0.737806	0.480745	0.496773	0.526554	0.783902	0.797979	0.634031	0.762032	0.827403	0.783165	0.463054	0.708151	0.748182	0.694192	0.399924	0.631925	0.610597	0.877809	0.522389	0.777162	0.890096	0.875877	0.721226	0.583059	0.909737	0.258700	0.560029	0.705999	0.191551	0.414157	0.792419	0.651188	0.875212	0.478501	0.815149	0.678098	0.495018	0.645422	0.715891	0.695720	0.807147	0.699939	0.443735	0.297628	0.692089	0.755487	0.715026	0.625617	0.872961	0.697319	0.581641	0.430921	0.710679	0.586747	0.984202	0.962522	0.871267	0.940897	0.991948	1.267263	0.736556	1.215505	0.948402	0.677963	0.999294	0.890691	0.635440	0.386951	0.834318	0.707345	0.893110	0.811650	0.919649	0.841008	1.239352	0.760457	1.216127	1.423221	1.180044	1.014244	0.950911	0.929279	0.701398	0.759461	0.775977	0.886712	0.883924	0.781090	0.574803	0.951370	0.992101	0.764105	0.728306	1.021889	0.874332	0.644908	0.970913	0.749088	0.820866	0.639547	0.898385	1.015860	1.057876	1.069131	0.424071	0.686760	0.902790	0.917913	0.823660	0.803811	0.954949	1.151628	0.717745	0.855327	0.705177	0.702812	0.702964	0.982649	0.790600	0.764419	0.952667	0.930797	1.186856	1.012565	0.957953	0.817423	0.888535	0.582411	0.845870	0.809554	1.182383	1.102866	0.979681	1.272624	0.693397	0.821973	0.972176	0.721194	0.703189	0.541354	0.777191	0.955361	0.774957	1.024457	1.086324	1.360593	0.876737	1.367908	1.107012	1.025712	0.973587	0.825795	1.044015	1.011243	0.843834	1.004977	0.804805	1.239714	0.968203	0.942734	1.008198	0.897199	1.079191	1.029857	1.011896	0.883159
chr3	37936435	37946448	3.794144e+07	0.478664	0.509660	0.532202	0.897634	0.697598	0.507081	0.443169	1.082084	0.639610	0.618269	0.638758	0.527718	0.676591	0.621171	0.674653	0.721044	0.268034	0.493874	0.571218	0.401087	0.253291	0.555519	0.626438	0.240255	0.611807	0.821127	0.765811	0.599705	0.595744	0.599689	0.786280	0.557542	0.688045	0.740819	0.739390	0.490693	0.501214	0.542082	0.791324	0.805225	0.645164	0.778384	0.838158	0.793365	0.476055	0.720745	0.758677	0.706606	0.408352	0.632756	0.620633	0.896460	0.542572	0.782859	0.908650	0.883629	0.734556	0.588406	0.913015	0.265535	0.569250	0.717780	0.207193	0.423367	0.799136	0.662128	0.885818	0.487125	0.826754	0.681017	0.500773	0.656869	0.731011	0.697230	0.820281	0.705276	0.445672	0.307538	0.708536	0.763586	0.723891	0.635529	0.889720	0.706301	0.589782	0.441736	0.721535	0.595644	0.991627	0.960780	0.855673	0.941006	0.990892	1.263698	0.740978	1.221008	0.947481	0.679651	1.006827	0.891882	0.634989	0.382636	0.829162	0.709894	0.897413	0.808484	0.924883	0.842175	1.239509	0.753187	1.218991	1.420792	1.180189	1.017822	0.958663	0.926675	0.708910	0.757219	0.769708	0.886036	0.890092	0.779817	0.562878	0.956790	1.009552	0.772280	0.730401	1.016492	0.874416	0.636204	0.970829	0.746511	0.820025	0.638881	0.894288	1.020776	1.052302	1.066370	0.427847	0.689534	0.906468	0.920385	0.831713	0.807575	0.958049	1.156976	0.717007	0.852516	0.704159	0.699927	0.696811	0.986491	0.788173	0.769516	0.959446	0.934326	1.192507	1.018486	0.958906	0.820404	0.892616	0.579317	0.842189	0.811009	1.181139	1.091343	0.976549	1.268175	0.698322	0.819590	0.966364	0.715235	0.702569	0.549154	0.788119	0.962858	0.773075	1.020929	1.088964	1.352626	0.878180	1.353208	1.093961	1.019242	0.967594	0.826985	1.040207	1.009397	0.845836	1.002141	0.806426	1.237645	0.966510	0.934705	1.004709	0.893927	1.074485	1.024366	1.009176	0.881622
chr3	37946449	37956448	3.795145e+07	0.489524	0.516352	0.538702	0.906154	0.707803	0.517814	0.454156	1.094063	0.658053	0.628323	0.651339	0.539022	0.676483	0.631336	0.686151	0.740733	0.275078	0.511683	0.578027	0.410706	0.268187	0.568484	0.637546	0.253625	0.617527	0.829730	0.770410	0.608900	0.603884	0.613218	0.790567	0.567442	0.701730	0.746085	0.741018	0.500605	0.505857	0.557809	0.798539	0.812172	0.656066	0.794376	0.848520	0.803507	0.488831	0.733545	0.768964	0.719045	0.416987	0.633566	0.630403	0.915091	0.562743	0.788253	0.926786	0.891394	0.747508	0.593528	0.915824	0.272811	0.578464	0.729101	0.223341	0.432971	0.805757	0.673224	0.896285	0.495824	0.837975	0.683802	0.506569	0.668217	0.745857	0.698543	0.833614	0.710123	0.447816	0.318082	0.724989	0.771524	0.732843	0.645236	0.906353	0.715401	0.598034	0.452657	0.732247	0.604672	0.999030	0.958811	0.840151	0.940565	0.989561	1.259795	0.745196	1.226310	0.946592	0.681231	1.014490	0.893393	0.634273	0.378592	0.824045	0.712547	0.901258	0.805740	0.930272	0.843249	1.239849	0.746533	1.221148	1.418018	1.179986	1.021294	0.966570	0.923841	0.716606	0.755210	0.763309	0.885026	0.896116	0.778423	0.551118	0.962151	1.026429	0.780366	0.732728	1.010709	0.874497	0.627701	0.970943	0.743371	0.819556	0.638619	0.889776	1.025621	1.046630	1.063716	0.431858	0.692493	0.910124	0.922751	0.840151	0.810906	0.960687	1.162071	0.716448	0.849578	0.703350	0.697424	0.690635	0.989839	0.785972	0.774936	0.966047	0.937724	1.197868	1.024153	0.959379	0.823403	0.896671	0.576701	0.838455	0.812334	1.179318	1.079443	0.973389	1.262995	0.703607	0.817262	0.960266	0.708912	0.702027	0.557013	0.798673	0.970353	0.771254	1.017297	1.091261	1.344542	0.879439	1.338586	1.081024	1.012756	0.961576	0.828029	1.036302	1.007369	0.847625	0.999175	0.807906	1.235320	0.964689	0.926924	1.001128	0.890567	1.069697	1.018777	1.006341	0.879966
chr3	37956449	37966448	3.796145e+07	0.500137	0.522958	0.545130	0.914374	0.718121	0.528158	0.465400	1.105791	0.676268	0.638329	0.663787	0.550155	0.676428	0.641318	0.697651	0.759959	0.282295	0.529391	0.584840	0.420253	0.283235	0.581553	0.648584	0.267035	0.623253	0.837840	0.774959	0.617990	0.611503	0.626499	0.794449	0.577290	0.715359	0.751228	0.742675	0.510418	0.510691	0.573639	0.805504	0.818820	0.666726	0.809955	0.858454	0.813569	0.501279	0.746505	0.779005	0.731507	0.425832	0.634351	0.639875	0.933618	0.582817	0.793318	0.944423	0.899130	0.760028	0.598391	0.918174	0.280467	0.587630	0.739920	0.239923	0.442943	0.812237	0.684445	0.906551	0.504545	0.848762	0.686445	0.512382	0.679408	0.760389	0.699649	0.847097	0.714470	0.450141	0.329232	0.741363	0.779260	0.741829	0.654727	0.922769	0.724607	0.606357	0.463606	0.742756	0.613801	1.006384	0.956593	0.824723	0.939523	0.987972	1.255548	0.749217	1.231345	0.945718	0.682686	1.022256	0.895209	0.633278	0.374853	0.818961	0.715269	0.904557	0.803399	0.935795	0.844199	1.240365	0.740480	1.222594	1.414888	1.179453	1.024636	0.974610	0.920747	0.724473	0.753406	0.756776	0.883684	0.901975	0.776903	0.539546	0.967399	1.042668	0.788323	0.735271	1.004548	0.874552	0.619375	0.971239	0.739687	0.819436	0.638724	0.884883	1.030349	1.040890	1.061139	0.436048	0.695613	0.913770	0.924993	0.848888	0.813791	0.962831	1.166880	0.716085	0.846470	0.702723	0.695308	0.684417	0.992680	0.783991	0.780631	0.972451	0.940949	1.202900	1.029547	0.959350	0.826394	0.900696	0.574546	0.834662	0.813508	1.176925	1.067164	0.970201	1.257114	0.709234	0.814977	0.953875	0.702211	0.701573	0.564897	0.808828	0.977849	0.769483	1.013369	1.093315	1.335925	0.880556	1.323294	1.067562	1.005923	0.955216	0.828974	1.032097	1.005053	0.849283	0.995924	0.809289	1.232613	0.962643	0.918985	0.997265	0.886952	1.064579	1.012808	1.003240	0.878103
chr3	37966449	37976448	3.797145e+07	0.510466	0.529463	0.551426	0.922249	0.728506	0.538090	0.476863	1.117249	0.694221	0.648256	0.676063	0.561078	0.676441	0.651094	0.709130	0.778644	0.289677	0.546937	0.591683	0.429685	0.298409	0.594684	0.659533	0.280444	0.628948	0.845415	0.779435	0.626923	0.618547	0.639511	0.797952	0.587026	0.728900	0.756212	0.744354	0.520077	0.515708	0.589497	0.812196	0.825181	0.677156	0.825095	0.867956	0.823540	0.513321	0.759598	0.788781	0.744006	0.434906	0.635110	0.649033	0.951992	0.602748	0.798038	0.961525	0.906806	0.772095	0.602983	0.920082	0.288455	0.596718	0.750220	0.256864	0.453270	0.818555	0.695774	0.916578	0.513252	0.859080	0.688944	0.518194	0.690413	0.774594	0.700547	0.860688	0.718318	0.452633	0.340968	0.757607	0.786755	0.750809	0.664019	0.938906	0.733926	0.614722	0.474529	0.753028	0.623008	1.013627	0.954121	0.809512	0.937860	0.986152	1.250985	0.753023	1.236007	0.944846	0.684012	1.030063	0.897304	0.631990	0.371458	0.813939	0.718028	0.907227	0.801441	0.941397	0.844983	1.241052	0.735036	1.223339	1.411406	1.178614	1.027809	0.982717	0.917403	0.732462	0.751779	0.750145	0.882032	0.907626	0.775280	0.528239	0.972476	1.058117	0.796055	0.738002	0.998053	0.874564	0.611255	0.971691	0.735517	0.819655	0.639153	0.879675	1.034890	1.035140	1.058630	0.440347	0.698855	0.917399	0.927085	0.857795	0.816219	0.964455	1.171360	0.715920	0.843163	0.702275	0.693595	0.678178	0.995012	0.782227	0.786522	0.978601	0.943967	1.207541	1.034630	0.958805	0.829328	0.904669	0.572855	0.830825	0.814519	1.174004	1.054585	0.967011	1.250604	0.715142	0.812739	0.947240	0.695154	0.701225	0.572744	0.818509	0.985306	0.767765	1.010022	1.094697	1.328689	0.881294	1.310695	1.056550	1.000253	0.949906	0.829621	1.028528	1.002980	0.850466	0.993120	0.810269	1.230146	0.960834	0.912595	0.993981	0.883891	1.060271	1.007800	1.000565	0.876458
chr3	37976449	37986448	3.798145e+07	0.520460	0.535839	0.557537	0.929741	0.738899	0.547581	0.488511	1.128402	0.711857	0.658067	0.688118	0.571740	0.676540	0.660637	0.720539	0.796698	0.297215	0.564257	0.598585	0.438967	NaN	NaN	0.670372	0.293805	0.634567	0.852405	0.783815	0.635648	0.624972	0.652216	0.801078	0.596580	0.742313	0.761008	0.746041	0.529533	0.520891	NaN	0.818588	0.831260	NaN	0.839771	0.877040	0.833406	0.524882	NaN	0.798276	NaN	0.444231	0.635855	0.657857	0.970144	NaN	0.802396	NaN	0.914385	0.783688	0.607289	0.921558	0.296724	NaN	0.759981	0.274074	0.463923	0.824690	NaN	0.926317	0.521903	0.868882	0.691295	0.523985	0.701195	NaN	0.701237	0.874333	0.721652	0.455288	0.353257	0.773653	0.793960	NaN	NaN	0.954697	0.743357	0.623100	0.485367	0.763018	0.632263	1.020795	0.951356	0.794444	0.935567	0.984103	1.246079	0.756644	1.240253	0.943947	0.685233	1.037957	0.899678	0.630372	0.368392	0.808956	0.720848	0.909232	0.799802	0.947088	0.845583	1.241915	0.730133	1.223398	1.407529	1.177464	1.030827	0.990933	0.913780	0.740619	0.750277	0.743372	0.880065	0.913105	0.773545	0.517127	0.977412	1.072823	0.803576	0.740927	0.991187	0.874523	0.603274	0.972283	0.730865	0.820206	0.639857	0.874148	1.039237	1.029367	1.056153	0.444744	0.702224	0.921045	0.929034	0.866855	0.818207	0.965556	1.175526	0.715950	0.839584	0.702006	0.692281	0.671878	0.996860	0.780660	0.792621	0.984523	0.946796	1.211795	1.039430	0.957725	0.832202	0.908619	0.571606	0.826912	0.815375	1.170569	1.041633	0.963802	1.243443	0.721349	0.810519	0.940331	0.687675	0.700998	0.580599	0.827760	0.992792	0.766081	1.006279	1.095917	1.320686	0.881927	1.296964	1.044630	0.994042	0.944045	0.830208	1.024545	1.000582	0.851592	0.989960	0.811189	1.227249	0.958753	0.905753	0.990311	0.880486	1.055505	1.002277	0.997544	0.874572
chr3	37986449	37996677	37991563	0.530182	0.542128	0.563482	0.936889	0.749358	0.556723	0.500442	1.139323	0.729330	0.667835	0.700043	0.582191	0.676748	0.670032	0.731960	0.814242	0.304976	0.581485	0.605644	0.448168	0.329132	0.621097	0.681199	0.307230	0.640128	0.858836	0.788128	0.644212	0.630808	0.664718	0.803858	0.605981	0.755708	0.765631	0.747724	0.538847	0.526281	0.621156	0.824718	0.837123	0.697432	0.854119	0.885814	0.843242	0.536020	0.786164	0.807574	0.769291	0.453945	0.636621	0.666411	0.988213	0.642146	0.806418	0.994101	0.921913	0.794916	0.611332	0.922619	0.305317	0.614575	0.769285	0.291668	0.474980	0.830690	0.718755	0.935821	0.530540	0.878211	0.693506	0.529791	0.711838	0.802057	0.701725	0.888127	0.724499	0.458128	0.366207	0.789616	0.800906	0.768674	0.682171	0.970256	0.752998	0.631561	0.496180	0.772782	0.641638	1.027693	0.948353	0.779923	0.932735	0.981893	1.240963	0.760000	1.243915	0.943008	0.686333	1.045716	0.902243	0.628461	0.365724	0.804143	0.723654	0.910485	0.798466	0.952695	0.845975	1.242917	0.725854	1.222798	1.403340	1.176028	1.033597	0.999032	0.909978	0.748711	0.748893	0.736647	0.877839	0.918267	0.771744	0.506510	0.982066	1.086365	0.810663	0.743944	0.984150	0.874422	0.595618	0.972970	0.725887	0.821054	0.640754	0.868479	1.043248	1.023736	1.053760	0.449090	0.705597	0.924608	0.930788	0.875761	0.819722	0.966101	1.179263	0.716173	0.835789	0.701919	0.691392	0.665693	0.998199	0.779321	0.798731	0.990051	0.949369	1.215539	1.043823	0.956145	0.834926	0.912439	0.570805	0.823018	0.816049	1.166757	1.028665	0.960651	1.235849	0.727656	0.808352	0.933355	0.679960	0.700906	0.588257	0.836326	1.000124	0.764462	1.002073	1.096894	1.311804	0.882410	1.281967	1.031722	0.987220	0.937535	0.830702	1.020084	0.997796	0.852622	0.986383	0.812004	1.223829	0.956346	0.898411	0.986191	0.876683	1.050214	0.996179	0.994110	0.872403
chr3	37996678	38006677	3.800168e+07	0.539464	0.548232	0.569158	0.943564	0.759712	0.565408	0.512478	1.149836	0.746384	0.677411	0.711662	0.592242	0.677095	0.679138	0.743210	0.830989	0.312854	0.598367	0.612781	0.457144	0.344586	0.634281	0.691862	0.320521	0.645524	0.864588	0.792305	0.652461	0.635949	0.676832	0.806260	0.615042	0.768887	0.769989	0.749344	0.547867	0.531805	0.636809	0.830475	0.842696	0.707265	0.867940	0.894178	0.852884	0.546548	0.799530	0.816537	0.782081	0.463954	0.637427	0.674552	1.005930	0.661486	0.810041	1.009447	0.929266	0.805621	0.615041	0.923253	0.314105	0.623235	0.777988	0.309373	0.486268	0.836457	0.730337	0.944917	0.539006	0.886890	0.695525	0.535520	0.722180	0.815239	0.702010	0.901835	0.726826	0.461099	0.379651	0.805245	0.807463	0.777473	0.691060	0.985338	0.762732	0.639981	0.506785	0.782144	0.650996	1.034679	0.944935	0.765169	0.929242	0.979417	1.235359	0.763268	1.247130	0.941953	0.687388	1.053746	0.905118	0.626138	0.363304	0.799234	0.726596	0.911030	0.797302	0.958499	0.846171	1.244093	0.721932	1.221523	1.398570	1.174224	1.036249	1.007432	0.905794	0.757146	0.747504	0.729619	0.875230	0.923397	0.769779	0.495833	0.986680	1.099428	0.817670	0.747190	0.976575	0.874241	0.587849	0.973763	0.720332	0.822207	0.641842	0.862393	1.047102	1.017940	1.051314	0.453583	0.709117	0.928251	0.932437	0.884930	0.820865	0.966105	1.182756	0.716613	0.831539	0.702006	0.690874	0.659296	0.999121	0.778137	0.805138	0.995473	0.951825	1.218957	1.048033	0.953986	0.837633	0.916332	0.570392	0.818922	0.816571	1.162391	1.014990	0.957378	1.227425	0.734366	0.806108	0.925966	0.671580	0.700958	0.596132	0.844657	1.007701	0.762809	0.997492	1.097512	1.302252	0.882686	1.266111	1.018210	0.979961	0.930508	0.831053	1.015233	0.994656	0.853484	0.982458	0.812635	1.219923	0.953646	0.890774	0.981704	0.872566	1.044518	0.989672	0.990323	0.869989
chr3	38006678	38016677	3.801168e+07	0.548172	0.554069	0.574481	0.949658	0.769795	0.573552	0.524430	1.159782	0.762782	0.686653	0.722814	0.601740	0.677605	0.687828	0.754110	0.846703	0.320739	0.614658	0.619910	0.465751	0.359800	0.647196	0.702221	0.333483	0.650668	0.869592	0.796281	0.660279	0.640322	0.688394	0.808265	0.623597	0.781664	0.774015	0.750862	0.556461	0.537372	0.652012	0.835770	0.847916	0.716751	0.881066	0.902052	0.862181	0.556320	0.812676	0.825024	0.794784	0.474147	0.638294	0.682150	1.023040	0.680227	0.813215	1.023875	0.936340	0.815669	0.618364	0.923487	0.322963	0.631515	0.785982	0.326911	0.497595	0.841906	0.741751	0.953448	0.547156	0.894770	0.697304	0.541092	0.732071	0.827824	0.702107	0.915216	0.728614	0.464138	0.393401	0.820313	0.813521	0.785989	0.699710	0.999731	0.772442	0.648239	0.517019	0.790960	0.660198	1.041480	0.941197	0.750734	0.925205	0.976772	1.229448	0.766309	1.249694	0.940798	0.688376	1.061747	0.908187	0.623459	0.361241	0.794389	0.729584	0.910785	0.796324	0.964278	0.846143	1.245403	0.718512	1.219583	1.393313	1.172102	1.038654	1.015818	0.901362	0.765599	0.746131	0.722551	0.872323	0.928308	0.767708	0.485511	0.991066	1.111446	0.824310	0.750544	0.968738	0.873979	0.580237	0.974621	0.714380	0.823601	0.643066	0.856141	1.050609	1.012174	1.048904	0.458019	0.712623	0.931805	0.933911	0.893973	0.821601	0.965521	1.185847	0.717285	0.826937	0.702268	0.690758	0.652928	0.999599	0.777166	0.811570	1.000569	0.954058	1.221889	1.051863	0.951300	0.840208	0.920150	0.570398	0.814756	0.816916	1.157621	1.001099	0.954094	1.218437	0.741230	0.803864	0.918445	0.662787	0.701177	0.603954	0.852410	1.015269	0.761173	0.992740	1.097693	1.292472	0.882723	1.250155	1.004756	0.972598	0.923268	0.831227	1.010213	0.991283	0.854122	0.978361	0.813018	1.215689	0.950768	0.883191	0.977052	0.868324	1.038676	0.983080	0.986344	0.867443
chr3	38016678	38026677	3.802168e+07	0.556387	0.559703	0.579495	0.955218	0.779673	0.581262	0.536374	1.169230	0.778668	0.695637	0.733608	0.610771	0.678304	0.696170	0.764730	0.861515	0.328721	0.630481	0.627108	0.474037	0.374882	0.659952	0.712384	0.346225	0.655600	0.873913	0.800080	0.667735	0.643974	0.699503	0.809904	0.631688	0.794147	0.777740	0.752275	0.564693	0.543020	0.666868	0.840647	0.852855	0.725999	0.893645	0.909528	0.871201	0.565425	0.825697	0.833083	0.807530	0.484636	0.639256	0.689262	1.039686	0.698545	0.815971	1.037530	0.943204	0.825159	0.621331	0.923351	0.331976	0.639467	0.793366	0.344413	0.509033	0.847070	0.753077	0.961471	0.555043	0.901887	0.698842	0.546550	0.741588	0.839931	0.702043	0.928328	0.729887	0.467254	0.407570	0.834935	0.819118	0.794268	0.708232	1.013563	0.782227	0.656410	0.526964	0.799290	0.669318	1.047957	0.937222	0.736912	0.920751	0.974022	1.223351	0.769068	1.251526	0.939554	0.689304	1.069557	0.911359	0.620478	0.359566	0.789676	0.732573	0.909761	0.795522	0.969924	0.845885	1.246822	0.715639	1.217041	1.387642	1.169721	1.040738	1.024017	0.896778	0.773882	0.744775	0.715602	0.869189	0.932906	0.765570	0.475749	0.995132	1.122190	0.830457	0.753933	0.960823	0.873641	0.572910	0.975511	0.708174	0.825172	0.644383	0.849900	1.053685	1.006521	1.046572	0.462276	0.716014	0.935165	0.935191	0.902666	0.821958	0.964380	1.188482	0.718184	0.822064	0.702683	0.691025	0.646731	0.999676	0.776426	0.817854	1.005246	0.956028	1.224280	1.055216	0.948158	0.842594	0.923829	0.570803	0.810597	0.817090	1.152573	0.987274	0.950861	1.209075	0.748096	0.801674	0.910962	0.653746	0.701559	0.611596	0.859443	1.022697	0.759578	0.987789	1.097418	1.282402	0.882526	1.234009	0.991284	0.965083	0.915762	0.831223	1.004989	0.987637	0.854539	0.974067	0.813143	1.211094	0.947693	0.875596	0.972202	0.863928	1.032656	0.976382	0.982144	0.864758
chr3	38026678	38036677	3.803168e+07	0.564087	0.565129	0.584193	0.960227	0.789303	0.588540	0.548257	1.178130	0.793995	0.704326	0.744013	0.619312	0.679209	0.704131	0.775009	0.875382	0.336789	0.645772	0.634375	0.481953	0.389769	0.672506	0.722338	0.358713	0.660314	0.877552	0.803679	0.674810	0.646915	0.710119	0.811170	0.639249	0.806298	0.781156	0.753551	0.572523	0.548722	0.681302	0.845090	0.857528	0.734992	0.905671	0.916595	0.879893	0.573845	0.838533	0.840665	0.820301	0.495407	0.640342	0.695855	1.055810	0.716402	0.818290	1.050379	0.949846	0.834062	0.623916	0.922871	0.341130	0.647040	0.800143	0.361823	0.520525	0.851908	0.764256	0.968950	0.562625	0.908188	0.700125	0.551883	0.750697	0.851516	0.701837	0.941081	0.730645	0.470430	0.422122	0.849051	0.824222	0.802259	0.716616	1.026799	0.792070	0.664485	0.536588	0.807088	0.678326	1.054291	0.932914	0.723322	0.915804	0.971095	1.216904	0.771627	1.252654	0.938171	0.690222	1.077388	0.914702	0.617115	0.358218	0.784933	0.735663	0.907937	0.794845	0.975600	0.845392	1.248383	0.713216	1.213844	1.381387	1.167037	1.042531	1.032248	0.891929	0.782203	0.743375	0.708609	0.865756	0.937326	0.763308	0.466272	0.999002	1.131993	0.836287	0.757447	0.952631	0.873225	0.565659	0.976441	0.701568	0.826935	0.645813	0.843539	1.056408	1.000790	1.044254	0.466440	0.719350	0.938393	0.936322	0.911228	0.821992	0.962673	1.190755	0.719343	0.816779	0.703241	0.691667	0.640546	0.999413	0.775907	0.824114	1.009645	0.957796	1.226208	1.058164	0.944487	0.844840	0.927485	0.571589	0.806312	0.817113	1.147128	0.973134	0.947583	1.199084	0.755143	0.799489	0.903338	0.644199	0.702104	0.619299	0.865969	1.030215	0.757976	0.982521	1.096639	1.271809	0.882081	1.217324	0.977503	0.957247	0.907818	0.831029	0.999440	0.983607	0.854743	0.969475	0.813001	1.206015	0.944344	0.867814	0.967042	0.859280	1.026319	0.969443	0.977620	0.861877
chr3	38036678	38046677	3.804168e+07	0.571255	0.570330	0.588576	0.964685	0.798643	0.595390	0.560026	1.186425	0.808721	0.712686	0.754005	0.627340	0.680327	0.711672	0.784893	0.888263	0.344936	0.660478	0.641725	0.489445	0.404400	0.684817	0.732062	0.370926	0.664821	0.880514	0.807056	0.681489	0.649162	0.720206	0.812059	0.646214	0.818079	0.784256	0.754652	0.579917	0.554445	0.695241	0.849086	0.861943	0.743699	0.917132	0.923243	0.888205	0.581558	0.851118	0.847724	0.833078	0.506440	0.641582	0.701900	1.071353	0.733783	0.820155	1.062384	0.956249	0.842348	0.626087	0.922067	0.350416	0.654181	0.806333	0.379076	0.532008	0.856378	0.775233	0.975858	0.569876	0.913632	0.701140	0.557082	0.759368	0.862533	0.701499	0.953400	0.730886	0.473650	0.437035	0.862605	0.828795	0.809903	0.724840	1.039408	0.801946	0.672458	0.545865	0.814311	0.687189	1.060401	0.928329	0.710147	0.910455	0.968025	1.210184	0.773951	1.253023	0.936638	0.691142	1.085134	0.918167	0.613400	0.357215	0.780186	0.738825	0.905311	0.794282	0.981229	0.844670	1.250070	0.711290	1.210022	1.374604	1.164115	1.043974	1.040404	0.886875	0.790440	0.741919	0.701716	0.862069	0.941503	0.760956	0.457210	1.002638	1.140728	0.841718	0.761032	0.944276	0.872743	0.558583	0.977383	0.694658	0.828853	0.647313	0.837164	1.058724	0.995022	1.041997	0.470420	0.722555	0.941407	0.937295	0.919525	0.821740	0.960421	1.192641	0.720759	0.811133	0.703930	0.692681	0.634477	0.998849	0.775637	0.830223	1.013710	0.959334	1.227641	1.060633	0.940322	0.846889	0.931078	0.572729	0.801944	0.816989	1.141351	0.958852	0.944295	1.188580	0.762280	0.797352	0.895708	0.634251	0.702797	0.627003	0.871902	1.037755	0.756384	0.977073	1.095339	1.260965	0.881392	1.200561	0.963792	0.949301	0.899649	0.830645	0.993707	0.979277	0.854726	0.964701	0.812577	1.200557	0.940803	0.860044	0.961703	0.854506	1.019829	0.962459	0.972882	0.858882
chr3	38046678	38056698	38051688	0.577874	0.575281	0.592653	0.968599	0.807657	0.601832	0.571648	1.194070	0.822818	0.720694	0.763557	0.634847	0.681657	0.718770	0.794347	0.900144	0.353163	0.674571	0.649182	0.496472	0.418732	0.696845	0.741545	0.382867	0.669143	0.882797	0.810199	0.687759	0.650746	0.729739	0.812577	0.652526	0.829455	0.787023	0.755538	0.586841	0.560155	0.708630	0.852627	0.866111	0.752090	0.928023	0.929465	0.896093	0.588544	0.863398	0.854234	0.845848	0.517712	0.643008	0.707366	1.086271	0.750683	0.821548	1.073523	0.962392	0.850001	0.627825	0.920950	0.359842	0.660845	0.811966	0.396129	0.543431	0.860438	0.785966	0.982180	0.576793	0.918186	0.701879	0.562141	0.767577	0.872949	0.701030	0.965230	0.730599	0.476910	0.452298	0.875565	0.832801	0.817152	0.732886	1.051373	0.811832	0.680330	0.554777	0.820925	0.695891	1.066236	0.923498	0.697474	0.904782	0.964822	1.203238	0.776030	1.252599	0.934953	0.692087	1.092730	0.921728	0.609368	0.356555	0.775426	0.742037	0.901898	0.793810	0.986774	0.843728	1.251864	0.709893	1.205617	1.367330	1.160998	1.045022	1.048438	0.881660	0.798525	0.740384	0.695015	0.858165	0.945394	0.758536	0.448611	1.006038	1.148360	0.846733	0.764641	0.935817	0.872206	0.551733	0.978308	0.687501	0.830892	0.648845	0.830835	1.060604	0.989235	1.039826	0.474159	0.725570	0.944162	0.938107	0.927490	0.821256	0.957661	1.194136	0.722426	0.805164	0.704735	0.694068	0.628590	0.998019	0.775628	0.836104	1.017416	0.960647	1.228566	1.062584	0.935677	0.848714	0.934596	0.574196	0.797510	0.816722	1.135270	0.944516	0.941009	1.177634	0.769446	0.795279	0.888162	0.623969	0.703620	0.634697	0.877221	1.045291	0.754808	0.971482	1.093515	1.249940	0.880470	1.183856	0.950251	0.941303	0.891325	0.830069	0.987828	0.974666	0.854499	0.959777	0.811864	1.194751	0.937093	0.852329	0.956223	0.849641	1.013224	0.955487	0.967964	0.855799
chr3	38056699	38066698	3.806170e+07	0.583925	0.579933	0.596424	0.971980	0.816287	0.607872	0.583067	1.200996	0.836226	0.728313	0.772610	0.641813	0.683184	0.725395	0.803322	0.911002	0.361446	0.687998	0.656734	0.502980	0.432700	0.708530	0.750755	0.394511	0.673289	0.884398	0.813092	0.693594	0.651695	0.738678	0.812720	0.658119	0.840370	0.789424	0.756163	0.593244	0.565803	0.721398	0.855696	0.870039	0.760116	0.938318	0.935238	0.903500	0.594779	0.875301	0.860149	0.858574	0.529172	0.644645	0.712208	1.100480	0.767069	0.822449	1.083752	0.968245	0.856984	0.629115	0.919530	0.369395	0.666988	0.817062	0.412909	0.554720	0.864031	0.796387	0.987891	0.583362	0.921819	0.702330	0.567042	0.775285	0.882699	0.700420	0.976490	0.729772	0.480201	0.467852	0.887872	0.836197	0.823960	0.740714	1.062649	0.821674	0.688089	0.563283	0.826880	0.704390	1.071824	0.918397	0.685232	0.898800	0.961448	1.196041	0.777883	1.251355	0.933104	0.693092	1.100190	0.925387	0.605017	0.356231	0.770588	0.745318	0.897681	0.793395	0.992261	0.842560	1.253756	0.709043	1.200629	1.359523	1.157687	1.045643	1.056396	0.876275	0.806483	0.738723	0.688505	0.854039	0.948986	0.756041	0.440414	1.009248	1.154944	0.851376	0.768263	0.927211	0.871617	0.545078	0.979196	0.680072	0.833044	0.650389	0.824531	1.062045	0.983396	1.037733	0.477661	0.728374	0.946673	0.938767	0.935148	0.820589	0.954394	1.195254	0.724350	0.798852	0.705647	0.695840	0.622889	0.996943	0.775887	0.841763	1.020771	0.961768	1.228993	1.064001	0.930518	0.850327	0.938060	0.575988	0.792984	0.816311	1.128830	0.930033	0.937692	1.166201	0.776654	0.793254	0.880697	0.613316	0.704569	0.642459	0.881977	1.052886	0.753233	0.965651	1.091111	1.238539	0.879295	1.166963	0.936672	0.933123	0.882725	0.829282	0.981702	0.969685	0.854055	0.954612	0.810830	1.188495	0.933146	0.844528	0.950509	0.844604	1.006386	0.948415	0.962776	0.852572
chr3	38066699	38076698	3.807170e+07	0.589386	0.584238	0.599892	0.974835	0.824488	0.613511	0.594238	1.207141	0.848887	0.735523	0.781116	0.648226	0.684903	0.731525	0.811779	0.920829	0.369753	0.700722	0.664359	0.508926	0.446242	0.719829	0.759653	0.405849	0.677258	0.885326	0.815730	0.698983	0.652043	0.746983	0.812495	0.662945	0.850770	0.791417	0.756479	0.599073	0.571345	0.733485	0.858277	0.873737	0.767730	0.947986	0.940549	0.910367	0.600239	0.886760	0.865443	0.871219	0.540774	0.646517	0.716392	1.113906	0.782917	0.822845	1.093034	0.973777	0.863282	0.629959	0.917829	0.379064	0.672577	0.821646	0.429347	0.565793	0.867097	0.806427	0.992977	0.589576	0.924520	0.702494	0.571764	0.782461	0.891719	0.699661	0.987107	0.728413	0.483502	0.483628	0.899477	0.838945	0.830281	0.748276	1.073203	0.831413	0.695723	0.571352	0.832143	0.712649	1.077103	0.913086	0.673563	0.892625	0.957917	1.188684	0.779498	1.249297	0.931117	0.694181	1.107391	0.929086	0.600421	0.356249	0.765689	0.748634	0.892716	0.793010	0.997612	0.841185	1.255699	0.708791	1.195149	1.351284	1.154240	1.045800	1.064176	0.870800	0.814211	0.736926	0.682308	0.849751	0.952189	0.753524	0.432705	1.012259	1.160400	0.855602	0.771834	0.918562	0.870988	0.538700	0.980008	0.672482	0.835270	0.651913	0.818345	1.063007	0.977576	1.035746	0.480884	0.730902	0.948927	0.939271	0.942388	0.819806	0.950655	1.195987	0.726505	0.792280	0.706636	0.697968	0.617464	0.995660	0.776419	0.847105	1.023724	0.962708	1.228921	1.064849	0.924908	0.851716	0.941427	0.578069	0.788421	0.815768	1.122080	0.915567	0.934370	1.154421	0.783796	0.791288	0.873430	0.602450	0.705622	0.650240	0.886150	1.060470	0.751672	0.959787	1.088003	1.227187	0.877821	1.150729	0.923753	0.925128	0.874225	0.828226	0.975545	0.964452	0.853331	0.949373	0.809378	1.181955	0.929063	0.836971	0.944762	0.839588	0.999573	0.941571	0.957478	0.849300
chr3	38076699	38086704	3.808170e+07	0.594230	0.588158	0.603063	0.977172	0.832221	0.618763	0.605156	1.212457	0.860771	0.742324	0.789055	0.654090	0.686802	0.737146	0.819701	0.929651	0.378065	0.712744	0.672052	0.514289	0.459326	0.730718	0.768218	0.416884	0.681049	0.885594	0.818118	0.703921	0.651812	0.754625	0.811902	0.666974	0.860621	0.792964	0.756427	0.604298	0.576753	0.744857	0.860364	0.877214	0.774890	0.957003	0.945406	0.916649	0.604916	0.897738	0.870107	0.883761	0.552489	0.648631	0.719903	1.126500	0.798239	0.822727	1.101350	0.978969	0.868889	0.630370	0.915853	0.388853	0.677598	0.825748	0.445426	0.576599	0.869562	0.816040	0.997433	0.595437	0.926290	0.702378	0.576293	0.789083	0.899968	0.698731	0.997032	0.726525	0.486792	0.499589	0.910367	0.841014	0.836084	0.755528	1.083020	0.840993	0.703231	0.578979	0.836686	0.720648	1.082114	0.907529	0.662359	0.886234	0.954165	1.181104	0.780889	1.246414	0.928976	0.695397	1.114333	0.932841	0.595566	0.356602	0.760657	0.752001	0.886981	0.792621	1.002839	0.839582	1.257688	0.709153	1.189148	1.342563	1.150643	1.045475	1.071808	0.865195	0.821753	0.734962	0.676411	0.845267	0.954970	0.751001	0.425403	1.015105	1.164772	0.859452	0.775355	0.909813	0.870313	0.532548	0.980717	0.664703	0.837563	0.653412	0.812250	1.063470	0.971723	1.033834	0.483848	0.733133	0.950952	0.939615	0.949229	0.818953	0.946418	1.196328	0.728872	0.785411	0.707688	0.700448	0.612293	0.994179	0.777223	0.852130	1.026273	0.963488	1.228354	1.065122	0.918810	0.852895	0.944700	0.580429	0.783792	0.815090	1.114946	0.901004	0.931000	1.142203	0.790901	0.789353	0.866327	0.591313	0.706767	0.658125	0.889817	1.068105	0.750103	0.953934	1.084701	1.215888	0.876265	1.134746	0.911071	0.917216	0.865786	0.827094	0.969400	0.959165	0.852527	0.944131	0.807808	1.175357	0.924956	0.829509	0.939027	0.834596	0.992791	0.934816	0.952168	0.846025
chr3	38086705	38097334	3.809202e+07	0.598552	0.591760	0.606028	0.979037	0.839632	0.623765	0.616127	1.217005	0.872156	0.748897	0.796623	0.659543	0.688935	0.742383	0.827284	0.937713	0.386597	0.724392	0.680048	0.519203	0.472282	0.741482	0.776668	0.427924	0.684763	0.885196	0.820311	0.708527	0.650995	0.761761	0.810904	0.670260	0.870156	0.794056	0.755927	0.609032	0.582156	0.755791	0.861992	0.880567	0.781745	0.965591	0.949933	0.922459	0.608905	0.908511	0.874245	0.896535	0.564642	0.651056	0.722798	1.138539	0.813472	0.822054	1.108890	0.983952	0.873927	0.630366	0.913522	0.399046	0.682150	0.829499	0.461577	0.587397	0.871397	0.825434	1.001341	0.601104	0.927157	0.701965	0.580741	0.795294	0.907612	0.697572	1.006477	0.724029	0.490136	0.516185	0.920821	0.842408	0.841495	0.762622	1.092334	0.850628	0.710835	0.586355	0.840571	0.728591	1.086942	0.901602	0.651396	0.879493	0.950058	1.173115	0.782076	1.242590	0.926631	0.696796	1.121069	0.936715	0.590364	0.357319	0.755349	0.755471	0.880318	0.792188	1.007994	0.837692	1.259754	0.710180	1.182454	1.333143	1.146822	1.044631	1.079403	0.859330	0.829223	0.732777	0.670737	0.840473	0.957291	0.748463	0.418361	1.017823	1.168065	0.862996	0.778860	0.900780	0.869562	0.526495	0.981297	0.656600	0.839942	0.654891	0.806145	1.063390	0.965715	1.031926	0.486590	0.735048	0.952791	0.939784	0.955747	0.818050	0.941556	1.196236	0.731467	0.778094	0.708808	0.703324	0.607294	0.992456	0.778309	0.856866	1.028406	0.964116	1.227245	1.064786	0.912081	0.853873	0.947908	0.583098	0.778998	0.814256	1.107245	0.886050	0.927489	1.129268	0.798084	0.787407	0.859267	0.579691	0.708023	0.666284	0.893054	1.075949	0.748485	0.947938	1.080842	1.204395	0.874471	1.118917	0.898584	0.909291	0.857267	0.825742	0.963109	0.953610	0.851514	0.938727	0.805904	1.168452	0.920666	0.822023	0.933150	0.829512	0.985892	0.928072	0.946673	0.842642
chr3	38097335	38107551	38102443	0.602201	0.594915	0.608715	0.980351	0.846458	0.628364	0.626885	1.220559	0.882699	0.755060	0.803605	0.664418	0.691257	0.747061	0.834308	0.944794	0.395125	0.735366	0.688167	0.523505	0.484754	0.751834	0.784758	0.438703	0.688299	0.884124	0.822222	0.712659	0.649593	0.768143	0.809484	0.672636	0.879095	0.794609	0.754890	0.613128	0.587411	0.765965	0.863079	0.883703	0.788063	0.973504	0.954001	0.927575	0.612063	0.918777	0.877716	0.909211	0.576932	0.653741	0.724971	1.149632	0.828226	0.820799	1.115393	0.988581	0.878219	0.629947	0.910856	0.409405	0.686073	0.832816	0.477393	0.597874	0.872448	0.834298	1.004552	0.606431	0.927079	0.701240	0.584972	0.800891	0.914381	0.696175	1.015137	0.720944	0.493405	0.533024	0.930552	0.843024	0.846330	0.769324	1.100853	0.860032	0.718357	0.593267	0.843631	0.736260	1.091486	0.895401	0.640860	0.872502	0.945612	1.164822	0.783043	1.237845	0.924113	0.698364	1.127387	0.940618	0.584922	0.358407	0.749813	0.758964	0.872816	0.791681	1.012937	0.835533	1.261845	0.711862	1.175142	1.323150	1.142834	1.043270	1.086788	0.853286	0.836452	0.730389	0.665414	0.835406	0.959027	0.745975	0.411688	1.020322	1.170168	0.866187	0.782252	0.891604	0.868729	0.520637	0.981702	0.648340	0.842318	0.656296	0.800158	1.062714	0.959647	1.030015	0.489037	0.736571	0.954420	0.939753	0.961755	0.817150	0.936125	1.195674	0.734203	0.770437	0.709962	0.706516	0.602573	0.990493	0.779636	0.861157	1.030014	0.964568	1.225583	1.063816	0.904823	0.854614	0.950957	0.585999	0.774119	0.813265	1.099089	0.870971	0.923877	1.115807	0.805193	0.785482	0.852390	0.567811	0.709359	0.674566	0.895813	1.083859	0.746825	0.941828	1.076358	1.192787	0.872410	1.103438	0.886453	0.901434	0.848746	0.824136	0.956703	0.947794	0.850261	0.933183	0.803609	1.161256	0.916198	0.814570	0.927164	0.824368	0.978918	0.921399	0.941013	0.839154
chr3	38107552	38118191	3.811287e+07	0.605101	0.597552	0.611100	0.981079	0.852539	0.632474	0.637305	1.223007	0.892227	0.760724	0.809899	0.668627	0.693728	0.751089	0.840664	0.950802	0.403526	0.745529	0.696302	0.527095	0.496554	0.761610	0.792346	0.449084	0.691595	0.882393	0.823808	0.716244	0.647627	0.773632	0.807636	0.674015	0.887291	0.794580	0.753238	0.616521	0.592423	0.775226	0.863582	0.886563	0.793708	0.980616	0.957541	0.931872	0.614334	0.928398	0.880452	0.921602	0.589176	0.656640	0.726388	1.159555	0.842281	0.818964	1.120727	0.992786	0.881685	0.629106	0.907866	0.419778	0.689280	0.835666	0.492668	0.607857	0.872604	0.842457	1.006979	0.611362	0.926070	0.700200	0.588911	0.805764	0.920138	0.694521	1.022858	0.717284	0.496506	0.549879	0.939429	0.842808	0.850480	0.775503	1.108428	0.869045	0.725695	0.599600	0.845801	0.743534	1.095794	0.888781	0.630548	0.865080	0.940658	1.156009	0.783801	1.231983	0.921342	0.700137	1.133305	0.944588	0.579137	0.359916	0.743881	0.762502	0.864264	0.791045	1.017698	0.833033	1.263984	0.714261	1.167000	1.312307	1.138563	1.041330	1.094066	0.846902	0.843526	0.727709	0.660386	0.829898	0.960115	0.743495	0.405248	1.022597	1.171028	0.869086	0.785538	0.882081	0.867766	0.514858	0.981892	0.639777	0.844676	0.657617	0.794190	1.061347	0.953359	1.028014	0.491185	0.737668	0.955865	0.939481	0.967257	0.816248	0.929963	1.194587	0.737092	0.762254	0.711137	0.710048	0.598077	0.988197	0.781200	0.865001	1.031036	0.964825	1.223279	1.062106	0.896835	0.855108	0.953866	0.589158	0.769036	0.812072	1.090266	0.855469	0.920044	1.101484	0.812340	0.783554	0.845567	0.555437	0.710795	0.683119	0.898149	1.091975	0.745062	0.936675	1.072272	1.183058	0.870544	1.090752	0.876550	0.894936	0.841652	0.822651	0.951303	0.942807	0.849081	0.928483	0.801466	1.155108	0.912375	0.808377	0.922114	0.820045	0.973069	0.915874	0.936206	0.836184
chr3	38118192	38130714	38124453	0.607400	0.599831	0.613402	0.981191	0.858332	0.636412	0.648455	1.224384	0.901558	0.766401	0.816033	0.672480	0.696620	0.754771	0.846905	0.956178	0.412647	0.755843	0.705306	NaN	0.508803	0.771726	0.800112	NaN	0.694935	0.879703	0.825176	0.719532	0.644805	0.778605	0.805068	0.674338	0.895459	0.793843	0.750610	0.619436	0.597656	0.784401	0.863426	0.889388	0.799094	0.987522	0.960813	0.935593	0.615798	0.938290	0.882604	0.934946	0.602639	0.660095	0.727090	1.169078	0.856975	0.816249	1.125231	0.996942	0.884527	0.627649	0.904158	0.431224	0.691933	0.838282	0.508935	0.618294	0.871621	0.850628	1.008704	0.616382	0.923891	0.698695	0.592906	0.810279	0.925277	0.692341	1.030268	0.712542	0.499690	0.568533	0.948262	0.841562	0.854236	0.781692	1.115688	0.878528	0.733595	0.605909	0.847152	0.751105	1.099387	0.882572	0.621595	0.858130	0.935807	1.147747	0.784313	1.225806	0.918660	0.701874	1.138153	0.948124	0.573744	0.361604	0.738270	0.765635	0.855808	0.790359	1.021726	0.830520	1.265907	0.716987	1.159060	1.301964	1.134520	1.039130	1.100395	0.840947	0.849622	0.725069	0.656209	0.824617	0.960490	0.741308	0.399730	1.024395	1.170731	0.871421	0.788314	0.873364	0.866787	0.509809	0.981855	0.631965	0.846704	0.658700	0.788923	1.059526	0.947583	1.026130	0.492800	0.738251	0.956994	0.939018	0.971630	0.815455	0.923877	1.193183	0.739740	0.754564	0.712165	0.713426	0.594308	0.985848	0.782748	0.867978	1.031413	0.964874	1.220689	1.059921	0.889130	0.855328	0.956313	0.592143	0.764354	0.810830	1.081877	0.841385	0.916437	1.088062	0.818680	0.781863	0.839571	0.544073	0.712147	0.690890	0.899885	1.099323	0.743396	0.932898	1.069053	1.175978	0.869080	1.081732	0.869537	0.890270	0.836522	0.821464	0.947349	0.939094	0.848125	0.925021	0.799741	1.150547	0.909533	0.803906	0.918414	0.816886	0.968807	0.911898	0.932660	0.833984
chr3	38130715	38140714	3.813571e+07	0.608670	0.601333	0.615311	0.980603	0.862926	0.639559	0.658855	1.224335	0.909319	0.771288	0.821086	0.675365	0.699546	0.757530	0.852130	0.960054	0.421245	0.764875	0.713974	0.532201	0.519795	0.780771	0.806928	0.470277	0.697826	0.876318	0.826109	0.721998	0.641444	0.782262	0.802036	0.673417	0.902403	0.792407	0.747206	0.621379	0.602371	0.792187	0.862531	0.891754	0.803353	0.993182	0.963294	0.938063	0.616146	0.947078	0.883780	0.947426	0.615519	0.663682	0.726914	1.176730	0.870249	0.812938	1.128168	1.000449	0.886239	0.625660	0.900140	0.442188	0.693523	0.840251	0.524004	0.627726	0.869404	0.857644	1.009369	0.620817	0.920743	0.696903	0.596374	0.813731	0.928945	0.689841	1.036265	0.707254	0.502460	0.586533	0.955815	0.839322	0.856976	0.786975	1.121558	0.887147	0.740997	0.611292	0.847389	0.757917	1.102882	0.875555	0.612296	0.850277	0.930037	1.138379	0.784668	1.217942	0.915488	0.703901	1.142695	0.951853	0.567697	0.363819	0.731842	0.768902	0.845722	0.789466	1.025693	0.827452	1.267952	0.720623	1.149666	1.290021	1.129850	1.036192	1.106917	0.834237	0.855826	0.721900	0.652149	0.818463	0.960096	0.739001	0.394100	1.025983	1.169064	0.873633	0.791021	0.863774	0.865557	0.504542	0.981502	0.623419	0.848705	0.659715	0.783349	1.056804	0.941154	1.023934	0.494114	0.738343	0.957993	0.938219	0.975536	0.814611	0.916617	1.191122	0.742595	0.745849	0.713192	0.717269	0.590611	0.982902	0.784547	0.870509	1.031087	0.964670	1.217219	1.056693	0.880135	0.855266	0.958712	0.595494	0.759123	0.809240	1.072217	0.825976	0.912323	1.072886	0.825372	0.780091	0.833251	0.531529	0.713669	0.699342	0.901323	1.107291	0.741478	0.927326	1.064061	1.165597	0.866813	1.068731	0.859455	0.883496	0.829034	0.819604	0.941518	0.933556	0.846614	0.919894	0.797021	1.143763	0.905293	0.797387	0.912955	0.812232	0.962549	0.906104	0.927402	0.830705
chr3	38140715	38150714	3.814571e+07	0.608998	0.602043	0.616755	0.979526	0.866141	0.641762	0.667735	1.223133	0.915095	0.775104	0.824796	0.677216	0.702221	0.759305	0.856069	0.962367	0.428606	0.772072	0.721551	0.533136	0.528760	0.788121	0.812340	0.478825	0.700085	0.872695	0.826613	0.723585	0.638006	0.784521	0.798892	0.671579	0.907710	0.790550	0.743451	0.622370	0.606235	0.798162	0.861120	0.893536	0.806279	0.997298	0.964901	0.939262	0.615586	0.954181	0.884069	0.958048	0.626751	0.667054	0.726070	1.182155	0.881144	0.809461	1.129599	1.003117	0.886875	0.623396	0.896213	0.451726	0.694086	0.841511	0.536759	0.635483	0.866330	0.863105	1.009111	0.624410	0.917140	0.695059	0.599100	0.816012	0.931065	0.687300	1.040567	0.702029	0.504625	0.602339	0.961703	0.836491	0.858622	0.791036	1.125779	0.894256	0.747318	0.615468	0.846736	0.763490	1.105599	0.869108	0.604370	0.843065	0.924477	1.129724	0.784803	1.209962	0.912437	0.705777	1.146032	0.955036	0.562177	0.366074	0.725856	0.771625	0.836044	0.788531	1.028807	0.824421	1.269695	0.724388	1.140667	1.278831	1.125433	1.033131	1.112357	0.828076	0.860925	0.718832	0.648939	0.812626	0.959044	0.737007	0.389402	1.027038	1.166447	0.875344	0.793107	0.855179	0.864298	0.500048	0.980877	0.615809	0.850234	0.660464	0.778517	1.053749	0.935278	1.021808	0.494877	0.737948	0.958656	0.937236	0.978216	0.813858	0.909649	1.188840	0.745040	0.737823	0.713985	0.720766	0.587677	0.979911	0.786198	0.872102	1.030131	0.964256	1.213567	1.053065	0.871618	0.854928	0.960580	0.598510	0.754340	0.807595	1.063177	0.812206	0.908499	1.058937	0.831099	0.778561	0.827785	0.520264	0.715040	0.706798	0.902225	1.114306	0.739668	0.919431	1.056504	1.151023	0.863383	1.050924	0.845700	0.874121	0.818584	0.816747	0.933264	0.925590	0.844274	0.912590	0.792817	1.134041	0.899194	0.788304	0.905219	0.805647	0.953748	0.898032	0.919904	0.825993
chr3	38150715	38160714	3.815571e+07	0.608573	0.602145	0.617972	0.977941	0.868552	0.643392	0.676288	1.220837	0.919801	0.778423	0.827763	0.678398	0.704948	0.760458	0.859343	0.963617	0.435665	0.778489	0.728970	0.533220	0.536947	0.794802	0.817126	0.486903	0.702045	0.868500	0.826810	0.724607	0.634195	0.785836	0.795316	0.668787	0.912173	0.788168	0.738980	0.622679	0.609781	0.803252	0.859139	0.895009	0.808354	1.000531	0.965931	0.939503	0.614240	0.960614	0.883641	0.968178	0.637766	0.670590	0.724594	1.186269	0.891157	0.805476	1.129934	1.005355	0.886673	0.620645	0.891927	0.461024	0.693828	0.842294	0.548926	0.642643	0.862169	0.867829	1.008035	0.627685	0.912817	0.693002	0.601494	0.817547	0.932093	0.684451	1.043878	0.696314	0.506501	0.617906	0.966857	0.832880	0.859490	0.794497	1.129063	0.900819	0.753385	0.619091	0.845289	0.768598	1.107839	0.862558	0.596866	0.835747	0.918581	1.120864	0.784735	1.201115	0.909195	0.707649	1.148545	0.958009	0.556611	0.368544	0.719706	0.774069	0.825847	0.787442	1.031409	0.821119	1.271302	0.728587	1.131166	1.267272	1.120788	1.029679	1.117313	0.821804	0.865487	0.715566	0.646147	0.806501	0.957296	0.735097	0.385080	1.027685	1.162754	0.876784	0.794780	0.846660	0.862868	0.495800	0.979915	0.608328	0.851418	0.661033	0.773861	1.050098	0.929284	1.019484	0.495199	0.737082	0.959044	0.935978	0.980015	0.813089	0.902311	1.186156	0.747306	0.729667	0.714620	0.724227	0.585130	0.976548	0.787829	0.872965	1.028493	0.963605	1.209396	1.048712	0.862735	0.854288	0.962115	0.601474	0.749476	0.805719	1.053828	0.798584	0.904562	1.044770	0.836481	0.777069	0.822531	0.509102	0.716384	0.714031	0.902735	1.121099	0.737766	0.911181	1.048053	1.135966	0.859538	1.033037	0.831949	0.864590	0.807862	0.813500	0.924652	0.917140	0.841589	0.904913	0.788016	1.123765	0.892714	0.778995	0.897136	0.798776	0.944634	0.889750	0.912016	0.820983
chr3	38160715	38170716	3.816572e+07	0.607402	0.601627	0.618965	0.975855	0.870181	0.644442	0.684514	1.217440	0.923426	0.781241	0.829972	0.678913	0.707705	0.761012	0.861945	0.963817	0.442381	0.784121	0.736199	0.532443	0.544334	0.800784	0.821260	0.494503	0.703694	0.863732	0.826702	0.725068	0.630058	0.786208	0.791309	0.665054	0.915758	0.785283	0.733768	0.622326	0.612999	0.807481	0.856609	0.896159	0.809533	1.002865	0.966363	0.938772	0.612135	0.966363	0.882487	0.977772	0.648541	0.674273	0.722492	1.189054	0.900245	0.800974	1.129196	1.007157	0.885639	0.617396	0.887261	0.470050	0.692744	0.842592	0.560510	0.649200	0.856883	0.871799	1.006124	0.630638	0.907824	0.690766	0.603558	0.818327	0.932021	0.681284	1.046177	0.690108	0.508087	0.633177	0.971307	0.828511	0.859546	0.797362	1.131420	0.906809	0.759185	0.622169	0.843054	0.773232	1.109548	0.855947	0.589811	0.828378	0.912405	1.111841	0.784443	1.191477	0.905783	0.709453	1.150173	0.960731	0.551048	0.371168	0.713453	0.776179	0.815249	0.786171	1.033448	0.817563	1.272721	0.733151	1.121241	1.255459	1.115912	1.025869	1.121721	0.815445	0.869450	0.712137	0.643757	0.800120	0.954856	0.733273	0.381158	1.027906	1.158030	0.877954	0.795981	0.838275	0.861256	0.491806	0.978590	0.601050	0.852188	0.661401	0.769389	1.045870	0.923161	1.016934	0.495069	0.735770	0.959109	0.934444	0.980894	0.812284	0.894691	1.183112	0.749343	0.721460	0.715071	0.727559	0.582972	0.972803	0.789381	0.873051	1.026180	0.962708	1.204730	1.043647	0.853562	0.853327	0.963271	0.604335	0.744556	0.803603	1.044236	0.785198	0.900537	1.030504	0.841462	0.775577	0.817500	0.498142	0.717669	0.720967	0.902839	1.127590	0.735771	0.902574	1.038701	1.120430	0.855260	1.015077	0.818215	0.854908	0.796876	0.809852	0.915680	0.908209	0.838546	0.896859	0.782605	1.112943	0.885846	0.769462	0.888703	0.791613	0.935210	0.881242	0.903736	0.815660
chr3	38170717	38180716	3.817572e+07	0.605489	0.600484	0.619730	0.973269	0.871059	0.644917	0.692406	1.212933	0.925963	0.783551	0.831411	0.678768	0.710461	0.760975	0.863855	0.962980	0.448714	0.788961	0.743209	0.530823	0.550899	0.806049	0.824729	0.501616	0.705014	0.858392	0.826298	0.724971	0.625629	0.785635	0.786870	0.660397	0.918418	0.781924	0.727801	0.621330	0.615877	0.810865	0.853531	0.896967	0.809764	1.004295	0.966173	0.937052	0.609292	0.971405	0.880594	0.986779	0.659046	0.678080	0.719769	1.190492	0.908371	0.795948	1.127411	1.008516	0.883784	0.613635	0.882211	0.478771	0.690848	0.842404	0.571512	0.655154	0.850440	0.874996	1.003368	0.633264	0.902198	0.688381	0.605285	0.818351	0.930848	0.677789	1.047459	0.683419	0.509384	0.648088	0.975069	0.823403	0.858771	0.799628	1.132846	0.912206	0.764703	0.624698	0.840036	0.777380	1.110693	0.849212	0.583117	0.820902	0.905902	1.102560	0.783908	1.180975	0.902171	0.711154	1.150894	0.963210	0.545439	0.373929	0.707063	0.777940	0.804215	0.784677	1.034904	0.813713	1.273926	0.738068	1.110816	1.243327	1.110730	1.021664	1.125576	0.808940	0.872816	0.708516	0.641720	0.793427	0.951690	0.731514	0.377593	1.027693	1.152248	0.878870	0.796670	0.829960	0.859424	0.488013	0.976851	0.593931	0.852490	0.661546	0.765050	1.041021	0.916813	1.014088	0.494469	0.734010	0.958804	0.932609	0.980832	0.811412	0.886749	1.179707	0.751146	0.713156	0.715315	0.730724	0.581164	0.968603	0.790814	0.872322	1.023186	0.961539	1.199515	1.037808	0.844028	0.852024	0.964019	0.607087	0.739540	0.801211	1.034319	0.771932	0.896388	1.016047	0.846050	0.774012	0.812627	0.487306	0.718885	0.727636	0.902517	1.133797	0.733655	0.893484	1.028302	1.104207	0.850471	0.996815	0.804323	0.844956	0.785489	0.805736	0.906220	0.898675	0.835083	0.888307	0.776489	1.101434	0.878485	0.759580	0.879797	0.784056	0.925345	0.872376	0.894945	0.809931
chr3	38180717	38190716	3.818572e+07	0.602836	0.598718	0.620255	0.970180	0.871213	0.644812	0.699953	1.207316	0.927406	0.785347	0.832075	0.677963	0.713175	0.760340	0.865049	0.961109	0.454626	0.792981	0.749963	0.528385	0.556612	0.810590	0.827525	0.508230	0.705975	0.852486	0.825598	0.724310	0.620932	0.784114	0.782004	0.654837	0.920110	0.778114	0.721059	0.619707	0.618402	0.813416	0.849904	0.897413	0.809001	1.004821	0.965347	0.934330	0.605725	0.975709	0.877944	0.995144	0.669239	0.681970	0.716431	1.190563	0.915502	0.790388	1.124593	1.009416	0.881125	0.609351	0.876785	0.487157	0.688153	0.841724	0.581921	0.660503	0.842813	0.877395	0.999762	0.635545	0.895974	0.685857	0.606661	0.817622	0.928565	0.673942	1.047725	0.676260	0.510397	0.662552	0.978155	0.817568	0.857156	0.801282	1.133330	0.916986	0.769912	0.626671	0.836241	0.781013	1.111232	0.842369	0.576771	0.813358	0.899102	1.093049	0.783124	1.169655	0.898373	0.712703	1.150678	0.965397	0.539807	0.376771	0.700571	0.779317	0.792839	0.782930	1.035723	0.809579	1.274864	0.743266	1.099941	1.230962	1.105235	1.017068	1.128806	0.802315	0.875542	0.704700	0.640020	0.786445	0.947805	0.729818	0.374384	1.027037	1.145442	0.879543	0.796804	0.821749	0.857351	0.484415	0.974666	0.587002	0.852266	0.661446	0.760835	1.035566	0.910231	1.010901	0.493393	0.731823	0.958086	0.930464	0.979805	0.810459	0.878522	1.175975	0.752700	0.704815	0.715311	0.733646	0.579693	0.963918	0.792067	0.870768	1.019531	0.960070	1.193750	1.031203	0.834176	0.850372	0.964310	0.609698	0.734453	0.798540	1.024113	0.758837	0.892131	1.001480	0.850177	0.772315	0.807910	0.476644	0.720002	0.733976	0.901745	1.139652	0.731415	0.883934	1.016872	1.087348	0.845164	0.978329	0.790331	0.834780	0.773747	0.801146	0.896299	0.888567	0.831193	0.879276	0.769664	1.089281	0.870645	0.749392	0.870441	0.776127	0.915065	0.863160	0.885666	0.803791
chr3	38190717	38200716	3.819572e+07	0.599441	0.596348	0.620517	0.966572	0.870663	0.644126	0.707150	1.200604	0.927746	0.786617	0.831953	0.676499	0.715804	0.759105	0.865512	0.958214	0.460085	0.796158	0.756419	0.525157	0.561447	0.814402	0.829650	0.514331	0.706545	0.846012	0.824600	0.723062	0.615996	0.781644	0.776720	0.648404	0.920795	0.773855	0.713521	0.617467	0.620572	0.815148	0.845722	0.897476	0.807204	1.004443	0.963873	0.930612	0.601455	0.979257	0.874525	1.002818	0.679067	0.685903	0.712481	1.189254	0.921608	0.784285	1.120754	1.009837	0.877683	0.604536	0.870995	0.495176	0.684679	0.840541	0.591722	0.665245	0.833989	0.878980	0.995305	0.637461	0.889184	0.683194	0.607680	0.816136	0.925164	0.669723	1.046988	0.668644	0.511129	0.676488	0.980588	0.811013	0.854703	0.802320	1.132863	0.921138	0.774789	0.628084	0.831670	0.784113	1.111139	0.835345	0.570672	0.805677	0.891956	1.083222	0.782081	1.157416	0.894339	0.714069	1.149492	0.967261	0.534114	0.379689	0.693933	0.780290	0.781072	0.780879	1.035859	0.805109	1.275485	0.748736	1.088524	1.218287	1.099357	1.012023	1.131375	0.795507	0.877617	0.700641	0.638618	0.779100	0.943166	0.728158	0.371486	1.025907	1.137542	0.879994	0.796345	0.813571	0.854991	0.480968	0.971985	0.580192	0.851449	0.661082	0.756669	1.029456	0.903329	1.007291	0.491821	0.729210	0.956902	0.927970	0.977777	0.809415	0.869945	1.171905	0.754014	0.696398	0.715009	0.736287	0.578523	0.958656	0.793099	0.868374	1.015190	0.958240	1.187369	1.023754	0.823926	0.848353	0.964097	0.612176	0.729251	0.795558	1.013531	0.745798	0.887720	0.986689	0.853825	0.770409	0.803291	0.466070	0.721001	0.740002	0.900496	1.145149	0.729023	0.873840	1.004310	1.069727	0.839274	0.959492	0.776142	0.824318	0.761568	0.796027	0.885831	0.877813	0.826825	0.869683	0.762054	1.076391	0.862248	0.738830	0.860555	0.767761	0.904276	0.853498	0.875819	0.797164
chr3	38200717	38211248	3.820598e+07	0.595198	0.593312	0.620482	0.962318	0.869394	0.642816	0.714157	1.192590	0.926942	0.787365	0.831009	0.674314	0.718366	0.757205	0.865201	0.954197	0.465204	0.798519	0.762696	0.521047	0.565469	0.817537	0.831134	0.520057	0.706695	0.838778	0.823254	0.721145	0.610713	0.778132	0.770855	0.640935	0.920422	0.769020	0.704943	0.614545	0.622429	0.816087	0.840852	0.897125	0.804250	1.003127	0.961675	0.925779	0.596369	0.982091	0.870202	1.009931	0.688718	0.689936	0.707808	1.186471	0.926789	0.777454	1.115763	1.009734	0.873356	0.599043	0.864699	0.502999	0.680335	0.838777	0.601138	0.669481	0.823688	0.879759	0.989851	0.639028	0.881666	0.680311	0.608349	0.813816	0.920492	0.664975	1.045207	0.660373	0.511601	0.690155	0.982426	0.803561	0.851338	0.802748	1.131382	0.924737	0.779432	0.628952	0.826165	0.786728	1.110329	0.827802	0.564513	0.797498	0.884140	1.072596	0.780711	1.143628	0.889839	0.715262	1.147175	0.968794	0.528095	0.382799	0.686834	0.780827	0.768412	0.778349	1.035198	0.800047	1.275732	0.754682	1.076007	1.204736	1.092773	1.006244	1.133287	0.788189	0.879057	0.696134	0.637445	0.771010	0.937516	0.726441	0.368755	1.024176	1.128089	0.880257	0.795178	0.805061	0.852182	0.477520	0.968619	0.573187	0.849891	0.660415	0.752331	1.022366	0.895736	1.003008	0.489631	0.726061	0.955120	0.924964	0.974559	0.808239	0.860613	1.167318	0.755119	0.687548	0.714321	0.738686	0.577597	0.952488	0.793900	0.864973	1.009929	0.955887	1.180032	1.015037	0.812785	0.845840	0.963301	0.614603	0.723677	0.792092	1.002057	0.732231	0.882929	0.970988	0.857065	0.768138	0.798543	0.455107	0.721878	0.745916	0.898667	1.150460	0.726356	0.863567	0.991104	1.051987	0.833021	0.940980	0.762254	0.813950	0.749395	0.790562	0.875195	0.866819	0.822140	0.859871	0.753937	1.063242	0.853599	0.728280	0.850495	0.759259	0.893356	0.843714	0.865764	0.790277
chr3	38211249	38221248	3.821625e+07	0.590209	0.589693	0.620123	0.957506	0.867445	0.640892	0.720767	1.183470	0.924977	0.787543	0.829241	0.671444	0.720741	0.754657	0.864075	0.949154	0.469823	0.799954	0.768584	0.516168	0.568519	0.819875	0.831911	0.525236	0.706389	0.830969	0.821577	0.718574	0.605252	0.773655	0.764531	0.632650	0.918938	0.763710	0.695522	0.610999	0.623907	0.816204	0.835404	0.896340	0.800157	1.000890	0.958789	0.919958	0.590621	0.984097	0.865036	1.016237	0.697873	0.693921	0.702541	1.182247	0.930862	0.770055	1.109714	1.009052	0.868253	0.592997	0.858077	0.510386	0.675241	0.836431	0.609899	0.673086	0.812164	0.879699	0.983527	0.640183	0.873644	0.677279	0.608647	0.810691	0.914619	0.659780	1.042413	0.651686	0.511799	0.703090	0.983614	0.795398	0.847163	0.802536	1.128876	0.927671	0.783705	0.629237	0.819831	0.788759	1.108809	0.820224	0.558663	0.789347	0.876196	1.061842	0.779096	1.129165	0.885126	0.716169	1.143833	0.969830	0.522137	0.385892	0.679740	0.780846	0.755723	0.775447	1.033712	0.794701	1.275531	0.760660	1.063196	1.191210	1.085875	1.000081	1.134343	0.780830	0.879743	0.691470	0.636548	0.762667	0.931218	0.724756	0.366340	1.021908	1.117667	0.880334	0.793313	0.796780	0.849070	0.474287	0.964756	0.566428	0.847624	0.659489	0.748079	1.014736	0.887911	0.998274	0.486942	0.722602	0.952816	0.921613	0.970322	0.807025	0.851130	1.162534	0.755920	0.678868	0.713235	0.740629	0.576950	0.945762	0.794399	0.860778	1.004087	0.953118	1.172209	1.005594	0.801479	0.842998	0.961937	0.616796	0.718093	0.788353	0.990413	0.719012	0.878045	0.955397	0.859626	0.765606	0.793950	0.444466	0.722537	0.751279	0.896362	1.155193	0.723579	0.853530	0.977857	1.034830	0.826698	0.923462	0.749162	0.804067	0.737699	0.785001	0.864816	0.856056	0.817357	0.850238	0.745687	1.050378	0.845057	0.718143	0.840668	0.750959	0.882730	0.834177	0.855913	0.783411
chr3	38221249	38231248	3.822625e+07	0.584672	0.585646	0.619461	0.952293	0.864934	0.638446	0.726831	1.173577	0.921967	0.787177	0.826756	0.668007	0.722846	0.751556	0.862198	0.943326	0.473849	0.800480	0.773923	0.510730	0.570562	0.821387	0.832003	0.529765	0.705659	0.822858	0.819647	0.715449	0.599818	0.768409	0.757943	0.623873	0.916434	0.758085	0.685571	0.606963	0.624990	0.815568	0.829565	0.895170	0.795090	0.997852	0.955332	0.913399	0.584447	0.985257	0.859196	1.021595	0.706286	0.697728	0.696880	1.176784	0.933779	0.762315	1.102817	1.007810	0.862590	0.586608	0.851354	0.517151	0.669612	0.833586	0.617800	0.676028	0.799813	0.878878	0.976562	0.640911	0.865398	0.674214	0.608616	0.806889	0.907774	0.654286	1.038751	0.642868	0.511743	0.714912	0.984163	0.786791	0.842396	0.801738	1.125455	0.929914	0.787514	0.628976	0.812878	0.790184	1.106599	0.812665	0.553113	0.781272	0.868229	1.051022	0.777259	1.114176	0.880211	0.716774	1.139546	0.970345	0.516271	0.388963	0.672707	0.780352	0.743110	0.772190	1.031421	0.789133	1.274890	0.766573	1.050192	1.177812	1.078702	0.993586	1.134550	0.773476	0.879718	0.686700	0.635886	0.754109	0.924353	0.723088	0.364206	1.019120	1.106394	0.880270	0.790757	0.788784	0.845679	0.471276	0.960450	0.559927	0.844666	0.658339	0.743928	1.006632	0.879887	0.993120	0.483797	0.718893	0.950029	0.917946	0.965155	0.805800	0.841582	1.157628	0.756423	0.670438	0.711758	0.742096	0.576550	0.938522	0.794620	0.855873	0.997748	0.949953	1.164005	0.995539	0.790112	0.839883	0.960033	0.618741	0.712545	0.784382	0.978661	0.706194	0.873087	0.940026	0.861503	0.762810	0.789505	0.434190	0.722959	0.756053	0.893632	1.159326	0.720712	0.842006	0.962282	1.015349	0.819208	0.903996	0.734669	0.793002	0.724506	0.778364	0.852912	0.843692	0.811644	0.839121	0.735853	1.035596	0.835143	0.706682	0.829387	0.741425	0.870570	0.823228	0.844574	0.775359
chr3	38231249	38241248	3.823625e+07	0.578506	0.581115	0.618482	0.946579	0.861856	0.635483	0.732540	1.162743	0.917914	0.786297	0.823551	0.663966	0.724715	0.747855	0.859574	0.936681	0.477420	0.800175	0.778853	0.504667	0.571703	0.822157	0.831467	0.533802	0.704505	0.814293	0.817455	0.711725	0.594327	0.762331	0.750965	0.614471	0.912896	0.752015	0.674912	0.602378	0.625722	0.814231	0.823220	0.893616	0.788978	0.993991	0.951264	0.906037	0.577772	0.985644	0.852565	1.026179	0.714184	0.701447	0.690738	1.170033	0.935681	0.754066	1.094946	1.005982	0.856293	0.579763	0.844411	0.523485	0.663372	0.830204	0.625070	0.678445	0.786418	0.877354	0.968836	0.641267	0.856777	0.671086	0.608293	0.802357	0.899859	0.648387	1.034186	0.633731	0.511455	0.725906	0.984126	0.777582	0.837009	0.800387	1.121087	0.931570	0.790987	0.628207	0.805170	0.791078	1.103702	0.805067	0.547765	0.773208	0.860215	1.040051	0.775203	1.098591	0.875043	0.717089	1.134349	0.970347	0.510452	0.392047	0.665689	0.779359	0.730477	0.768573	1.028333	0.783339	1.273829	0.772427	1.036914	1.164433	1.071202	0.986717	1.133951	0.766064	0.879046	0.681813	0.635398	0.745252	0.916902	0.721405	0.362309	1.015798	1.094251	0.880114	0.787502	0.781002	0.841994	0.468446	0.955696	0.553599	0.841006	0.656981	0.739818	0.998016	0.871595	0.987511	0.480209	0.714936	0.946766	0.913948	0.959088	0.804560	0.831905	1.152598	0.756650	0.662205	0.709905	0.743111	0.576363	0.930721	0.794598	0.850291	0.990912	0.946376	1.155410	0.984848	0.778616	0.836512	0.957605	0.620463	0.706981	0.780166	0.966689	0.693637	0.868017	0.924766	0.862739	0.759719	0.785135	0.424149	0.723151	0.760291	0.890492	1.162913	0.717736	0.828346	0.943417	0.992560	0.810062	0.881725	0.718147	0.780231	0.709171	0.770181	0.838815	0.829055	0.804613	0.825870	0.723752	1.018063	0.823259	0.693291	0.816016	0.730106	0.856198	0.810219	0.831106	0.765592
chr3	38241249	38251286	3.824627e+07	0.571742	0.576117	0.617184	0.940371	0.858245	0.632050	0.737918	1.150997	0.912853	0.784925	0.819644	0.659343	0.726330	0.743560	0.856212	0.929308	0.480554	0.799066	0.783382	0.498017	0.571964	0.822204	0.830328	0.537371	0.702920	0.805309	0.815034	0.707422	0.588817	0.755446	0.743622	0.604498	0.908339	0.745494	0.663584	0.597255	0.626107	0.812226	0.816376	0.891695	0.781831	0.989321	0.946605	0.897927	0.570657	0.985266	0.845147	1.029992	0.721570	0.705078	0.684145	1.162029	0.936605	0.745312	1.086101	1.003547	0.849391	0.572489	0.837281	0.529393	0.656563	0.826297	0.631716	0.680367	0.772022	0.875184	0.960372	0.641272	0.847807	0.667930	0.607690	0.797104	0.890919	0.642095	1.028737	0.624279	0.510952	0.736033	0.983525	0.767802	0.831047	0.798520	1.115793	0.932667	0.794134	0.626946	0.796726	0.791460	1.100056	0.797311	0.542491	0.765033	0.852064	1.028767	0.772899	1.082190	0.869517	0.717116	1.128188	0.969822	0.504611	0.395185	0.658571	0.777837	0.717624	0.764559	1.024390	0.777272	1.272317	0.778267	1.023169	1.150861	1.063259	0.979347	1.132543	0.758481	0.877738	0.676765	0.635050	0.735950	0.908741	0.719662	0.360613	1.011878	1.081079	0.879917	0.783472	0.773319	0.837955	0.465732	0.950415	0.547336	0.836563	0.655406	0.735649	0.988750	0.862893	0.981347	0.476135	0.710690	0.942972	0.909560	0.952047	0.803295	0.821934	1.147402	0.756597	0.654068	0.707654	0.743680	0.576370	0.922222	0.794343	0.843969	0.983488	0.942321	1.146318	0.973379	0.766835	0.832854	0.954624	0.621984	0.701296	0.775639	0.954295	0.681126	0.862751	0.909417	0.863344	0.756255	0.780746	0.414159	0.723114	0.764043	0.886924	1.166010	0.714607	0.815164	0.924858	0.970919	0.800962	0.861076	0.702869	0.768257	0.694714	0.761950	0.825220	0.814981	0.797562	0.812996	0.711611	1.001126	0.811647	0.680550	0.803113	0.719153	0.842353	0.797597	0.818082	0.755914
chr3	38251287	38261286	3.825629e+07	0.564439	0.570701	0.615560	0.933700	0.854149	0.628207	0.742968	1.138414	0.906840	0.783087	0.815065	0.654187	0.727664	0.738705	0.852127	0.921314	0.483269	0.797198	0.787515	0.490841	0.571384	0.821541	0.828614	0.540479	0.700917	0.795982	0.812433	0.702595	0.583353	0.747816	0.735975	0.594056	0.902810	0.738543	0.651678	0.591635	0.626161	0.809593	0.809067	0.889438	0.773688	0.983886	0.941391	0.889150	0.563184	0.984137	0.836986	1.033039	0.728420	0.708605	0.677166	1.152853	0.936590	0.736093	1.076318	1.000501	0.841929	0.564850	0.830025	0.534858	0.649262	0.821906	0.637725	0.681813	0.756727	0.872443	0.951229	0.640950	0.838551	0.664788	0.606822	0.791166	0.881049	0.635452	1.022445	0.614554	0.510260	0.745224	0.982385	0.757535	0.824571	0.796188	1.109615	0.933231	0.796954	0.625217	0.787602	0.791349	1.095627	0.789398	0.537266	0.756758	0.843830	1.017193	0.770364	1.065006	0.863602	0.716845	1.121084	0.968758	0.498799	0.398372	0.651368	0.775765	0.704563	0.760188	1.019579	0.770975	1.270323	0.784055	1.008982	1.137110	1.054864	0.971456	1.130338	0.750730	0.875817	0.671611	0.634830	0.726219	0.899865	0.717852	0.359109	1.007342	1.066910	0.879743	0.778629	0.765750	0.833564	0.463111	0.944602	0.541136	0.831322	0.653626	0.731401	0.978828	0.853777	0.974608	0.471599	0.706175	0.938643	0.904797	0.944032	0.802023	0.811664	1.142087	0.756260	0.646058	0.705009	0.743791	0.576552	0.913020	0.793857	0.836922	0.975488	0.937775	1.136760	0.961164	0.754813	0.828937	0.951085	0.623302	0.695487	0.770801	0.941486	0.668670	0.857294	0.894036	0.863298	0.752382	0.776338	0.404209	0.722864	0.767283	0.882967	1.168608	0.711326	0.800803	0.904415	0.947603	0.790853	0.839189	0.686695	0.755460	0.679219	0.752742	0.810414	0.799697	0.789688	0.798909	0.698053	0.982657	0.798892	0.666790	0.789056	0.707197	0.827279	0.783785	0.803876	0.745184
chr3	38261287	38271286	3.826629e+07	0.556653	0.564928	0.613608	0.926594	0.849620	0.624014	0.747683	1.125074	0.899952	0.780817	0.809849	0.648552	0.728704	0.733340	0.847345	0.912785	0.485588	0.794631	0.791259	0.483201	0.570016	0.820184	0.826345	0.543139	0.698525	0.786395	0.809690	0.697298	0.577989	0.739511	0.728086	0.583248	0.896363	0.731197	0.639294	0.585560	0.625903	0.806377	0.801333	0.886874	0.764607	0.977748	0.935662	0.879776	0.555429	0.982284	0.828135	1.035343	0.734713	0.712008	0.669872	1.142598	0.935688	0.726459	1.065634	0.996857	0.833963	0.556918	0.822692	0.539875	0.641549	0.817074	0.643088	0.682806	0.740645	0.869205	0.941469	0.640311	0.829080	0.661696	0.605697	0.784587	0.870360	0.628501	1.015353	0.604594	0.509400	0.753443	0.980741	0.746868	0.817633	0.793444	1.102602	0.933292	0.799443	0.623038	0.777865	0.790769	1.090472	0.781454	0.532163	0.748517	0.835683	1.005553	0.767669	1.047380	0.857374	0.716288	1.113197	0.967175	0.493149	0.401557	0.644219	0.773169	0.691530	0.755589	1.013990	0.764615	1.267854	0.789673	0.994613	1.123425	1.046152	0.963174	1.127404	0.742949	0.873371	0.666504	0.634741	0.716248	0.890454	0.715998	0.357797	1.002270	1.052047	0.879644	0.773049	0.758416	0.828904	0.460595	0.938360	0.535085	0.825379	0.651677	0.727131	0.968423	0.844398	0.967399	0.466722	0.701487	0.933862	0.899754	0.935206	0.800781	0.801278	1.136777	0.755634	0.638321	0.702030	0.743453	0.576882	0.903292	0.793146	0.829312	0.967077	0.932803	1.126929	0.948459	0.742787	0.824857	0.947054	0.624397	0.689656	0.765743	0.928491	0.656478	0.851731	0.878920	0.862608	0.748150	0.771978	0.394454	0.722439	0.769952	0.878754	1.170682	0.707953	0.786468	0.883878	0.924552	0.780593	0.817839	0.670922	0.742875	0.663988	0.743356	0.795637	0.784491	0.781667	0.784794	0.684248	0.964193	0.786074	0.653133	0.775024	0.695258	0.812225	0.769944	0.789683	0.734325
chr3	38271287	38281286	3.827629e+07	0.548414	0.558826	0.611324	0.919059	0.844691	0.619503	0.752071	1.111008	0.892245	0.778138	0.804014	0.642460	0.729455	0.727505	0.841877	0.903765	0.487542	0.791417	0.794626	0.475123	0.567909	0.818150	0.823527	0.545384	0.695759	0.776604	0.806828	0.691566	0.572751	0.730577	0.719992	0.572140	0.889021	0.723473	0.626482	0.579053	0.625353	0.802616	0.793193	0.884016	0.754611	0.970948	0.929449	0.869837	0.547426	0.979741	0.818623	1.036942	0.740455	0.715272	0.662296	1.131319	0.933957	0.716435	1.054058	0.992618	0.825531	0.548730	0.815304	0.544450	0.633482	0.811822	0.647829	0.683384	0.723828	0.865529	0.931117	0.639365	0.819432	0.658665	0.604335	0.777393	0.858923	0.621266	1.007480	0.594420	0.508389	0.760714	0.978609	0.735849	0.810247	0.790322	1.094772	0.932887	0.801614	0.620423	0.767548	0.789746	1.084521	0.773372	0.527114	0.740209	0.827552	0.993729	0.764798	1.029144	0.850750	0.715456	1.104465	0.965060	0.487617	0.404785	0.637047	0.770018	0.678397	0.750751	1.007553	0.758182	1.264852	0.795181	0.979903	1.109651	1.037009	0.954393	1.123740	0.735052	0.870421	0.661450	0.634798	0.705942	0.880437	0.714074	0.356640	0.996608	1.036383	0.879649	0.766670	0.751212	0.823928	0.458128	0.931610	0.529086	0.818661	0.649535	0.722783	0.957406	0.834615	0.959632	0.461489	0.696599	0.928572	0.894385	0.925498	0.799566	0.790652	1.131431	0.754699	0.630770	0.698697	0.742685	0.577347	0.892941	0.792205	0.821098	0.958185	0.927314	1.116735	0.935147	0.730648	0.820586	0.942493	0.625284	0.683745	0.760409	0.915159	0.644400	0.845971	0.863924	0.861265	0.743485	0.767620	0.384755	0.721855	0.772084	0.874290	1.172280	0.704454	0.772136	0.863170	0.901840	0.770073	0.797246	0.655702	0.730568	0.649143	0.733677	0.780866	0.769365	0.773399	0.770603	0.670042	0.945676	0.773128	0.639578	0.760994	0.683322	0.797155	0.756019	0.775474	0.723246
chr3	38281287	38291286	3.828629e+07	0.539762	0.552433	0.608713	0.911115	0.839406	0.614714	0.756122	1.096269	0.883770	0.775073	0.797592	0.635934	0.729921	0.721253	0.835727	0.894308	0.489153	0.787604	0.797612	0.466651	0.565106	0.815453	0.820172	0.547250	0.692628	0.766685	0.803879	0.685439	0.567665	0.721079	0.711743	0.560816	0.880809	0.715403	0.613309	0.572143	0.624521	0.798356	0.784683	0.880881	0.743739	0.963539	0.922808	0.859391	0.539215	0.976538	0.808505	1.037875	0.745645	0.718363	0.654483	1.119082	0.931462	0.706055	1.041622	0.987799	0.816693	0.540328	0.807892	0.548579	0.625137	0.806176	0.651971	0.683590	0.706358	0.861476	0.920214	0.638121	0.809665	0.655713	0.602755	0.769617	0.846818	0.613792	0.998860	0.584102	0.507248	0.767058	0.976007	0.724538	0.802427	0.786854	1.086147	0.932044	0.803483	0.617394	0.756689	0.788303	1.077805	0.765174	0.522129	0.731859	0.819494	0.981785	0.761772	1.010415	0.843754	0.714370	1.094954	0.962426	0.482240	0.408044	0.629889	0.766326	0.665248	0.745729	1.000288	0.751762	1.261309	0.800557	0.964911	1.095835	1.027450	0.945133	1.119401	0.727077	0.867030	0.656527	0.635025	0.695363	0.869883	0.712084	0.355644	0.990367	1.020047	0.879767	0.759532	0.744154	0.818668	0.455704	0.924377	0.523141	0.811192	0.647218	0.718375	0.945795	0.824428	0.951332	0.455959	0.691566	0.922779	0.888716	0.914972	0.798392	0.779825	1.126077	0.753450	0.623451	0.695044	0.741512	0.577936	0.882023	0.791043	0.812350	0.948873	0.921287	1.106243	0.921292	0.718475	0.816154	0.937433	0.625978	0.677800	0.754815	0.901550	0.632474	0.840009	0.849140	0.859281	0.738377	0.763308	0.375141	0.721143	0.773674	0.869628	1.173417	0.700846	0.757269	0.841601	0.878539	0.758952	0.776444	0.640312	0.717998	0.634085	0.723420	0.765545	0.753730	0.764633	0.755822	0.655019	0.926408	0.759601	0.625564	0.746442	0.670959	0.781505	0.741502	0.760725	0.711593
chr3	38291287	38301286	3.829629e+07	0.530731	0.545794	0.605786	0.902791	0.833821	0.609677	0.759831	1.080918	0.874583	0.771653	0.790615	0.629009	0.730100	0.714640	0.828896	0.884474	0.490450	0.783237	0.800211	0.457825	0.561654	0.812112	0.816309	0.548774	0.689144	0.756721	0.800875	0.678958	0.562752	0.711087	0.703396	0.549360	0.871762	0.707024	0.599846	0.564853	0.623410	0.793643	0.775843	0.877488	0.732032	0.955570	0.915795	0.848507	0.530837	0.972719	0.797844	1.038189	0.750298	0.721246	0.646488	1.105945	0.928281	0.695352	1.028357	0.982425	0.807500	0.531738	0.800495	0.552256	0.616584	0.800160	0.655548	0.683463	0.688317	0.857112	0.908815	0.636593	0.799827	0.652858	0.600983	0.761293	0.834116	0.606136	0.989537	0.573721	0.506000	0.772497	0.972977	0.712989	0.794208	0.783058	1.076745	0.930795	0.805070	0.613984	0.745331	0.786465	1.070351	0.756869	0.517210	0.723469	0.811547	0.969772	0.758605	0.991285	0.836412	0.713044	1.084728	0.959297	0.477046	0.411328	0.622782	0.762113	0.652148	0.740579	0.992209	0.745435	1.257224	0.805790	0.949670	1.081993	1.017480	0.935402	1.114444	0.719045	0.863266	0.651809	0.635430	0.684571	0.858854	0.710022	0.354806	0.983554	1.003158	0.879999	0.751682	0.737249	0.813150	0.453321	0.916688	0.517239	0.802999	0.644729	0.713928	0.933594	0.813833	0.942513	0.450192	0.686444	0.916495	0.882768	0.903704	0.797265	0.768833	1.120726	0.751895	0.616405	0.691093	0.739960	0.578642	0.870587	0.789688	0.803132	0.939197	0.914702	1.095494	0.906940	0.706320	0.811589	0.931902	0.626508	0.671864	0.748971	0.887700	0.620699	0.833834	0.834645	0.856678	0.732817	0.759088	0.365628	0.720332	0.774731	0.864802	1.174114	0.697146	0.741832	0.819134	0.854594	0.747197	0.755365	0.624695	0.705130	0.618816	0.712569	0.749641	0.737542	0.755349	0.740416	0.639157	0.906333	0.745463	0.611038	0.731332	0.658146	0.765243	0.726344	0.745406	0.699341
chr3	38301287	38311307	38306297	0.521334	0.538944	0.602555	0.894104	0.827968	0.604412	0.763207	1.064992	0.864730	0.767902	0.783110	0.621715	0.729996	0.707700	0.821395	0.874305	0.491465	0.778358	0.802414	0.448667	0.557606	0.808130	0.811974	0.549988	0.685314	0.746781	0.797837	0.672156	0.558018	0.700658	0.695004	0.537836	0.861910	0.698365	0.586147	0.557204	0.622024	0.788516	0.766709	0.873837	0.719520	0.947078	0.908459	0.837250	0.522310	0.968328	0.786691	1.037928	0.754442	0.723890	0.638353	1.091955	0.924477	0.684340	1.014289	0.976534	0.797995	0.522968	0.793145	0.555485	0.607876	0.793789	0.658608	0.683027	0.669775	0.852506	0.896970	0.634785	0.789947	0.650126	0.599055	0.752450	0.820864	0.598336	0.979555	0.563339	0.504662	0.777057	0.969571	0.701240	0.785635	0.778941	1.066580	0.929173	0.806397	0.610228	0.733506	0.784258	1.062127	0.748404	0.512321	0.714974	0.803700	0.957670	0.755287	0.971701	0.828687	0.711479	1.073776	0.955666	0.472035	0.414662	0.615713	0.757372	0.639066	0.735309	0.983256	0.739235	1.252560	0.810913	0.934113	1.068038	1.007031	0.925149	1.108880	0.710922	0.859163	0.647339	0.636004	0.673539	0.847328	0.707856	0.354113	0.976130	0.985709	0.880358	0.743112	0.730451	0.807359	0.450958	0.908508	0.511324	0.794051	0.642036	0.709440	0.920720	0.802757	0.933135	0.444215	0.681244	0.909692	0.876522	0.891699	0.796175	0.757633	1.115346	0.750026	0.609635	0.686845	0.738036	0.579459	0.858599	0.788154	0.793440	0.929141	0.907499	1.084436	0.892029	0.694150	0.806889	0.925881	0.626894	0.665933	0.742852	0.873521	0.608998	0.827394	0.820424	0.853453	0.726747	0.754971	0.356163	0.719450	0.775270	0.859804	1.174406	0.693340	0.725149	0.794777	0.829120	0.734166	0.733328	0.608364	0.691502	0.602988	0.700560	0.732463	0.720110	0.745032	0.723674	0.621647	0.884472	0.730048	0.595347	0.715007	0.644354	0.747679	0.709786	0.728857	0.685880
chr3	38311308	38321467	3.831639e+07	0.511513	0.531876	0.599003	0.885026	0.821837	0.598890	0.766269	1.048427	0.854193	0.763813	0.775062	0.614030	0.729614	0.700421	0.813191	0.863770	0.492234	0.772967	0.804224	0.439142	0.552984	0.803472	0.807169	0.550921	0.681112	0.736876	0.794749	0.665013	0.553438	0.689775	0.686567	0.526236	0.851216	0.689403	0.572191	0.549165	0.620352	0.782982	0.757258	0.869883	0.706155	0.938041	0.900796	0.825609	0.513602	0.963375	0.775037	1.037116	0.758117	0.726283	0.630062	1.077061	0.920071	0.672965	0.999354	0.970134	0.788162	0.513987	0.785832	0.558290	0.599004	0.787023	0.661214	0.682295	0.650693	0.847705	0.884665	0.632692	0.779983	0.647522	0.596991	0.743065	0.807025	0.590380	0.968891	0.552946	0.503227	0.780778	0.965814	0.689252	0.776702	0.774481	1.055605	0.927205	0.807490	0.606133	0.721171	0.781687	1.053163	0.739789	0.507450	0.706372	0.795992	0.945549	0.751834	0.951731	0.820580	0.709685	1.062151	0.951557	0.467242	0.418061	0.608717	0.752122	0.626059	0.729963	0.973439	0.733222	1.247308	0.815932	0.918273	1.053985	0.996106	0.914409	1.102755	0.702734	0.854772	0.643190	0.636742	0.662307	0.835354	0.705568	0.353554	0.968111	0.967814	0.880856	0.733859	0.723762	0.801319	0.448615	0.899854	0.505389	0.784374	0.639112	0.704929	0.907181	0.791215	0.923219	0.438101	0.676009	0.902379	0.870002	0.879040	0.795100	0.746264	1.109948	0.747850	0.603187	0.682329	0.735764	0.580378	0.846107	0.786468	0.783339	0.918770	0.899682	1.073093	0.876599	0.682010	0.802082	0.919391	0.627159	0.660042	0.736484	0.859013	0.597383	0.820688	0.806554	0.849619	0.720163	0.750995	0.346757	0.718521	0.775289	0.854665	1.174331	0.689445	0.707483	0.768952	0.802351	0.720202	0.710354	0.591342	0.677210	0.586577	0.687707	0.714280	0.701682	0.733965	0.705900	0.602928	0.861231	0.713657	0.578730	0.697722	0.629779	0.729090	0.692158	0.711338	0.671520
chr3	38321468	38331493	3.832648e+07	0.501356	0.524677	0.595159	0.875660	0.815498	0.593166	0.768973	1.031388	0.843099	0.759441	0.766571	0.606044	0.728963	0.692896	0.804364	0.852987	0.492773	0.767138	0.805632	0.429353	0.547885	0.798169	0.801969	0.551583	0.676589	0.727159	0.791634	0.657614	0.549051	0.678578	0.678195	0.514725	0.839800	0.680244	0.558166	0.540811	0.618406	0.777125	0.747593	0.865635	0.692087	0.928553	0.892907	0.813736	0.504816	0.957931	0.763044	1.035778	0.761312	0.728381	0.621720	1.061420	0.915139	0.661339	0.983700	0.963316	0.778131	0.504909	0.778646	0.560657	0.590071	0.779922	0.663379	0.681287	0.631306	0.842829	0.872070	0.630335	0.770030	0.645087	0.594832	0.733251	0.792761	0.582364	0.957662	0.542670	0.501700	0.783651	0.961795	0.677156	0.767524	0.769727	1.043939	0.924943	0.808345	0.601753	0.708476	0.778788	1.043541	0.731078	0.502606	0.697707	0.788491	0.933539	0.748290	0.931536	0.812133	0.707675	1.049950	0.947022	0.462732	0.421524	0.601862	0.746402	0.613248	0.724615	0.962818	0.727468	1.241481	0.820825	0.902257	1.039919	0.984760	0.903289	1.096150	0.694549	0.850175	0.639437	0.637646	0.650969	0.823042	0.703153	0.353119	0.959549	0.949669	0.881502	0.723999	0.717216	0.795082	0.446309	0.890788	0.499459	0.774049	0.635943	0.700425	0.893066	0.779290	0.912838	0.431955	0.670806	0.894603	0.863261	0.865867	0.794022	0.734816	1.104571	0.745397	0.597128	0.677602	0.733185	0.581396	0.833225	0.784668	0.772944	0.908207	0.891300	1.061541	0.860772	0.670000	0.797214	0.912481	0.627319	0.654258	0.729928	0.844243	0.585928	0.813746	0.793170	0.845205	0.713101	0.747213	0.337453	0.717582	0.774783	0.849441	1.173922	0.685496	0.689813	0.743122	0.775574	0.706235	0.687375	0.574316	0.662914	0.570163	0.674851	0.696091	0.683249	0.722895	0.688123	0.584205	0.837984	0.697263	0.562109	0.680432	0.615201	0.710496	0.674525	0.693815	0.657157
chr3	38331494	38341682	38336588	0.490877	0.517372	0.591024	0.866025	0.808974	0.587252	0.771293	1.013891	0.831489	0.754809	0.757672	0.597784	0.728054	0.685167	0.794937	0.841988	0.493101	0.760905	0.806654	0.419323	0.542361	0.792233	0.796404	0.551998	0.671772	0.717696	0.788469	0.649980	0.544863	0.667114	0.669917	0.503360	0.827704	0.670931	0.544135	0.532168	0.616190	0.770992	0.737728	0.861071	0.677370	0.918631	0.884828	0.801685	0.495987	0.952020	0.750765	1.033925	0.764059	0.730172	0.613355	1.045053	0.909714	0.649488	0.967345	0.956112	0.767939	0.495758	0.771608	0.562602	0.581096	0.772493	0.665137	0.680013	0.611682	0.837945	0.859254	0.627726	0.760095	0.642839	0.592586	0.723042	0.778120	0.574318	0.945887	0.532547	0.500074	0.785711	0.957579	0.664966	0.758138	0.764704	1.031616	0.922427	0.808968	0.597103	0.695471	0.775578	1.033353	0.722309	0.497790	0.689029	0.781241	0.921740	0.744696	0.911245	0.803389	0.705466	1.037258	0.942117	0.458550	0.425052	0.595194	0.740263	0.600720	0.719324	0.951453	0.722029	1.235107	0.825572	0.886143	1.025893	0.973036	0.891902	1.089149	0.686419	0.845450	0.636131	0.638725	0.639605	0.810490	0.700616	0.352806	0.950491	0.931441	0.882302	0.713610	0.710817	0.788701	0.444054	0.881373	0.493546	0.763176	0.632512	0.695949	0.878458	0.767055	0.902068	0.425868	0.665690	0.886415	0.856344	0.852298	0.792938	0.723367	1.099246	0.742703	0.591507	0.672719	0.730350	0.582516	0.820043	0.782795	0.762358	0.897565	0.882399	1.049847	0.844672	0.658200	0.792322	0.905213	0.627383	0.648634	0.723244	0.829268	0.574697	0.806596	0.780362	0.840250	0.705595	0.743670	0.328273	0.716658	0.773751	0.844178	1.173212	0.681525	0.669865	0.713928	0.745803	0.690087	0.662178	0.555687	0.647056	0.552542	0.660057	0.675566	0.662514	0.710105	0.667949	0.562750	0.811414	0.678603	0.543285	0.660918	0.598832	0.689538	0.654378	0.674053	0.640731
chr3	38341683	38351682	3.834668e+07	0.480144	0.510007	0.586617	0.856174	0.802316	0.581189	0.773196	0.996029	0.819451	0.749951	0.748424	0.589306	0.726905	0.677313	0.784971	0.830849	0.493224	0.754329	0.807307	0.409105	0.536497	0.785700	0.790519	0.552190	0.666694	0.708580	0.785252	0.642159	0.540911	0.655477	0.661786	0.492240	0.815022	0.661530	0.530221	0.523303	0.613715	0.764655	0.727715	0.856187	0.662125	0.908327	0.876632	0.789546	0.487183	0.945686	0.738288	1.031577	0.766373	0.731650	0.605031	1.028045	0.903850	0.637494	0.950382	0.948580	0.757647	0.486588	0.764750	0.564130	0.572127	0.764776	0.666518	0.678493	0.591961	0.833111	0.846331	0.624882	0.750226	0.640810	0.590269	0.712506	0.763209	0.566303	0.933633	0.522656	0.498349	0.786989	0.953245	0.652742	0.748625	0.759450	1.018709	0.919702	0.809358	0.592213	0.682253	0.772088	1.022644	0.713489	0.492990	0.680357	0.774257	0.910197	0.741080	0.890896	0.794355	0.703058	1.024098	0.936871	0.454714	0.428659	0.588734	0.733739	0.588492	0.714115	0.939365	0.716927	1.228203	0.830166	0.869935	1.011895	0.960926	0.880310	1.081792	0.678364	0.840652	0.633306	0.639992	0.628234	0.797739	0.697945	0.352614	0.940945	0.913206	0.883261	0.702720	0.704526	0.782196	0.441855	0.871638	0.487634	0.751804	0.628803	0.691509	0.863381	0.754536	0.890941	0.419894	0.660688	0.877833	0.849268	0.838383	0.791833	0.711936	1.093976	0.739779	0.586349	0.667724	0.727296	0.583751	0.806591	0.780879	0.751636	0.886918	0.872987	1.038029	0.828352	0.646623	0.787433	0.897626	0.627350	0.643192	0.716473	0.814092	0.563714	0.799240	0.768142	0.834768	0.697639	0.740392	0.319199	0.715764	0.772193	0.838901	1.172221	0.677548	0.653189	0.689525	0.721177	0.676356	0.641511	0.540446	0.633941	0.538388	0.647536	0.658409	0.645225	0.699262	0.651024	0.544683	0.788958	0.662913	0.527482	0.644607	0.585210	0.672041	0.637392	0.657544	0.626890
chr3	38351683	38361682	3.835668e+07	0.469284	0.502653	0.581982	0.846213	0.795614	0.575059	0.774658	0.977996	0.807134	0.744927	0.738939	0.580716	0.725545	0.669453	0.774591	0.819700	0.493151	0.747513	0.807614	0.398796	0.530411	0.778646	0.784390	0.552179	0.661408	0.699937	0.782006	0.634250	0.537244	0.643809	0.653878	0.481513	0.801926	0.652142	0.516602	0.514335	0.611004	0.758223	0.717672	0.851001	0.646580	0.897754	0.868441	0.777475	0.478508	0.939006	0.725768	1.028792	0.768257	0.732806	0.596845	1.010579	0.897635	0.625518	0.933019	0.940822	0.747378	0.477510	0.758130	0.565246	0.563260	0.756857	0.667543	0.676763	0.572383	0.828400	0.833490	0.621840	0.740523	0.639032	0.587904	0.701775	0.748214	0.558423	0.921044	0.513116	0.496532	0.787520	0.948887	0.640608	0.739116	0.754024	1.005364	0.916836	0.809521	0.587141	0.668983	0.768366	1.011432	0.704617	0.488168	0.671691	0.767549	0.898940	0.737467	0.870501	0.785026	0.700429	1.010458	0.931292	0.451219	0.432367	0.582487	0.726856	0.576549	0.709006	0.926549	0.712168	1.220776	0.834608	0.853602	0.997880	0.948411	0.868536	1.074086	0.670385	0.835808	0.630985	0.641471	0.616841	0.784802	0.695125	0.352536	0.930890	0.894998	0.884396	0.691320	0.698294	0.775574	0.439712	0.861590	0.481698	0.739948	0.624802	0.687103	0.847816	0.741742	0.879464	0.414056	0.655814	0.868855	0.842031	0.824140	0.790683	0.700512	1.088744	0.736624	0.581683	0.662657	0.724035	0.585120	0.792880	0.778942	0.740818	0.876324	0.863054	1.026090	0.811820	0.635265	0.782556	0.889730	0.627210	0.637925	0.709654	0.798696	0.552994	0.791652	0.756514	0.828755	0.689208	0.737401	0.310210	0.714901	0.770102	0.833625	1.170955	0.673567	0.636143	0.664597	0.696205	0.662128	0.620651	0.525100	0.620625	0.524406	0.634629	0.640872	0.627581	0.688088	0.633679	0.526154	0.765774	0.646805	0.511256	0.627933	0.571342	0.654184	0.619911	0.640682	0.612673
chr3	38361683	38371682	3.836668e+07	0.458232	0.495243	0.577086	0.836082	0.788832	0.568835	0.775677	0.959668	0.794474	0.739711	0.729179	0.571972	0.723971	0.661567	0.763741	0.808468	0.492903	0.740432	0.807599	0.388308	0.524114	0.771026	0.777991	0.551980	0.655881	0.691733	0.778707	0.626220	0.533835	0.632040	0.646123	0.471133	0.788359	0.642702	0.503224	0.505220	0.608030	0.751696	0.707539	0.845440	0.630695	0.886847	0.860226	0.765416	0.469908	0.931933	0.713141	1.025591	0.769748	0.733652	0.588749	0.992538	0.891060	0.613511	0.915162	0.932810	0.737063	0.468477	0.751690	0.565974	0.554434	0.748698	0.668255	0.674832	0.552837	0.823809	0.820693	0.618579	0.730915	0.637501	0.585468	0.690791	0.733060	0.550650	0.908046	0.503854	0.494607	0.787353	0.944505	0.628485	0.729572	0.748391	0.991498	0.913843	0.809476	0.581865	0.655574	0.764399	0.999928	0.695836	0.483352	0.663154	0.761228	0.888155	0.733938	0.850392	0.775563	0.697604	0.996552	0.925488	0.448083	0.436149	0.576546	0.719766	0.565054	0.704082	0.913239	0.707819	1.212974	0.838828	0.837368	0.984026	0.935701	0.856783	1.066163	0.662611	0.831015	0.629202	0.643151	0.605588	0.771897	0.692186	0.352556	0.920469	0.877122	0.885704	0.679581	0.692180	0.768943	0.437642	0.851403	0.475817	0.727809	0.620574	0.682797	0.831994	0.728882	0.867826	0.408461	0.651159	0.859632	0.834749	0.809827	0.789478	0.689245	1.083613	0.733303	0.577582	0.657641	0.720616	0.586609	0.779138	0.777024	0.730112	0.866003	0.852773	1.014237	0.795335	0.624291	0.777769	0.881654	0.626963	0.632905	0.702935	0.783320	0.542706	0.783924	0.745647	0.822320	0.680438	0.734750	0.301427	0.714067	0.767514	0.828449	1.169445	0.669644	0.617774	0.637768	0.669522	0.646571	0.598417	0.508793	0.606366	0.509910	0.620617	0.621975	0.608585	0.675979	0.614942	0.506151	0.740497	0.629370	0.493664	0.609964	0.556476	0.634979	0.600934	0.622529	0.597288
chr3	38371683	38381682	3.837668e+07	0.447020	0.487787	0.571954	0.825812	0.781991	0.562549	0.776228	0.941082	0.781526	0.734321	0.719208	0.563125	0.722199	0.653700	0.752471	0.797178	0.492501	0.733126	0.807280	0.377646	0.517673	0.762860	0.771363	0.551603	0.650129	0.684014	0.775371	0.618115	0.530697	0.620215	0.638529	0.461159	0.774388	0.633230	0.490157	0.496001	0.604805	0.745133	0.697355	0.839481	0.614573	0.875641	0.852041	0.753428	0.461402	0.924481	0.700456	1.022021	0.770853	0.734181	0.580774	0.973959	0.884163	0.601537	0.896873	0.924582	0.726721	0.459521	0.745444	0.566314	0.545681	0.740331	0.668700	0.672722	0.533393	0.819375	0.808034	0.615117	0.721410	0.636226	0.582963	0.679603	0.717820	0.543034	0.894679	0.494885	0.492582	0.786523	0.940137	0.616418	0.720029	0.742573	0.977144	0.910752	0.809232	0.576421	0.642071	0.760205	0.988169	0.687145	0.478495	0.654734	0.755300	0.877846	0.730512	0.830568	0.765995	0.694565	0.982382	0.919474	0.445265	0.440026	0.570903	0.712510	0.553992	0.699341	0.899469	0.703878	1.204819	0.842820	0.821201	0.970287	0.922821	0.845072	1.058019	0.655036	0.826296	0.627941	0.645036	0.594464	0.759053	0.689114	0.352651	0.909681	0.859593	0.887199	0.667501	0.686156	0.762305	0.435632	0.841087	0.469989	0.715413	0.616123	0.678604	0.815911	0.715964	0.856045	0.403116	0.646746	0.850167	0.827424	0.795490	0.788188	0.678104	1.078559	0.729853	0.574033	0.652708	0.717030	0.588214	0.765379	0.775125	0.719561	0.855997	0.842158	1.002488	0.778896	0.613686	0.773065	0.873400	0.626595	0.628122	0.696347	0.767961	0.532853	0.776030	0.735508	0.815491	0.671350	0.732439	0.292832	0.713242	0.764441	0.823381	1.167699	0.665780	0.600743	0.612935	0.644991	0.631944	0.577982	0.493847	0.593227	0.496991	0.607547	0.604458	0.590975	0.664722	0.597531	0.487593	0.716773	0.613141	0.477241	0.593303	0.542783	0.617207	0.583213	0.605716	0.582981
chr3	38381683	38393419	38387551	0.434694	0.479646	0.566155	0.814538	0.774520	0.555678	0.776274	0.920639	0.767200	0.728290	0.708221	0.553451	0.720065	0.645203	0.739806	0.784852	0.491909	0.724976	0.806616	0.365872	0.510584	0.753384	0.763948	0.551008	0.643642	0.676234	0.771728	0.609279	0.527604	0.607359	0.630468	0.450855	0.758831	0.622905	0.476380	0.485902	0.601043	0.738013	0.686274	0.832530	0.596893	0.863161	0.843219	0.740531	0.452278	0.915974	0.686658	1.017775	0.771612	0.734387	0.572283	0.953204	0.876333	0.588621	0.876576	0.915436	0.715462	0.449911	0.738882	0.566256	0.536275	0.731038	0.668926	0.670248	0.512463	0.814766	0.794541	0.611171	0.711204	0.635128	0.580161	0.667266	0.701241	0.534980	0.879789	0.485477	0.490294	0.784902	0.935427	0.603421	0.709689	0.736068	0.961042	0.907291	0.808750	0.570369	0.627338	0.755401	0.975243	0.677872	0.473158	0.645769	0.749341	0.867252	0.726950	0.809504	0.755595	0.691029	0.966819	0.912749	0.442532	0.444327	0.565150	0.704536	0.542550	0.694422	0.884122	0.700081	1.195640	0.846864	0.803809	0.955549	0.908765	0.832512	1.048984	0.647078	0.821316	0.627139	0.647301	0.582584	0.745291	0.685637	0.352818	0.897632	0.841073	0.889041	0.654113	0.679732	0.755137	0.433529	0.829830	0.463768	0.701773	0.611066	0.674239	0.798275	0.701981	0.843190	0.397625	0.642279	0.839681	0.819469	0.780057	0.786677	0.666208	1.073161	0.726037	0.570812	0.647502	0.712957	0.590070	0.750536	0.773088	0.708396	0.845604	0.830362	0.989957	0.761210	0.602647	0.768083	0.864299	0.626046	0.623217	0.689428	0.751420	0.522713	0.767295	0.725344	0.807727	0.661215	0.730312	0.283749	0.712334	0.760603	0.818031	1.165545	0.661686	0.585964	0.591439	0.623889	0.619077	0.560366	0.481001	0.581890	0.486239	0.596153	0.589261	0.575681	0.654947	0.582393	0.471489	0.695917	0.599006	0.462881	0.578844	0.530992	0.601815	0.567722	0.591146	0.570541
chr3	38393420	38403476	38398448	0.422229	0.471467	0.560142	0.803185	0.767040	0.548789	0.775733	0.899948	0.752649	0.722088	0.697146	0.543768	0.717728	0.636755	0.726740	0.772431	0.491180	0.716643	0.805659	0.353902	0.503461	0.743288	0.756330	0.550237	0.636905	0.669138	0.768096	0.600465	0.524846	0.594534	0.622607	0.441158	0.742944	0.612516	0.463072	0.475736	0.597031	0.730945	0.675193	0.825043	0.579113	0.850383	0.834475	0.727790	0.443278	0.907035	0.672878	1.013190	0.771923	0.734196	0.564010	0.931868	0.868172	0.575814	0.855869	0.906108	0.704175	0.440459	0.732558	0.565787	0.526982	0.721562	0.668941	0.667606	0.491787	0.810402	0.781404	0.607076	0.701117	0.634320	0.577277	0.654785	0.684683	0.527188	0.864553	0.476421	0.487961	0.782572	0.930761	0.590566	0.699398	0.729394	0.944435	0.903729	0.808051	0.564219	0.612572	0.750339	0.965075	0.670765	0.468910	0.638906	0.745057	0.859432	0.724307	0.793421	0.747498	0.688076	0.954557	0.907349	0.440623	0.447759	0.560958	0.698264	0.534071	0.690743	0.871838	0.697488	1.188227	0.849788	0.790347	0.944156	0.897753	0.822847	1.041775	0.641065	0.817562	0.626936	0.649234	0.573452	0.734717	0.682801	0.352990	0.887962	0.827016	0.890669	0.643471	0.674791	0.749572	0.431948	0.821011	0.459011	0.691002	0.606939	0.671014	0.784377	0.691116	0.833114	0.393580	0.639067	0.831323	0.813258	0.768153	0.785402	0.657065	1.068992	0.723052	0.568786	0.643571	0.709621	0.591613	0.739036	0.771507	0.699932	0.837889	0.820974	0.980369	0.747538	0.594391	0.764300	0.857085	0.625490	0.619599	0.684238	0.738617	0.515240	0.760320	0.718041	0.801425	0.653115	0.728939	0.276837	0.711594	0.757231	0.813968	1.163656	0.658583	0.565695	0.562047	0.595200	0.601198	0.536324	0.463510	0.566421	0.472141	0.580478	0.568423	0.554664	0.641553	0.561591	0.449407	0.666908	0.579556	0.443018	0.559011	0.514961	0.580741	0.546311	0.571192	0.553466
chr3	38403477	38413504	3.840849e+07	0.410671	0.463940	0.554446	0.792740	0.760204	0.542476	0.774720	0.880770	0.739126	0.716261	0.686970	0.534929	0.715407	0.629047	0.714432	0.760914	0.490406	0.708879	0.804562	0.342762	0.496949	0.733493	0.749165	0.549398	0.630490	0.663273	0.764798	0.592444	0.522615	0.582841	0.615579	0.432846	0.728146	0.602893	0.451300	0.466366	0.593141	0.724538	0.665040	0.817657	0.562778	0.838414	0.826529	0.716258	0.435132	0.898446	0.660297	1.008724	0.771828	0.733649	0.556651	0.911786	0.860405	0.564163	0.836545	0.897421	0.693792	0.431970	0.726974	0.565021	0.518555	0.712736	0.668824	0.665055	0.473089	0.806642	0.769735	0.603229	0.691957	0.633838	0.574561	0.643247	0.669549	0.520296	0.850287	0.468429	0.485809	0.779839	0.926539	0.578908	0.690022	0.723140	0.928761	0.900371	0.807210	0.558525	0.599037	0.745463	0.953421	0.662765	0.463949	0.631175	0.740489	0.850885	0.721421	0.775362	0.738286	0.684527	0.940451	0.901041	0.438621	0.451751	0.556444	0.691064	0.524804	0.686663	0.857505	0.694854	1.179522	0.852938	0.775057	0.931215	0.885131	0.811945	1.033380	0.634365	0.813415	0.627085	0.651588	0.563131	0.722807	0.679438	0.353231	0.876656	0.811308	0.892725	0.631155	0.669189	0.743235	0.430193	0.810908	0.453675	0.678589	0.602055	0.667526	0.768360	0.678750	0.821554	0.389178	0.635663	0.821598	0.806153	0.754705	0.783854	0.646731	1.064250	0.719677	0.566910	0.639217	0.705646	0.593474	0.725977	0.769691	0.690495	0.829459	0.810109	0.969599	0.732028	0.585268	0.760081	0.848737	0.624738	0.615636	0.678516	0.724083	0.507107	0.752179	0.710237	0.794026	0.643693	0.727626	0.269091	0.710707	0.753045	0.809429	1.161294	0.655134	0.537440	0.521313	0.555789	0.575771	0.503001	0.439348	0.545017	0.453990	0.558571	0.539390	0.525207	0.622941	0.532508	0.418634	0.625476	0.552320	0.414910	0.531362	0.492965	0.551457	0.516089	0.543454	0.529687
chr3	38413505	38423589	38418547	0.399057	0.456433	0.548623	0.782338	0.753457	0.536220	0.773228	0.861532	0.725525	0.710361	0.676873	0.526223	0.712936	0.621418	0.701917	0.749304	0.489550	0.701070	0.803289	0.331547	0.490539	0.723266	0.741877	0.548468	0.623871	0.658090	0.761557	0.584562	0.520679	0.571316	0.608764	0.425171	0.713263	0.593198	0.440010	0.457008	0.589088	0.718269	0.654959	0.809783	0.546561	0.826280	0.818713	0.704941	0.427138	0.889509	0.647878	1.004072	0.771377	0.732732	0.549585	0.891314	0.852419	0.552670	0.817048	0.888666	0.683437	0.423763	0.721634	0.563976	0.510267	0.703850	0.668638	0.662410	0.454774	0.803156	0.758529	0.599337	0.682923	0.633611	0.571781	0.631719	0.654575	0.513698	0.835826	0.460789	0.483689	0.776593	0.922428	0.567440	0.680761	0.716805	0.912756	0.896937	0.806169	0.552847	0.585622	0.740379	0.940912	0.654344	0.458480	0.623020	0.735999	0.842201	0.718499	0.756395	0.728483	0.680499	0.925220	0.894109	0.436680	0.456126	0.551956	0.683299	0.515410	0.682424	0.841752	0.692435	1.169890	0.856094	0.758783	0.917423	0.871542	0.800457	1.024173	0.627393	0.809172	0.627729	0.654298	0.552204	0.710276	0.675663	0.353551	0.864202	0.794905	0.895193	0.617769	0.663221	0.736465	0.428367	0.800046	0.448100	0.665152	0.596610	0.664064	0.751005	0.665550	0.809091	0.384736	0.632363	0.810940	0.798522	0.740499	0.782080	0.635780	1.059181	0.716137	0.565449	0.634735	0.701167	0.595613	0.712089	0.767716	0.680685	0.820927	0.798306	0.958299	0.715534	0.575864	0.755688	0.839647	0.623777	0.611583	0.672657	0.708616	0.498904	0.743220	0.702527	0.785862	0.633383	0.726543	0.260978	0.709690	0.748136	0.804693	1.158486	0.651573	0.516337	0.491038	0.526697	0.556490	0.478177	0.421395	0.529107	0.441300	0.542212	0.517715	0.503068	0.609093	0.510745	0.395627	0.593889	0.531921	0.393656	0.510710	0.476765	0.529642	0.493316	0.522783	0.511985
chr3	38423590	38434112	38428851	0.387155	0.448792	0.542556	0.771781	0.746686	0.529915	0.771229	0.841870	0.711578	0.704285	0.666673	0.517516	0.710275	0.613706	0.688957	0.737320	0.488610	0.693061	0.801847	0.320046	0.484136	0.712413	0.734324	0.547448	0.616901	0.653530	0.758314	0.576691	0.519016	0.559771	0.602028	0.418028	0.698013	0.583191	0.428977	0.447476	0.584795	0.712038	0.644744	0.801203	0.530180	0.813733	0.810887	0.693603	0.419137	0.880009	0.635388	0.999169	0.770560	0.731413	0.542709	0.869994	0.844050	0.541099	0.796999	0.879662	0.672894	0.415740	0.716442	0.562675	0.501950	0.694731	0.668433	0.659615	0.436490	0.799901	0.747588	0.595324	0.673809	0.633637	0.568864	0.620003	0.639487	0.507271	0.820867	0.453365	0.481589	0.772806	0.918386	0.555924	0.671419	0.710266	0.896072	0.893347	0.804886	0.547108	0.572084	0.734957	0.929366	0.646707	0.453262	0.615591	0.732226	0.834617	0.715962	0.739227	0.719516	0.676554	0.911052	0.887544	0.435057	0.460270	0.548140	0.676070	0.507258	0.678603	0.826814	0.690569	1.160699	0.858824	0.743848	0.904731	0.858913	0.790044	1.015452	0.621148	0.805457	0.628785	0.656987	0.542228	0.698931	0.671996	0.353920	0.852356	0.780137	0.897731	0.605243	0.657718	0.730226	0.426714	0.789974	0.443110	0.652612	0.591378	0.661157	0.734771	0.653389	0.797484	0.380890	0.629640	0.800848	0.791449	0.727583	0.780333	0.625755	1.054495	0.712980	0.564616	0.630772	0.696803	0.597752	0.699368	0.765853	0.671912	0.813531	0.787266	0.948105	0.700406	0.567510	0.751752	0.831114	0.622740	0.607999	0.667517	0.694409	0.491821	0.734696	0.695991	0.778104	0.623649	0.725855	0.253665	0.708674	0.743185	0.800435	1.155607	0.648423	0.499864	0.467552	0.504307	0.541166	0.458835	0.407450	0.516742	0.432188	0.529459	0.500803	0.485644	0.598348	0.493723	0.377635	0.568598	0.515950	0.376807	0.494587	0.464340	0.512665	0.475368	0.506689	0.498244
chr3	38434113	38444112	3.843911e+07	0.375346	0.441256	0.536439	0.761406	0.740124	0.523787	0.768792	0.822428	0.697720	0.698237	0.656712	0.509108	0.707520	0.606140	0.675975	0.725289	0.487634	0.685100	0.800313	0.308632	0.477972	0.701297	0.726738	0.546396	0.609775	0.649766	0.755188	0.569108	0.517703	0.548608	0.595606	0.411690	0.682878	0.573136	0.418538	0.438061	0.580395	0.706065	0.634699	0.792126	0.514178	0.801172	0.803322	0.682588	0.411398	0.870206	0.623216	0.994197	0.769404	0.729732	0.536265	0.848449	0.835551	0.529822	0.777040	0.870686	0.662481	0.408208	0.711564	0.561204	0.493879	0.685671	0.668273	0.656739	0.418824	0.796991	0.737274	0.591309	0.664875	0.633908	0.565878	0.608493	0.624786	0.501217	0.805870	0.446408	0.479600	0.768643	0.914573	0.544715	0.662265	0.703724	0.879215	0.889710	0.803381	0.541528	0.558859	0.729339	0.917361	0.638889	0.447634	0.607928	0.728665	0.827139	0.713485	0.721680	0.710285	0.672203	0.896188	0.880545	0.433518	0.464705	0.544495	0.668474	0.499305	0.674683	0.810852	0.688988	1.150813	0.861499	0.728364	0.891526	0.845657	0.779389	1.006132	0.614838	0.801786	0.630351	0.659982	0.531945	0.687339	0.667969	0.354397	0.839637	0.765094	0.900645	0.592050	0.651967	0.723733	0.425011	0.779436	0.438100	0.639403	0.585715	0.658453	0.717625	0.640717	0.785269	0.377146	0.627121	0.790060	0.784046	0.714338	0.778398	0.615361	1.049589	0.709839	0.564255	0.626814	0.692006	0.600170	0.686218	0.763859	0.663054	0.806316	0.775631	0.937741	0.684737	0.559111	0.747771	0.822085	0.621507	0.604414	0.662454	0.679649	0.484951	0.725536	0.689739	0.769803	0.613283	0.725460	0.246232	0.707532	0.737581	0.796112	1.152295	0.645285	0.484291	0.445469	0.483379	0.526472	0.440552	0.394310	0.505069	0.424142	0.517422	0.484816	0.469053	0.588250	0.477610	0.360598	0.544194	0.500818	0.360671	0.479342	0.452765	0.496647	0.458293	0.491501	0.485327
chr3	38444113	38457337	38450725	0.362112	0.432847	0.529454	0.749870	0.732974	0.517095	0.765551	0.800708	0.682128	0.691432	0.645734	0.499969	0.704324	0.597739	0.661276	0.711552	0.486501	0.676129	0.798509	0.295849	0.471312	0.688437	0.718112	0.545194	0.601494	0.646462	0.751827	0.560889	0.516665	0.536464	0.588752	0.405516	0.665872	0.561634	0.407405	0.427528	0.575282	0.699643	0.623508	0.781197	0.496545	0.786945	0.795088	0.670479	0.402967	0.858737	0.609819	0.988517	0.767704	0.727416	0.529502	0.823746	0.825756	0.517418	0.754556	0.860554	0.650827	0.400312	0.706406	0.559412	0.485048	0.675495	0.668221	0.653368	0.399550	0.794126	0.726348	0.586745	0.654934	0.634486	0.562412	0.595745	0.608612	0.494790	0.788845	0.439082	0.477495	0.763544	0.910561	0.532381	0.652077	0.696304	0.859905	0.885544	0.801386	0.535439	0.544255	0.722712	0.903355	0.629908	0.440730	0.599016	0.724996	0.818933	0.710812	0.701570	0.699652	0.666764	0.878606	0.872137	0.431900	0.470086	0.540674	0.659483	0.490733	0.670128	0.791611	0.687633	1.138780	0.864421	0.710279	0.876045	0.829965	0.767139	0.994876	0.607714	0.797737	0.632827	0.663772	0.520053	0.674058	0.662934	0.355110	0.824187	0.747875	0.904443	0.576445	0.645157	0.716124	0.423039	0.767021	0.432512	0.623711	0.578778	0.655754	0.697184	0.625794	0.770742	0.373138	0.624599	0.777013	0.775310	0.699111	0.775972	0.603179	1.043778	0.706409	0.564493	0.622385	0.686020	0.603312	0.670943	0.761435	0.653040	0.798508	0.761818	0.925953	0.666479	0.549645	0.743275	0.811310	0.619861	0.600406	0.656955	0.662353	0.477606	0.714398	0.683130	0.759783	0.600818	0.725448	0.237797	0.706094	0.730367	0.791183	1.147959	0.641808	0.471606	0.427584	0.466521	0.514338	0.425643	0.383652	0.495558	0.418019	0.507640	0.471795	0.455440	0.580085	0.464471	0.346700	0.523921	0.488470	0.347357	0.466920	0.443482	0.483615	0.444314	0.479150	0.474871
chr3	38457338	38467449	3.846239e+07	0.349035	0.424573	0.522403	0.738533	0.726129	0.510691	0.761845	0.779292	0.666602	0.684665	0.635090	0.491242	0.701085	0.589495	0.646590	0.697592	0.485338	0.667160	0.796674	0.283236	0.465021	0.675307	0.709438	0.543999	0.592936	0.644160	0.748686	0.553069	0.516126	0.524868	0.582384	0.400451	0.648982	0.549935	0.396960	0.417091	0.570017	0.693607	0.612478	0.769525	0.479426	0.772696	0.787216	0.658726	0.394917	0.846855	0.596823	0.982813	0.765587	0.724690	0.523284	0.798644	0.815727	0.505408	0.732164	0.850453	0.639284	0.393121	0.701614	0.557562	0.476542	0.665412	0.668365	0.649858	0.381005	0.791744	0.716195	0.582120	0.645120	0.635336	0.558857	0.583330	0.592916	0.488785	0.771758	0.432332	0.475546	0.758078	0.906903	0.520394	0.641999	0.688846	0.840310	0.881340	0.799047	0.529624	0.530015	0.715753	0.889606	0.621224	0.433515	0.590238	0.721920	0.811397	0.708412	0.682181	0.689379	0.661011	0.861025	0.863636	0.430473	0.475621	0.537370	0.650509	0.483071	0.665616	0.772053	0.686827	1.126372	0.867100	0.692415	0.860720	0.814269	0.755244	0.983391	0.600969	0.793977	0.635969	0.667834	0.508486	0.661250	0.657578	0.356011	0.808299	0.731246	0.908621	0.560932	0.638317	0.708598	0.421128	0.754678	0.427322	0.607965	0.571618	0.653589	0.676587	0.610870	0.756110	0.369618	0.622575	0.763652	0.766598	0.684378	0.773399	0.591058	1.037948	0.703314	0.565385	0.618203	0.679692	0.606798	0.655970	0.758927	0.643505	0.791442	0.747991	0.914690	0.648535	0.540660	0.739030	0.800446	0.618035	0.596643	0.652013	0.645212	0.471094	0.702937	0.677320	0.749583	0.588164	0.725912	0.229786	0.704584	0.722512	0.786424	1.143170	0.638584	0.456536	0.406453	0.446697	0.499737	0.407897	0.371048	0.484239	0.411190	0.496042	0.456324	0.439155	0.570462	0.448847	0.330168	0.499414	0.473776	0.331356	0.452158	0.432621	0.468134	0.427642	0.464496	0.462518
chr3	38467450	38477793	3.847262e+07	0.337819	0.417513	0.516238	0.728826	0.720440	0.505374	0.758282	0.760935	0.653138	0.678811	0.626129	0.484001	0.698268	0.582444	0.633859	0.685210	0.484308	0.659334	0.795080	0.272434	0.459884	0.663698	0.701858	0.542980	0.585243	0.642980	0.746165	0.546591	0.516069	0.515275	0.577275	0.396998	0.634396	0.539558	0.388414	0.408067	0.565304	0.688701	0.603023	0.758751	0.464974	0.760285	0.780681	0.648778	0.388264	0.836181	0.585873	0.977857	0.763391	0.722007	0.518311	0.776457	0.806774	0.495309	0.712774	0.841710	0.629332	0.387482	0.697734	0.555970	0.469419	0.656747	0.668705	0.646684	0.365447	0.790090	0.707996	0.578012	0.636648	0.636277	0.555718	0.572845	0.579651	0.483891	0.756858	0.426931	0.473971	0.753057	0.904055	0.510244	0.633278	0.682319	0.823014	0.877669	0.796708	0.524840	0.517927	0.709400	0.877965	0.613968	0.426966	0.582742	0.719763	0.805440	0.706555	0.666038	0.680838	0.655760	0.845828	0.856239	0.429387	0.480540	0.534943	0.642786	0.477222	0.661704	0.754918	0.686597	1.115306	0.869230	0.677136	0.847608	0.800700	0.745231	0.973279	0.595464	0.790943	0.639245	0.671579	0.498781	0.650579	0.652643	0.356986	0.794176	0.717355	0.912545	0.547661	0.632382	0.702162	0.419545	0.744067	0.423193	0.594317	0.565277	0.652161	0.658641	0.597895	0.743347	0.367012	0.621247	0.751818	0.759087	0.672056	0.771036	0.580583	1.032889	0.700928	0.566658	0.614783	0.673921	0.610131	0.643279	0.756684	0.635649	0.785923	0.736048	0.905400	0.633296	0.533277	0.735598	0.790986	0.616320	0.593578	0.648219	0.630517	0.466152	0.692751	0.672937	0.740630	0.577070	0.726704	0.223252	0.703235	0.715170	0.782427	1.138641	0.636005	0.432317	0.373255	0.416031	0.475178	0.378938	0.351307	0.465734	0.402588	0.477576	0.431435	0.412252	0.555605	0.423636	0.303454	0.457783	0.450047	0.304574	0.428395	0.416240	0.443071	0.400512	0.441050	0.443000
chr3	38477794	38487836	38482815	0.326931	0.410702	0.510134	0.719380	0.715084	0.500381	0.754495	0.743089	0.639873	0.673069	0.617586	0.477186	0.695509	0.575587	0.621358	0.672737	0.483289	0.651565	0.793539	0.261961	0.455157	0.652108	0.694352	0.542003	0.577409	0.642573	0.743900	0.540487	0.516399	0.506304	0.572648	0.394494	0.620121	0.529105	0.380461	0.399198	0.560530	0.684219	0.593832	0.747542	0.451138	0.748028	0.774523	0.639194	0.382045	0.825333	0.575415	0.972978	0.760869	0.719091	0.513808	0.754223	0.797696	0.485693	0.693731	0.833131	0.619613	0.382526	0.694168	0.554469	0.462650	0.648320	0.669287	0.643435	0.350611	0.788847	0.700477	0.573854	0.628328	0.637374	0.552594	0.562814	0.566915	0.479360	0.742132	0.422042	0.472511	0.747883	0.901597	0.500482	0.624689	0.675836	0.805715	0.874041	0.794098	0.520421	0.506283	0.702839	0.866805	0.607101	0.420195	0.575460	0.718144	0.800147	0.704939	0.650823	0.672820	0.650329	0.830942	0.848966	0.428457	0.485506	0.532977	0.635254	0.472259	0.657808	0.737922	0.686838	1.104097	0.871163	0.662301	0.834890	0.787396	0.735641	0.963188	0.590393	0.788151	0.642996	0.675496	0.489572	0.640504	0.647470	0.358193	0.779927	0.704197	0.916677	0.534842	0.626559	0.695921	0.418074	0.733719	0.419515	0.580909	0.558957	0.651193	0.640899	0.585034	0.730695	0.364896	0.620351	0.739913	0.751742	0.660377	0.768562	0.570280	1.027905	0.698860	0.568360	0.611620	0.667966	0.613743	0.631085	0.754413	0.628315	0.781058	0.724358	0.896725	0.618629	0.526401	0.732494	0.781656	0.614526	0.590741	0.644973	0.616221	0.461959	0.682479	0.669231	0.731733	0.566028	0.727850	0.217266	0.701881	0.707432	0.778610	1.133815	0.633683	0.401706	0.331623	0.377776	0.443683	0.342138	0.326584	0.442206	0.392699	0.454313	0.399968	0.377941	0.537094	0.391730	0.269629	0.404241	0.420013	0.270278	0.398346	0.395994	0.411306	0.366085	0.411463	0.418469
chr3	38487837	38497836	3.849284e+07	0.316560	0.404257	0.504196	0.710324	0.710155	0.495802	0.750593	0.726038	0.627012	0.667535	0.609612	0.470898	0.692859	0.569023	0.609291	0.660365	0.482315	0.643961	0.792109	0.251994	0.450924	0.640782	0.687058	0.541074	0.569548	0.642911	0.741936	0.534828	0.517100	0.498115	0.568565	0.392944	0.606394	0.518729	0.373204	0.390626	0.555784	0.680253	0.585049	0.736093	0.438142	0.736126	0.768826	0.630102	0.376371	0.814496	0.565619	0.968256	0.758048	0.716015	0.509831	0.732302	0.788619	0.476709	0.675341	0.824862	0.610298	0.378343	0.690968	0.553125	0.456329	0.640287	0.670129	0.640173	0.336709	0.788021	0.693733	0.569686	0.620280	0.638584	0.549543	0.553410	0.554885	0.475255	0.727828	0.417728	0.471172	0.742678	0.899578	0.491240	0.616347	0.669491	0.788707	0.870531	0.791253	0.516468	0.495268	0.696169	0.856313	0.600738	0.413312	0.568496	0.717064	0.795582	0.703571	0.636774	0.665456	0.644827	0.816644	0.841971	0.427683	0.490446	0.531465	0.628041	0.468238	0.653948	0.721402	0.687527	1.092942	0.872906	0.648150	0.822786	0.774584	0.726600	0.953304	0.585829	0.785607	0.647120	0.679537	0.481014	0.631155	0.642141	0.359660	0.765820	0.691962	0.920904	0.522730	0.620976	0.689986	0.416749	0.723807	0.416348	0.567993	0.552816	0.650679	0.623683	0.572474	0.718371	0.363279	0.619875	0.728136	0.744698	0.649519	0.766013	0.560313	1.023075	0.697109	0.570418	0.608759	0.661965	0.617584	0.619595	0.752165	0.621607	0.776867	0.713134	0.888780	0.604780	0.520121	0.729784	0.772639	0.612726	0.588171	0.642312	0.602556	0.458529	0.672314	0.666195	0.723061	0.555230	0.729296	0.211946	0.700562	0.699478	0.775029	1.128801	0.631653	0.374260	0.294393	0.343611	0.415320	0.309060	0.304495	0.421062	0.384090	0.433486	0.371750	0.347078	0.520582	0.363109	0.239268	0.355992	0.393075	0.239400	0.371399	0.377989	0.382776	0.335177	0.384947	0.396508
chr3	38497837	38507858	3.850285e+07	0.306571	0.398089	0.498343	0.701511	0.705593	0.491583	0.746563	0.709537	0.614373	0.662131	0.602115	0.465043	0.690293	0.562657	0.597496	0.647930	0.481393	0.636389	0.790793	0.242411	0.447122	0.629619	0.679908	0.540165	0.561555	0.643951	0.740256	0.529512	0.518163	0.490605	0.564965	0.392285	0.593036	0.508277	0.366525	0.382243	0.551021	0.676759	0.576556	0.724263	0.425811	0.724429	0.763514	0.621361	0.371165	0.803534	0.556359	0.963630	0.754873	0.712758	0.506321	0.710409	0.779403	0.468242	0.657345	0.816790	0.601269	0.374886	0.688089	0.551967	0.450357	0.632546	0.671246	0.636873	0.323537	0.787590	0.687657	0.565422	0.612375	0.639888	0.546526	0.544518	0.543369	0.471525	0.713770	0.413909	0.469920	0.737407	0.897967	0.482379	0.608132	0.663184	0.771776	0.867113	0.788128	0.512946	0.484737	0.689299	0.846362	0.594804	0.406237	0.561741	0.716519	0.791687	0.702416	0.623718	0.658656	0.639197	0.802763	0.835183	0.427048	0.495436	0.530357	0.621046	0.465096	0.650039	0.705188	0.688660	1.081692	0.874510	0.634488	0.811144	0.762108	0.717970	0.943514	0.581710	0.783252	0.651649	0.683781	0.473011	0.622383	0.636572	0.361451	0.751684	0.680467	0.925259	0.511191	0.615595	0.684288	0.415565	0.714204	0.413662	0.555421	0.546810	0.650615	0.606791	0.560024	0.706225	0.362127	0.619794	0.716321	0.737870	0.639339	0.763355	0.550561	1.018334	0.695624	0.572853	0.606164	0.655865	0.621726	0.608669	0.749919	0.615435	0.773253	0.702254	0.881441	0.591578	0.514333	0.727458	0.763838	0.610940	0.585844	0.640200	0.589330	0.455785	0.662138	0.663736	0.714511	0.544543	0.731043	0.207258	0.699274	0.691243	0.771630	1.123548	0.629897	0.361249	0.277365	0.328276	0.401106	0.292854	0.294515	0.410748	0.381622	0.423811	0.358348	0.331835	0.513298	0.349456	0.224671	0.331614	0.380265	0.223966	0.358598	0.370394	0.368947	0.320284	0.372461	0.386319
chr3	38507859	38517858	3.851286e+07	0.296992	0.392214	0.492589	0.692942	0.701426	0.487743	0.742447	0.693621	0.601975	0.656884	0.595136	0.459643	0.687825	0.556494	0.585994	0.635465	0.480563	0.628841	0.789622	0.233245	0.443773	0.618692	0.672944	0.539277	0.553442	0.645682	0.738897	0.524531	0.519578	0.483801	0.561871	0.392504	0.580093	0.497757	0.360430	0.374070	0.546269	0.673767	0.568378	0.712072	0.414188	0.712967	0.758609	0.612981	0.366450	0.792487	0.547667	0.959113	0.751340	0.709332	0.503297	0.688593	0.770050	0.460326	0.639781	0.808939	0.592559	0.372195	0.685543	0.551053	0.444742	0.625136	0.672628	0.633564	0.311129	0.787550	0.682272	0.561050	0.604611	0.641262	0.543545	0.536171	0.532365	0.468190	0.700003	0.410575	0.468760	0.732124	0.896775	0.473916	0.600067	0.656912	0.754968	0.863807	0.784724	0.509888	0.474715	0.682238	0.836951	0.589301	0.398990	0.555162	0.716544	0.788475	0.701463	0.611646	0.652423	0.633441	0.789293	0.828602	0.426557	0.500483	0.529625	0.614253	0.462823	0.646047	0.689311	0.690232	1.070340	0.875987	0.621296	0.799955	0.749962	0.709731	0.933830	0.578037	0.781068	0.656574	0.688268	0.465572	0.614153	0.630732	0.363602	0.737509	0.669667	0.929734	0.500231	0.610445	0.678834	0.414539	0.704905	0.411475	0.543200	0.540965	0.651015	0.590218	0.547631	0.694250	0.361429	0.620094	0.704427	0.731255	0.629840	0.760582	0.541037	1.013675	0.694381	0.575684	0.603832	0.649683	0.626205	0.598319	0.747674	0.609788	0.770182	0.691731	0.874690	0.579018	0.509007	0.725545	0.755247	0.609209	0.583769	0.638636	0.576514	0.453701	0.651953	0.661805	0.706083	0.533973	0.733087	0.203237	0.698028	0.682751	0.768400	1.118047	0.628421	0.348583	0.261033	0.313664	0.387003	0.276813	0.284994	0.400623	0.379805	0.414500	0.345293	0.316734	0.506427	0.336137	0.210359	0.307307	0.367791	0.208630	0.346129	0.363428	0.355323	0.305701	0.360338	0.376502
chr3	38517859	38527858	3.852286e+07	0.287868	0.386676	0.486955	0.684636	0.697692	0.484306	0.738292	0.678363	0.589875	0.651839	0.588727	0.454738	0.685466	0.550559	0.574833	0.623027	0.479870	0.621332	0.788636	0.224538	0.440914	0.608086	0.666226	0.538437	0.545236	0.648087	0.737895	0.519889	0.521332	0.477735	0.559321	0.393591	0.567632	0.487199	0.354938	0.366156	0.541572	0.671317	0.560557	0.699564	0.403332	0.701799	0.754140	0.604988	0.362258	0.781425	0.539579	0.954719	0.747469	0.705753	0.500782	0.666949	0.760588	0.453008	0.622733	0.801364	0.584222	0.370307	0.683354	0.550449	0.439514	0.618122	0.674265	0.630270	0.299543	0.787901	0.677611	0.556581	0.597010	0.642686	0.540616	0.528419	0.521886	0.465272	0.686591	0.407723	0.467712	0.726890	0.896019	0.465888	0.592187	0.650681	0.738367	0.860637	0.781056	0.507333	0.465251	0.675019	0.828149	0.584277	0.391651	0.548784	0.717190	0.785985	0.700720	0.600639	0.646806	0.627618	0.776323	0.822274	0.426234	0.505540	0.529251	0.607702	0.461420	0.641981	0.673922	0.692229	1.058974	0.877329	0.608666	0.789306	0.738234	0.701939	0.924342	0.574834	0.779060	0.661840	0.693000	0.458761	0.606503	0.624645	0.366126	0.723397	0.659602	0.934288	0.489944	0.605596	0.673677	0.413710	0.695985	0.409833	0.531440	0.535348	0.651887	0.574077	0.535342	0.682536	0.361178	0.620753	0.692507	0.724905	0.621095	0.757716	0.531834	1.009134	0.693374	0.578911	0.601780	0.643481	0.631034	0.588650	0.745450	0.604697	0.767656	0.681650	0.868564	0.567196	0.504165	0.724085	0.746931	0.607583	0.581969	0.637641	0.564179	0.452268	0.641840	0.660389	0.697847	0.523619	0.735415	0.199952	0.696844	0.674087	0.765355	1.112319	0.627244	0.336718	0.245976	0.300291	0.373540	0.261493	0.276261	0.391076	0.378681	0.405897	0.333052	0.302306	0.500213	0.323629	0.196846	0.283935	0.356105	0.193943	0.334441	0.357368	0.342379	0.291961	NaN	0.367420
chr3	38527859	38537858	3.853286e+07	0.279221	0.381509	0.481455	0.676593	0.694420	0.481270	0.734121	0.663801	0.578102	0.647028	0.582916	0.450355	0.683222	0.544849	0.564031	0.610645	0.479355	0.613865	0.787873	0.216311	0.438580	0.597854	0.659789	0.537681	0.536952	0.651153	0.737283	0.515576	0.523418	0.472427	0.557340	0.395535	0.555690	0.476608	0.350052	0.358541	0.536954	0.669439	0.553102	0.686760	0.393260	0.690961	0.750127	0.597389	0.358606	0.770409	0.532097	0.950445	0.743287	0.702032	0.498777	0.645521	0.751030	0.446310	0.606232	0.794104	0.576287	0.369251	0.681536	0.550219	0.434687	0.611546	0.676150	0.627006	0.288798	0.788654	0.673702	0.552013	0.589575	0.644142	0.537756	0.521292	0.511926	0.462772	0.673557	0.405351	0.466786	0.721751	0.895718	0.458323	0.584517	0.644476	0.722033	0.857622	0.777133	0.505311	0.456371	0.667653	0.819971	0.579757	0.384280	0.542621	0.718494	0.784232	0.700194	0.590726	0.641819	0.621780	0.763888	0.816210	0.426112	0.510576	0.529216	0.601407	0.460858	0.637840	0.659110	0.694627	1.047654	0.878538	0.596646	0.779242	0.726963	0.694617	0.915104	0.572100	0.777231	0.667393	0.697991	0.452603	0.599438	0.618328	0.369031	0.709411	0.650281	0.938899	0.480384	0.601097	0.668845	0.413112	0.687485	0.408771	0.520210	0.530002	0.653236	0.558417	0.523169	0.671126	0.361364	0.621738	0.680577	0.718841	0.613145	0.754776	0.523010	1.004721	0.692594	0.582535	0.600015	0.637299	0.636239	0.579730	0.743268	0.600172	0.765660	0.672058	0.863071	0.556168	0.499817	0.723094	0.738922	0.606090	0.580441	0.637218	0.552346	0.451464	0.631847	0.659488	0.689846	0.513547	0.738015	0.197454	0.695739	0.665313	0.762503	1.106367	0.626372	0.325447	0.231923	0.287908	0.360511	0.246607	0.268147	0.381965	0.378206	0.397864	0.321411	0.288292	0.494544	0.311719	0.183900	0.261083	0.345006	0.179656	0.323331	0.352125	0.329876	0.278826	NaN	0.358929
chr3	38537859	38547876	3.854287e+07	0.271076	0.376748	0.476103	0.668816	0.691638	0.478627	0.729953	0.649960	0.566687	0.642472	0.577721	0.446517	0.681100	0.539355	0.553600	0.598343	0.479062	0.606435	0.787369	0.208584	0.436797	0.588040	0.653646	0.537045	0.528598	0.654872	0.737094	0.511585	0.525834	0.467899	0.555943	0.398323	0.544311	0.465987	0.345777	0.351279	0.532424	0.668155	0.546015	0.673681	0.383986	0.680490	0.746584	0.590185	0.355513	0.759487	0.525220	0.946289	0.738822	0.698189	0.497281	0.624366	0.741383	0.440227	0.590312	0.787195	0.568775	0.369051	0.680093	0.550426	0.430294	0.605440	0.678266	0.623797	0.278909	0.789823	0.670571	0.547339	0.582314	0.645626	0.534989	0.514818	0.502482	0.460687	0.660923	0.403441	0.465989	0.716739	0.895890	0.451252	0.577078	0.638285	0.706025	0.854783	0.772960	0.503843	0.448096	0.660149	0.812371	0.575741	0.376888	0.536663	0.720485	0.783207	0.699873	0.581880	0.637456	0.615951	0.751952	0.810385	0.426218	0.515587	0.529497	0.595349	0.461102	0.633599	0.644874	0.697414	1.036372	0.879627	0.585210	0.769740	0.716120	0.687740	0.906110	0.569825	0.775580	0.673207	0.703280	0.447083	0.592933	0.611759	0.372331	0.695535	0.641670	0.943567	0.471549	0.596968	0.664337	0.412777	0.679391	0.408320	0.509510	0.524927	0.655077	0.543197	0.511066	0.659998	0.361972	0.623026	0.668599	0.713043	0.605982	0.751759	0.514563	1.000414	0.692025	0.586571	0.598540	0.631145	0.641872	0.571567	0.741142	0.596192	0.764167	0.662948	0.858182	0.545932	0.495951	0.722569	0.731206	0.604742	0.579169	0.637360	0.540971	0.451257	0.621970	0.659095	0.682073	0.503764	0.740891	0.195773	0.694725	0.656449	0.759837	1.100168	0.625805	0.315025	0.219181	0.276780	0.348239	0.232484	0.260818	0.373520	0.378360	0.390591	0.310635	0.275013	0.489541	0.300678	0.171818	0.239282	0.334753	0.166105	0.313053	0.347818	0.318102	0.266599	0.328397	0.351227
chr3	38547877	38557876	3.855288e+07	0.263482	0.372429	0.470927	0.661321	0.689380	0.476371	0.725806	0.636882	0.555670	0.638200	0.573168	0.443245	0.679112	0.534081	0.543566	0.586178	0.479024	0.599040	0.787154	0.201409	0.435587	0.578698	0.647813	0.536555	0.520201	0.659235	0.737367	0.507921	0.528567	0.464180	0.555136	0.401930	0.533551	0.455358	0.342123	0.344427	0.527996	0.667470	0.539297	0.660369	0.375549	0.670430	0.743534	0.583376	0.353003	0.748716	0.518946	0.942254	0.734125	0.694258	0.496293	0.603572	0.731665	0.434762	0.575035	0.780672	0.561717	0.369727	0.679020	0.551132	0.426366	0.599845	0.680585	0.620678	0.269906	0.791407	0.668245	0.542548	0.575249	0.647132	0.532341	0.509036	0.493562	0.459009	0.648730	0.401972	0.465327	0.711894	0.896551	0.444707	0.569893	0.632107	0.690425	0.852128	0.768550	0.502951	0.440452	0.652523	0.805365	0.572265	0.369558	0.530957	0.723170	0.782906	0.699741	0.574164	0.633749	0.610210	0.740594	0.804831	0.426566	0.520514	0.530072	0.589562	0.462124	0.629272	0.631337	0.700569	1.025220	0.880616	0.574440	0.760855	0.705766	0.681337	0.897426	0.568014	0.774135	0.679212	0.708858	0.442239	0.587031	0.604968	0.376004	0.681875	0.633817	0.948249	0.463518	0.593267	0.660193	0.412746	0.671765	0.408514	0.499439	0.520162	0.657394	0.528512	0.499104	0.649227	0.362983	0.624579	0.656647	0.707540	0.599651	0.748690	0.506567	0.996227	0.691653	0.590992	0.597381	0.625100	0.647936	0.564238	0.739103	0.592760	0.763151	0.654395	0.853913	0.536587	0.492602	0.722506	0.723831	0.603562	0.578152	0.638060	0.530113	0.451612	0.612295	0.659200	0.674601	0.494362	0.744020	0.194946	0.693815	0.647604	0.757367	1.093760	0.625550	0.305980	0.208340	0.267407	0.337399	0.219889	0.254607	0.366183	0.379025	0.384427	0.301272	0.263196	0.485419	0.291073	0.161233	0.219746	0.325864	0.154032	0.304129	0.344573	0.307693	0.255913	0.319845	0.344686
chr3	38557877	38567876	3.856288e+07	0.256493	0.368602	0.465942	0.654128	0.687657	0.474498	0.721707	0.624608	0.545087	0.634237	0.569281	0.440555	0.677264	0.529035	0.533952	0.574211	0.479265	0.591676	0.787243	0.194847	0.434964	0.569882	0.642306	0.536232	0.511798	0.664222	0.738139	0.504585	0.531603	0.461294	0.554914	0.406325	0.523444	0.444742	0.339104	0.338033	0.523687	0.667379	0.532945	0.646883	0.367984	0.660813	0.740996	0.576956	0.351086	0.738149	0.513266	0.938345	0.729258	0.690283	0.495801	0.583223	0.721885	0.429903	0.560461	0.774574	0.555141	0.371296	0.678306	0.552391	0.422921	0.594792	0.683080	0.617669	0.261826	0.793396	0.666732	0.537637	0.568409	0.648667	0.529840	0.503980	0.485167	0.457728	0.637007	0.400928	0.464805	0.707243	0.897702	0.438714	0.562987	0.625947	0.675307	0.849658	0.763914	0.502658	0.433458	0.644790	0.798922	0.569337	0.362333	0.525523	0.726565	0.783315	0.699781	0.567576	0.630691	0.604603	0.729821	0.799545	0.427174	0.525327	0.530926	0.584041	0.463898	0.624873	0.618534	0.704097	1.014228	0.881550	0.564338	0.752584	0.695888	0.675382	0.889056	0.566668	0.772927	0.685376	0.714742	0.438073	0.581733	0.597955	0.380064	0.668454	0.626713	0.952925	0.456320	0.590033	0.656430	0.413054	0.664623	0.409370	0.490035	0.515729	0.660168	0.514375	0.487302	0.638832	0.364389	0.626353	0.644739	0.702331	0.594143	0.745575	0.499040	0.992153	0.691467	0.595779	0.596558	0.619222	0.654457	0.557764	0.737165	0.589845	0.762567	0.646418	0.850241	0.528175	0.489786	0.722891	0.716795	0.602566	0.577385	0.639312	0.519764	0.452482	0.602851	0.659775	0.667458	0.485378	0.747396	0.194991	0.693011	0.638840	0.755084	1.087148	0.625614	0.296707	0.197495	0.258159	0.326052	0.206530	0.248422	0.358664	0.380387	0.378306	0.291657	0.250715	0.481492	0.281198	0.150251	0.198904	0.316764	0.141236	0.294975	0.341879	0.296784	0.244857	0.311118	0.338173
chr3	38567877	38577957	38572917	0.250132	0.365305	0.461119	0.647222	0.686469	0.472992	0.717667	0.613115	0.534914	0.630583	0.566062	0.438438	0.675562	0.524194	0.524735	0.562443	0.479811	0.584297	0.787649	0.188924	0.434944	0.561592	0.637120	0.536088	0.503390	0.669823	0.739436	0.501561	0.534963	0.459243	0.555257	0.411502	0.513972	0.434106	0.336722	0.332098	0.519488	0.667877	0.526924	0.633210	0.361291	0.651609	0.738981	0.570887	0.349757	0.727787	0.508140	0.934552	0.724259	0.686283	0.495787	0.563284	0.711999	0.425611	0.546590	0.768904	0.549050	0.373776	0.677937	0.554258	0.419941	0.590268	0.685741	0.614785	0.254660	0.795801	0.666033	0.532585	0.561784	0.650251	0.527489	0.499656	0.477256	0.456835	0.625716	0.400298	0.464424	0.702780	0.899346	0.433267	0.556344	0.619790	0.660650	0.847355	0.759040	0.502981	0.427093	0.636934	0.793009	0.566964	0.355244	0.520370	0.730701	0.784433	0.699981	0.562110	0.628273	0.599156	0.719610	0.794514	0.428073	0.530013	0.532051	0.578767	0.466404	0.620429	0.606475	0.708023	1.003399	0.882479	0.554890	0.744912	0.686451	0.669843	0.880979	0.565792	0.771985	0.691684	0.720967	0.434586	0.577036	0.590710	0.384550	0.655259	0.620338	0.957584	0.449983	0.587305	0.653065	0.413743	0.657965	0.410915	0.481324	0.511653	0.663369	0.500775	0.475663	0.628811	0.366200	0.628302	0.632872	0.697409	0.589440	0.742411	0.491988	0.988175	0.691463	0.600924	0.596092	0.613563	0.661480	0.552158	0.735330	0.587416	0.762373	0.639021	0.847136	0.520718	0.487517	0.723708	0.710087	0.601773	0.576880	0.641124	0.509903	0.453835	0.593647	0.660802	0.660658	0.476846	0.751019	0.195936	0.692314	0.630206	0.752975	1.080316	0.626009	0.288234	0.187861	0.250074	0.315440	0.193839	0.242964	0.351820	0.382363	0.372932	0.282854	0.238946	0.478237	0.272147	0.140076	0.178980	0.308466	0.129085	0.286606	0.340096	0.286569	0.234649	0.303186	0.332435
chr3	38577958	38587957	3.858296e+07	0.244486	0.362617	0.456490	0.640654	0.685840	0.471854	0.713744	0.602485	0.525231	0.627280	0.563548	0.436913	0.674020	0.519596	0.515975	0.550978	0.480690	0.576925	0.788382	0.183719	0.435552	0.553901	0.632301	0.536137	0.495077	0.675972	0.741278	0.498870	0.538640	0.458053	0.556134	0.417415	0.505205	0.423517	0.335017	0.326681	0.515436	0.668971	0.521252	0.619460	0.355531	0.642871	0.737519	0.565186	0.349022	0.717721	0.503570	0.930911	0.719218	0.682309	0.496229	0.543892	0.702073	0.421894	0.533548	0.763712	0.543521	0.377152	0.677910	0.556761	0.417437	0.586309	0.688544	0.612074	0.248458	0.798615	0.666160	0.527425	0.555416	0.651898	0.525318	0.496114	0.469873	0.456350	0.614936	0.400089	0.464194	0.698547	0.901484	0.428404	0.550010	0.613697	0.646568	0.845223	0.753962	0.503933	0.421414	0.629020	0.787638	0.565168	0.348368	0.515547	0.735583	0.786267	0.700344	0.557799	0.626518	0.593918	0.709997	0.789760	0.429292	0.534536	0.533431	0.573761	0.469606	0.616001	0.595243	0.712341	0.992797	0.883425	0.546140	0.737876	0.677482	0.664733	0.873232	0.565401	0.771350	0.698093	0.727536	0.431801	0.572958	0.583279	0.389479	0.642372	0.614710	0.962171	0.444578	0.585138	0.650138	0.414848	0.651836	0.413174	0.473394	0.507996	0.666944	0.487787	0.464267	0.619222	0.368425	0.630364	0.621121	0.692806	0.585568	0.739224	0.485472	0.984293	0.691641	0.606388	0.596008	0.608212	0.669005	0.547474	0.733613	0.585467	0.762538	0.632257	0.844593	0.514286	0.485822	0.724942	0.703742	0.601203	0.576663	0.643487	0.500582	0.455640	0.584755	0.662272	0.654261	0.468871	0.754879	0.197807	0.691732	0.621805	0.751045	1.073295	0.626746	0.280683	0.179538	0.243222	0.305723	0.182017	0.238308	0.345768	0.384899	0.368375	0.274988	0.228101	0.475696	0.264054	0.130865	0.160288	0.301084	0.117776	0.279144	0.339224	0.277213	0.225437	0.296163	0.327546
chr3	38587958	38597957	3.859296e+07	0.239628	0.360604	0.452099	0.634453	0.685799	0.471103	0.709990	0.592786	0.516128	0.624369	0.561768	0.435995	0.672652	0.515281	0.507726	0.539923	0.481921	0.569595	0.789454	0.179292	0.436798	0.546865	0.627890	0.536385	0.486975	0.682588	0.743676	0.496519	0.542622	0.457726	0.557517	0.424004	0.497202	0.413050	0.334021	0.321834	0.511566	0.670649	0.515951	0.605736	0.350740	0.634648	0.736632	0.559865	0.348889	0.708029	0.499554	0.927455	0.714229	0.678420	0.497080	0.525171	0.692182	0.418738	0.521437	0.759035	0.538627	0.381382	0.678214	0.559897	0.415410	0.582949	0.691472	0.609581	0.243250	0.801829	0.667118	0.522200	0.549349	0.653623	0.523341	0.493393	0.463052	0.456298	0.604737	0.400310	0.464133	0.694598	0.904112	0.424149	0.544032	0.607743	0.633156	0.843264	0.748726	0.505510	0.416473	0.621120	0.782819	0.563965	0.341773	0.511100	0.741197	0.788809	0.700885	0.554660	0.625440	0.588930	0.701014	0.785311	0.430854	0.538877	0.535055	0.569044	0.473464	0.611647	0.584900	0.717026	0.982482	0.884395	0.538132	0.731503	0.669002	0.660064	0.865863	0.565507	0.771055	0.704562	0.734448	0.429727	0.569498	0.575717	0.394858	0.629876	0.609845	0.966631	0.440165	0.583587	0.647686	0.416393	0.646265	0.416168	0.466328	0.504824	0.670839	0.475468	0.453196	0.610114	0.371080	0.632484	0.609568	0.688558	0.582552	0.736043	0.479552	0.980496	0.691995	0.612127	0.596323	0.603261	0.677014	0.543754	0.732043	0.583982	0.763033	0.626172	0.842607	0.508940	0.484715	0.726588	0.697788	0.600870	0.576759	0.646383	0.491852	0.457867	0.576243	0.664180	0.648312	0.461558	0.758971	0.200622	0.691284	0.613736	0.749303	1.066137	0.627824	0.273577	0.171999	0.237183	0.296265	0.170261	0.234193	0.340158	0.388251	0.364380	0.267562	0.217471	0.473763	0.256407	0.122025	0.141537	0.294158	0.106552	0.272122	0.339290	0.268109	0.216628	0.289613	0.323228
chr3	38597958	38607957	3.860296e+07	0.235586	0.359310	0.447970	0.628598	0.686359	0.470743	0.706419	0.583998	0.507627	0.621864	0.560733	0.435684	0.671468	0.511250	0.499965	0.529290	0.483522	0.562290	0.790883	0.175663	0.438693	0.540474	0.623885	0.536829	0.479126	0.689648	0.746656	0.494501	0.546927	0.458250	0.559383	0.431249	0.489953	0.402715	0.333740	0.317571	0.507883	0.672893	0.511004	0.592027	0.346892	0.626912	0.736329	0.554893	0.349363	0.698713	0.496065	0.924175	0.709336	0.674634	0.498292	0.507081	0.682324	0.416096	0.510252	0.754864	0.534396	0.386436	0.678845	0.563684	0.413848	0.580182	0.694534	0.607339	0.239010	0.805467	0.668918	0.516912	0.543587	0.655461	0.521557	0.491507	0.456777	0.456705	0.595106	0.400978	0.464262	0.690946	0.907238	0.420491	0.538404	0.601949	0.620396	0.841461	0.743339	0.507717	0.412277	0.613242	0.778530	0.563361	0.335493	0.507053	0.747543	0.792064	0.701631	0.552691	0.625035	0.584198	0.692652	0.781171	0.432778	0.543050	0.536922	0.564605	0.477956	0.607408	0.575442	0.722060	0.972448	0.885386	0.530872	0.725784	0.660976	0.655813	0.858880	0.566126	0.771122	0.711092	0.741729	0.428366	0.566634	0.568038	0.400715	0.617784	0.605731	0.970940	0.436772	0.582689	0.645722	0.418401	0.641249	0.419933	0.460159	0.502191	0.675021	0.463799	0.442466	0.601482	0.374193	0.634638	0.598240	0.684679	0.580393	0.732881	0.474246	0.976760	0.692514	0.618126	0.597057	0.598777	0.685520	0.540992	0.730649	0.582942	0.763834	0.620776	0.841163	0.504717	0.484197	0.728651	0.692208	0.600774	0.577184	0.649804	0.483720	0.460503	0.568134	0.666536	0.642817	0.454960	0.763322	0.204410	0.690998	0.606043	0.747760	1.058871	0.629247	0.267695	0.166033	0.232585	0.288112	0.159879	0.231064	0.335620	0.392016	0.361379	0.261389	0.208243	0.472635	0.250046	0.114520	0.124813	0.288445	0.096669	0.266308	0.340260	0.260272	0.209194	0.284250	0.319948
chr3	38607958	38617999	3.861298e+07	0.232410	0.358785	0.444137	0.623077	0.687535	0.470781	0.703054	0.576121	0.499776	0.619779	0.560456	0.435983	0.670484	0.507518	0.492694	0.519115	0.485505	0.555025	0.792676	0.172852	0.441265	0.534730	0.620291	0.537451	0.471580	0.697125	0.750230	0.492817	0.551562	0.459627	0.561720	0.439119	0.483467	0.392546	0.334174	0.313912	0.504411	0.675683	0.506417	0.578351	0.343961	0.619657	0.736619	0.550255	0.350459	0.689806	0.493086	0.921075	0.704593	0.670974	0.499835	0.489621	0.672526	0.413935	0.500015	0.751203	0.530874	0.392281	0.679812	0.568145	0.412736	0.578002	0.697735	0.605398	0.235738	0.809555	0.671584	0.511590	0.538146	0.657446	0.519968	0.490483	0.451042	0.457598	0.586067	0.402120	0.464591	0.687597	0.910863	0.417423	0.533135	0.596342	0.608290	0.839802	0.737819	0.510566	0.408843	0.605409	0.774750	0.563363	0.329563	0.503417	0.754634	0.796046	0.702616	0.551889	0.625306	0.579704	0.684886	0.777342	0.435086	0.547083	0.539039	0.560424	0.483074	0.603320	0.566848	0.727436	0.962674	0.886389	0.524356	0.720705	0.653363	0.651953	0.852285	0.567281	0.771567	0.717693	0.749419	0.427733	0.564336	0.560235	0.407097	0.606070	0.602350	0.975098	0.434432	0.582486	0.644258	0.420902	0.636778	0.424510	0.454910	0.500144	0.679475	0.452747	0.432072	0.593302	0.377800	0.636826	0.587146	0.681181	0.579092	0.729744	0.469560	0.973067	0.693192	0.624384	0.598245	0.594816	0.694558	0.539175	0.729461	0.582333	0.764921	0.616071	0.840252	0.501646	0.484262	0.731138	0.686966	0.600908	0.577948	0.653751	0.476186	0.463550	0.560441	0.669358	0.637767	0.449117	0.767973	0.209204	0.690902	0.598737	0.746424	1.051519	0.631027	0.262320	0.160895	0.228863	0.280265	0.149594	0.228553	0.331626	0.396662	0.359015	0.255720	0.199289	0.472184	0.244199	0.107417	0.108055	0.283253	0.086909	0.260996	0.342283	0.252745	0.202235	0.279422	0.317320
chr3	38618000	38627999	3.862300e+07	0.230160	0.359073	0.440660	0.617910	0.689331	0.471229	0.699920	0.569183	0.492649	0.618138	0.560950	0.436903	0.669710	0.504124	0.485946	0.509468	0.487873	0.547856	0.794830	0.170892	0.444542	0.529651	0.617132	0.538234	0.464419	0.704967	0.754387	0.491473	0.556513	0.461867	0.564507	0.447550	0.477781	0.382624	0.335314	0.310878	0.501180	0.678997	0.502232	0.564779	0.341942	0.612907	0.737510	0.545964	0.352186	0.681390	0.490620	0.918188	0.700069	0.667482	0.501679	0.472857	0.662859	0.412245	0.490791	0.748082	0.528122	0.398857	0.681132	0.573290	0.412069	0.576409	0.701071	0.603817	0.233445	0.814112	0.675133	0.506304	0.533058	0.659610	0.518590	0.490352	0.445872	0.458995	0.577679	0.403756	0.465135	0.684569	0.914980	0.414950	0.528259	0.590971	0.596883	0.838296	0.732217	0.514059	0.406191	0.597675	0.771488	0.563980	0.324061	0.500231	0.762449	0.800766	0.703879	0.552271	0.626269	0.575455	0.677743	0.773860	0.437783	0.550990	0.541416	0.556508	0.488783	0.599445	0.559144	0.733123	0.953205	0.887377	0.518626	0.716301	0.646178	0.648495	0.846122	0.568990	0.772394	0.724341	0.757513	0.427864	0.562591	0.552364	0.414027	0.594771	0.599706	0.979085	0.433200	0.583027	0.643319	0.423915	0.632883	0.429914	0.450641	0.498732	0.684182	0.442363	0.422072	0.585606	0.381919	0.639057	0.576366	0.678105	0.578670	0.726666	0.465532	0.969439	0.694035	0.630869	0.599916	0.591458	0.704112	0.538313	0.728510	0.582143	0.766282	0.612103	0.839882	0.499783	0.484898	0.734044	0.682051	0.601269	0.579063	0.658209	0.469306	0.466997	0.553228	0.672647	0.633194	0.444103	0.772944	0.215018	0.691037	0.591875	0.745315	1.044149	0.633181	NaN	0.157007	0.226372	0.273257	0.140055	0.226911	0.328531	0.402031	0.357538	0.250980	0.191201	0.472543	0.239310	0.101191	0.092283	0.278983	0.077884	0.256592	0.345408	0.246045	0.196265	0.275509	0.315616
chr3	38628000	38637999	3.863300e+07	0.228883	0.360212	0.437597	0.613122	0.691747	0.472112	0.697056	0.563213	0.486325	0.616968	0.562228	0.438459	0.669164	0.501117	0.479763	0.500403	0.490635	0.540864	0.797350	0.169811	0.448545	0.525249	0.614430	0.539164	0.457727	0.713137	0.759116	0.490477	0.561774	0.464975	0.567730	0.456482	0.472943	0.373044	0.337162	0.308486	0.498236	0.682821	0.498501	0.551388	0.340841	0.606692	0.738998	0.542052	0.354546	0.673559	0.488688	0.915556	0.695831	0.664208	0.503806	0.456857	0.653402	0.411017	0.482636	0.745541	0.526193	0.406106	0.682826	0.579127	0.411850	0.575410	0.704538	0.602658	0.232139	0.819154	0.679557	0.501132	0.528355	0.661988	0.517454	0.491146	0.441288	0.460909	0.569999	0.405897	0.465909	0.681883	0.919585	0.413079	0.523823	0.585895	0.586222	0.836967	0.726598	0.518187	0.404343	0.590106	0.768771	0.565222	0.319059	0.497538	0.770967	0.806229	0.705456	0.553852	0.627938	0.571460	0.671256	0.770770	0.440860	0.554795	0.544071	0.552876	0.495045	0.595851	0.552356	0.739104	0.944095	0.888330	0.513728	0.712616	0.639438	0.645457	0.840440	0.571277	0.773589	0.731011	0.766010	0.428794	0.561386	0.544492	0.421533	0.583927	0.597801	0.982896	0.433127	0.584361	0.642933	0.427454	0.629595	0.436145	0.447409	0.497988	0.689126	0.432703	0.412525	0.578426	0.386553	0.641356	0.565993	0.675502	0.579151	0.723699	0.462194	0.965912	0.695060	0.637556	0.602093	0.588787	0.714164	0.538416	0.727814	0.582363	0.767913	0.608922	0.840059	0.499174	0.486097	0.737380	0.677464	0.601864	0.580541	0.663164	0.463142	0.470834	0.546562	0.676413	0.629126	0.439984	0.778256	0.221862	0.691450	0.585518	0.744454	1.036821	0.635725	NaN	0.154456	0.225146	0.267316	0.131574	0.226171	0.326428	0.407895	0.356981	0.247305	0.184232	0.473662	0.235522	0.095995	0.078013	0.275761	0.069871	0.253221	0.349505	0.240374	0.191474	0.272617	0.314882
chr3	38638000	38647999	3.864300e+07	0.228603	0.362220	0.434995	0.608718	0.694783	0.473456	0.694494	0.558214	0.480852	0.616288	0.564305	0.440667	0.668867	0.498521	0.474161	0.491928	0.493806	0.534105	0.800252	0.169621	0.453303	0.521511	0.612202	0.540236	0.451558	0.721636	0.764411	0.489833	0.567354	0.468971	0.571391	0.465897	0.468976	0.363861	0.339733	0.306745	0.495616	0.687146	0.495251	0.538200	0.340644	0.601028	0.741071	0.538540	0.357547	0.666371	0.487310	0.913210	0.691909	0.661179	0.506191	0.441622	0.644187	0.410230	0.475553	0.743601	0.525108	0.413998	0.684927	0.585671	0.412081	0.575009	0.708148	0.601963	0.231830	0.824704	0.684862	0.496119	0.524048	0.664622	0.516572	0.492882	0.437276	0.463357	0.563045	0.408556	0.466918	0.679552	0.924682	0.411809	0.519865	0.581158	0.576312	0.835828	0.720996	0.522944	0.403317	0.582732	0.766623	0.567101	0.314613	0.495381	0.780174	0.812435	0.707371	0.556644	0.630315	0.567723	0.665447	0.768102	0.444295	0.558526	0.547031	0.549557	0.501834	0.592600	0.546498	0.745375	0.935387	0.889245	0.509696	0.709679	0.633145	0.642858	0.835272	0.574169	0.775132	0.737696	0.774921	0.430546	0.560700	0.536681	0.429646	0.573567	0.596627	0.986539	0.434256	0.586523	0.643122	0.431529	0.626937	0.443194	0.445250	0.497936	0.694291	0.423800	0.403479	0.571778	0.391701	0.643753	0.556108	0.673416	0.580560	0.720907	0.459569	0.962522	0.696295	0.644428	0.604788	0.586869	0.724694	0.539487	0.727381	0.582982	0.769820	0.606556	0.840777	0.499858	0.487860	0.741163	0.673205	0.602703	0.582395	0.668598	0.457741	0.475041	0.540492	0.680670	0.625580	0.436810	0.783931	0.229753	0.692191	0.579708	0.743863	1.029578	0.638681	0.252001	0.153186	0.225135	0.262354	0.123995	0.226320	0.325288	0.414341	0.357348	0.244626	0.178249	0.475548	0.232767	0.091698	0.064987	0.273537	0.062714	0.250824	0.354661	0.235621	0.187794	0.270692	0.315120
chr3	38648000	38657999	3.865300e+07	0.229341	0.365110	0.432912	0.604704	0.698426	0.475280	0.692263	0.554181	0.476274	0.616119	0.567194	0.443533	0.668838	0.496363	0.469161	0.484074	0.497400	0.527644	0.803545	0.170330	0.458832	0.518435	0.610470	0.541445	0.445980	0.730450	0.770240	0.489548	0.573248	0.473853	0.575490	0.475756	0.465922	0.355149	0.343044	0.305659	0.493369	0.691961	0.492513	0.525276	0.341330	0.595942	0.743711	0.535453	0.361194	0.659894	0.486497	0.911177	0.688331	0.658421	0.508815	0.427187	0.635255	0.409857	0.469564	0.742269	0.524878	0.422489	0.687455	0.592911	0.412767	0.575215	0.711903	0.601765	0.232526	0.830767	0.691030	0.491323	0.520162	0.667557	0.515960	0.495563	0.433832	0.466341	0.556837	0.411743	0.468155	0.677591	0.930254	0.411142	0.516435	0.576798	0.567180	0.834885	0.715465	0.528313	0.403115	0.575601	0.765057	0.569637	0.310749	0.493788	0.790076	0.819402	0.709645	0.560668	0.633400	0.564244	0.660322	0.765867	0.448076	0.562215	0.550339	0.546585	0.509158	0.589734	0.541558	0.751954	0.927095	0.890127	0.506544	0.707506	0.627270	0.640703	0.830629	0.577712	0.777009	0.744418	0.784287	0.433143	0.560500	0.528970	0.438415	0.563700	0.596171	0.990041	0.436637	0.589538	0.643907	0.436163	0.624912	0.451069	0.444180	0.498606	0.699677	0.415652	0.394948	0.565653	0.397374	0.646293	0.546754	0.671879	0.582918	0.718349	0.457662	0.959294	0.697778	0.651491	0.608017	0.585759	0.735712	0.541520	0.727209	0.583985	0.772018	0.605012	0.842029	0.501854	0.490194	0.745427	0.669260	0.603797	0.584635	0.674504	0.453124	0.479606	0.535049	0.685444	0.622554	0.434616	0.790007	0.238721	0.693307	0.574452	0.743552	1.022425	0.642073	0.250582	0.153194	0.226280	0.258496	0.117507	0.227321	0.325116	0.421155	0.358612	0.242986	0.173391	0.478112	0.231096	0.088374	0.053524	0.272351	0.056582	0.249441	0.360708	0.231886	0.185309	0.269758	0.316313
chr3	38658000	38667999	3.866300e+07	0.231103	0.368876	0.431397	0.601084	0.702644	0.477594	0.690387	0.551100	0.472618	0.616475	0.570906	0.447062	0.669096	0.494673	0.464788	0.476882	0.501423	0.521534	0.807230	0.171941	0.465142	0.516027	0.609247	0.542785	0.441044	0.739560	0.776575	0.489625	0.579450	0.479601	0.580023	0.486012	0.463808	0.346968	0.347120	0.305226	0.491544	0.697246	0.490316	0.512675	0.342862	0.591451	0.746887	0.532804	0.365477	0.654182	0.486248	0.909480	0.685127	0.655961	0.511667	0.413587	0.626637	0.409872	0.464689	0.741547	0.525501	0.431537	0.690429	0.600838	0.413917	0.576028	0.715799	0.602083	0.234220	0.837339	0.698034	0.486801	0.516720	0.670836	0.515640	0.499179	0.430952	0.469857	0.551384	0.415466	0.469619	0.676013	0.936266	0.411076	0.513580	0.572838	0.558863	0.834144	0.710055	0.534278	0.403728	0.568757	0.764082	0.572841	0.307509	0.492787	0.800650	0.827126	0.712287	0.565937	0.637187	0.561038	0.655908	0.764077	0.452184	0.565871	0.554025	0.544001	0.517022	0.587300	0.537533	0.758842	0.919267	0.890986	0.504303	0.706128	0.621797	0.639018	0.826527	0.581943	0.779211	0.751179	0.794112	0.436597	0.560752	0.521422	0.447845	0.554378	0.596418	0.993420	0.440308	0.593409	0.645302	0.441379	0.623518	0.459756	0.444221	0.500025	0.705269	0.408280	0.386974	0.560055	0.403561	0.649012	0.537987	0.670921	0.586254	0.716097	0.456485	0.956271	0.699552	0.658735	0.611788	0.585509	0.747200	0.544515	0.727288	0.585351	0.774514	0.604294	0.843807	0.505169	0.493097	0.750180	0.665629	0.605148	0.587267	0.680855	0.449322	0.484508	0.530273	0.690748	0.620057	0.433438	0.796501	0.248771	0.694839	0.569777	0.743526	1.015384	0.645920	0.250143	0.154495	0.228608	0.255630	0.111878	0.229210	0.325916	0.428574	0.360842	0.242335	0.169492	0.481444	0.230463	0.085906	0.043207	0.272176	0.051265	0.249035	0.367884	0.229037	0.183959	0.269789	0.318535
chr3	38668000	38677999	3.867300e+07	0.233877	0.373492	0.430493	0.597865	0.707399	0.480410	0.688890	0.548949	0.469910	0.617369	0.575451	0.451252	0.669649	0.493482	0.461072	0.470384	0.505884	0.515811	0.811300	0.174459	0.472224	0.514306	0.608536	0.544249	0.436803	0.748932	0.783384	0.490062	0.585953	0.486190	0.584988	0.496615	0.462650	0.339367	0.351967	0.305429	0.490184	0.702960	0.488685	0.500454	0.345190	0.587567	0.750577	0.530594	0.370379	0.649276	0.486560	0.908132	0.682323	0.653827	0.514750	0.400852	0.618363	0.410249	0.460951	0.741435	0.526978	0.441099	0.693864	0.609448	0.415535	0.577446	0.719824	0.602923	0.236890	0.844401	0.705845	0.482611	0.513761	0.674499	0.515627	0.503718	0.428635	0.473889	0.546708	0.419730	0.471308	0.674836	0.942682	0.411606	0.511344	0.569286	0.551398	0.833602	0.704816	0.540823	0.405141	0.562243	0.763705	0.576718	0.304926	0.492399	0.811877	0.835602	0.715310	0.572470	0.641666	0.558112	0.652223	0.762735	0.456605	0.569508	0.558113	0.541838	0.525435	0.585333	0.534408	0.766060	0.911952	0.891830	0.502998	0.705568	0.616714	0.637823	0.822975	0.586890	0.781738	0.758003	0.804408	0.440917	0.561424	0.514080	0.457937	0.545649	0.597351	0.996692	0.445292	0.598132	0.647323	0.447204	0.622751	0.469257	0.445386	0.502210	0.711069	0.401691	0.379603	0.554970	0.410249	0.651955	0.529831	0.670559	0.590609	0.714207	0.456045	0.953492	0.701668	0.666149	0.616122	0.586160	0.759161	0.548477	0.727616	0.587059	0.777314	0.604401	0.846099	0.509804	0.496570	0.755424	0.662305	0.606758	0.590301	0.687623	0.446353	0.489735	0.526205	0.696600	0.618097	0.433293	0.803438	0.259914	0.696823	0.565704	0.743783	1.008464	0.650244	0.250798	0.157245	0.232232	0.253858	0.107165	0.232085	0.327804	0.436702	0.364175	0.242779	0.166642	0.485641	0.230987	0.084375	0.034083	0.273133	0.046836	0.249717	0.376375	0.227153	0.183881	0.270895	0.321935
chr3	38678000	38687999	3.868300e+07	0.237664	0.378921	0.430230	0.595049	0.712656	0.483731	0.687801	0.547704	0.468178	0.618805	0.580849	0.456099	0.670510	0.492821	0.458037	0.464602	0.510795	0.510513	0.815747	0.177888	0.480056	0.513277	0.608337	0.545841	0.433302	0.758522	0.790635	0.490861	0.592747	0.493579	0.590378	0.507521	0.462454	0.332399	0.357590	0.306254	0.489321	0.709060	0.487633	0.488666	0.348271	0.584298	0.754761	0.528821	0.375894	0.645201	0.487426	0.907142	0.679936	0.652048	0.518074	0.389011	0.610460	0.410976	0.458367	0.741922	0.529315	0.451134	0.697774	0.618718	0.417621	0.579461	0.723962	0.604287	0.240512	0.851926	0.714433	0.478804	0.511325	0.678565	0.515927	0.509172	0.426892	0.478420	0.542827	0.424543	0.473219	0.674077	0.949458	0.412720	0.509767	0.566139	0.544808	0.833265	0.699798	0.547912	0.407328	0.556099	0.763941	0.581253	0.303035	0.492649	0.823684	0.844782	0.718715	0.580256	0.646807	0.555477	0.649292	0.761847	0.461317	0.573116	0.562605	0.540125	0.534370	0.583870	0.532174	0.773603	0.905229	0.892650	0.502653	0.705849	0.612037	0.637133	0.819990	0.592543	0.784581	0.764893	0.815127	0.446097	0.562492	0.507009	0.468643	0.537592	0.598952	0.999849	0.451573	0.603678	0.649967	0.453628	0.622603	0.479536	0.447678	0.505174	0.717066	0.395921	0.372923	0.550398	0.417386	0.655146	0.522324	0.670813	0.596006	0.712732	0.456343	0.951007	0.704160	0.673693	0.621025	0.587739	0.771540	0.553389	0.728199	0.589077	0.780416	0.605325	0.848873	0.515729	0.500605	0.761148	0.659290	0.608616	0.593724	0.694736	0.444241	0.495249	0.522895	0.702992	0.616695	0.434182	0.810826	0.272112	0.699285	0.562270	0.744315	1.001687	0.655045	0.252853	0.161703	0.237277	0.253665	0.103979	0.236047	0.331004	0.445204	0.368752	0.244637	0.165369	0.490682	0.233009	0.084190	0.027135	0.275526	0.043900	0.251792	0.386024	0.226677	0.185505	0.273342	0.326687
chr3	38688000	38697999	3.869300e+07	0.242459	0.385120	0.430636	0.592641	0.718378	0.487550	0.687150	0.547338	0.467438	0.620793	0.587123	0.461596	0.671688	0.492719	0.455694	0.459551	0.516160	0.505659	0.820567	0.182230	0.488613	0.512935	0.608649	0.547575	0.430585	0.768287	0.798296	0.492020	0.599809	0.501734	0.596174	0.518689	0.463222	0.326116	0.363987	0.307690	0.488966	0.715501	0.487173	0.477359	0.352057	0.581658	0.759414	0.527468	0.382015	0.641972	0.488825	0.906528	0.677992	0.650654	0.521647	0.378097	0.602949	0.412043	0.456948	0.742994	0.532517	0.461607	0.702171	0.628620	0.420173	0.582064	0.728204	0.606183	0.245060	0.859877	0.723753	0.475433	0.509459	0.683046	0.516545	0.515531	0.425725	0.483425	0.539766	0.429891	0.475345	0.673742	0.956558	0.414420	0.508880	0.563390	0.539104	0.833142	0.695048	0.555511	0.410261	0.550356	0.764804	0.586420	0.301849	0.493561	0.836000	0.854599	0.722490	0.589267	0.652575	0.553132	0.647118	0.761404	0.466308	0.576676	0.567493	0.538874	0.543795	0.582943	0.530805	0.781453	0.899168	0.893436	0.503273	0.706983	0.607772	0.636950	0.817580	0.598875	0.787731	0.771855	0.826203	0.452111	0.563936	0.500262	0.479906	0.530276	0.601203	1.002880	0.459118	0.610010	0.653220	0.460628	0.623058	0.490566	0.451089	0.508918	0.723241	0.390986	0.367016	0.546328	0.424914	0.658600	0.515485	0.671691	0.602451	0.711710	0.457377	0.948864	0.707053	0.681326	0.626499	0.590246	0.784267	0.559222	0.729035	0.591378	0.783811	0.607041	0.852091	0.522898	0.505201	0.767345	0.656575	0.610715	0.597507	0.702108	0.442996	0.501010	0.520382	0.709906	0.615875	0.436090	0.818663	0.285313	0.702249	0.559508	0.745103	0.995079	0.660319	0.255009	0.166284	0.242425	0.253585	0.100895	0.240089	0.334302	0.453745	0.373424	0.246596	0.164206	0.495788	0.235139	0.084100	0.020325	0.278023	0.041066	0.253968	0.395767	0.226301	0.187251	0.275886	0.331541
chr3	38698000	38707999	3.870300e+07	0.248242	0.392044	0.431745	0.590653	0.724532	0.491868	0.686964	0.547827	0.467704	0.623348	0.594300	0.467744	0.673205	0.493197	0.454055	0.455240	0.521981	0.501265	0.825746	0.187490	0.497874	0.513276	0.609466	0.549470	0.428696	0.778184	0.806343	0.493542	0.607131	0.510619	0.602353	0.530078	0.464961	0.320562	0.371150	0.309737	0.489143	0.722246	0.487317	0.466576	0.356507	0.579680	0.764529	0.526525	0.388738	0.639626	0.490729	0.906307	0.676527	0.649673	0.525478	0.368145	0.595854	0.413453	0.456694	0.744644	0.536592	0.472486	0.707065	0.639120	0.423185	0.585245	0.732540	0.608613	0.250506	0.868225	0.733757	0.472564	0.508211	0.687954	0.517483	0.522786	0.425141	0.488882	0.537546	0.435751	0.477684	0.673831	0.963945	0.416709	0.508715	0.561048	0.534297	0.833238	0.690606	0.563581	0.413914	0.545042	0.766319	0.592208	0.301365	0.495155	0.848797	0.865023	0.726630	0.599506	0.658965	0.551069	0.645686	0.761395	0.471600	0.580192	0.572794	0.538086	0.553720	0.582581	0.530268	0.789624	0.893815	0.894190	0.504854	0.708982	0.603916	0.637276	0.815746	0.605871	0.791190	0.778931	0.837601	0.458946	0.565752	0.493865	0.491709	0.523731	0.604087	1.005791	0.467915	0.617127	0.657077	0.468204	0.624100	0.502374	0.455617	0.513458	0.729602	0.386876	0.361927	0.542737	0.432814	0.662329	0.509301	0.673203	0.609978	0.711167	0.459140	0.947100	0.710383	0.689039	0.632576	0.593679	0.797320	0.565967	0.730128	0.593958	0.787509	0.609527	0.855733	0.531292	0.510391	0.774033	0.654140	0.613053	0.601627	0.709686	0.442611	0.506990	0.518706	0.717357	0.615663	0.439001	0.826975	0.299514	0.705750	0.557435	0.746125	0.988645	0.666081	0.258683	0.172735	0.249136	0.255169	0.099298	0.245352	0.339069	0.462917	0.379540	0.250076	0.164653	0.501897	0.238890	0.085427	0.015535	0.282090	0.039734	0.257656	0.406982	0.227396	0.190821	0.279895	0.337965
chr3	38708000	38717999	3.871300e+07	0.254988	0.399646	0.433595	0.589104	0.731095	0.496690	0.687258	0.549151	0.468977	0.626482	0.602389	0.474553	0.675089	0.494276	0.453142	0.451683	0.528262	0.497346	0.831254	0.193668	0.507819	0.514300	0.610778	0.551542	0.427670	0.788185	0.814767	0.495446	0.614719	0.520205	0.608889	0.541659	0.467669	0.315783	0.379072	0.312395	0.489880	0.729267	0.488078	0.456353	0.361589	0.578419	0.770104	0.525993	0.396058	0.638204	0.493118	0.906496	0.675573	0.649134	0.529580	0.359197	0.589210	0.415219	0.457608	0.746867	0.541543	0.483738	0.712467	0.650181	0.426656	0.588998	0.736960	0.611569	0.256818	0.876942	0.744408	0.470257	0.507628	0.693308	0.518740	0.530924	0.425141	0.494772	0.536185	0.442111	0.480239	0.674344	0.971570	0.419593	0.509304	0.559142	0.530402	0.833569	0.686507	0.572080	0.418273	0.540184	0.768510	0.598583	0.301585	0.497432	0.861997	0.875975	0.731101	0.610926	0.665945	0.549290	0.644983	0.761810	0.477200	0.583664	0.578507	0.537780	0.564128	0.582809	0.530532	0.798095	0.889232	0.894915	0.507382	0.711853	0.600479	0.638123	0.814489	0.613481	0.794946	0.786130	0.849226	0.466560	0.567936	0.487875	0.503981	0.518004	0.607561	1.008576	0.477922	0.624999	0.661516	0.476329	0.625708	0.514956	0.461242	0.518788	0.736136	0.383596	0.357711	0.539621	0.441037	0.666325	0.503778	0.675352	0.618586	0.711118	0.461610	0.945752	0.714170	0.696797	0.639256	0.598017	0.810630	0.573581	0.731482	0.596802	0.791503	0.612741	0.859766	0.540848	0.516193	0.781197	0.651977	0.615626	0.606052	0.717395	0.443084	0.513130	0.517925	0.725328	0.616098	0.442883	0.835755	0.314644	0.709811	0.556082	0.747353	0.982415	0.672326	0.264031	0.181418	0.257846	0.258341	0.098780	0.252196	0.345608	0.473611	0.387539	0.255211	0.166521	0.509481	0.244412	0.088117	0.011911	0.287918	0.039555	0.263017	0.420628	0.229876	0.196308	0.285568	0.346415
chr3	38718000	38728018	38723009	0.262680	0.407886	0.436217	0.588011	0.738043	0.502032	0.688047	0.551287	0.471251	0.630206	0.611389	0.482046	0.677362	0.495984	0.452981	0.448886	0.535018	0.493898	0.837050	0.200774	0.518419	0.516006	0.612576	0.553811	0.427533	0.798266	0.823580	0.497749	0.622585	0.530485	0.615763	0.553426	0.471346	0.311819	0.387756	0.315671	0.491206	0.736545	0.489457	0.446726	0.367296	0.577939	0.776147	0.525880	0.403978	0.637749	0.495971	0.907101	0.675154	0.649061	0.533983	0.351287	0.583033	0.417362	0.459689	0.749655	0.547367	0.495336	0.718374	0.661769	0.430586	0.593322	0.741460	0.615040	0.263972	0.886018	0.755677	0.468567	0.507747	0.699120	0.520311	0.539941	0.425722	0.501086	0.535692	0.448954	0.483017	0.675283	0.979379	0.423086	0.510683	0.557691	0.527432	0.834158	0.682777	0.580975	0.423331	0.535800	0.771430	0.605580	0.302519	0.500417	0.875671	0.887492	0.735915	0.623600	0.673569	0.547789	0.644976	0.762652	0.483172	0.587142	0.584699	0.537982	0.575104	0.583657	0.531581	0.806932	0.885428	0.895628	0.510866	0.715638	0.597439	0.639511	0.813798	0.621730	0.799034	0.793543	0.861116	0.475002	0.570512	0.482284	0.516786	0.513073	0.611602	1.011259	0.489212	0.633671	0.666566	0.485064	0.627885	0.528451	0.468010	0.524967	0.742909	0.381122	0.354370	0.536955	0.449627	0.670637	0.498862	0.678161	0.628356	0.711577	0.464789	0.944836	0.718464	0.704659	0.646621	0.603277	0.824275	0.582099	0.733125	0.599936	0.795825	0.616678	0.864207	0.551604	0.522687	0.788906	0.650061	0.618461	0.610811	0.725252	0.444430	0.519434	0.518089	0.733885	0.617235	0.447741	0.845082	0.330796	0.714504	0.555474	0.748770	0.976359	0.679112	0.270710	0.191676	0.267855	0.262974	0.099555	0.260100	0.353475	0.484892	0.396817	0.261680	0.169825	0.517902	0.251360	0.092086	0.010024	0.295125	0.040757	0.269707	0.435554	0.233694	0.203380	0.292528	0.356256
chr3	38728019	38738894	3.873346e+07	0.271686	0.417110	0.439793	0.587388	0.745682	0.508184	0.689414	0.554348	0.474676	0.634724	0.621721	0.490610	0.680172	0.498461	0.453651	0.446794	0.542586	0.490812	0.843364	0.209180	0.530121	0.518522	0.614961	0.556412	0.428367	0.808830	0.833197	0.500595	0.631094	0.541929	0.623279	0.565885	0.476211	0.308599	0.397621	0.319751	0.493252	0.744388	0.491555	0.437385	0.373908	0.578344	0.782963	0.526225	0.412890	0.638338	0.499423	0.908187	0.675313	0.649507	0.538925	0.344213	0.577111	0.420026	0.463099	0.753160	0.554354	0.507765	0.725062	0.674366	0.435168	0.598442	0.746233	0.619196	0.272294	0.895853	0.768051	0.467519	0.508652	0.705669	0.522286	0.550269	0.426945	0.508125	0.536118	0.456584	0.486166	0.676730	0.987659	0.427393	0.512998	0.556689	0.525347	0.835076	0.679312	0.590640	0.429344	0.531762	0.775228	0.613370	0.304243	0.504221	0.890107	0.899795	0.741168	0.637834	0.682050	0.546569	0.645686	0.763955	0.489675	0.590723	0.591550	0.538762	0.586904	0.585203	0.533465	0.816346	0.882411	0.896361	0.515430	0.720484	0.594777	0.641504	0.813698	0.630785	0.803571	0.801375	0.873485	0.484479	0.573566	0.477051	0.530376	0.508889	0.616274	1.013897	0.502090	0.643334	0.672361	0.494627	0.630714	0.543233	0.476124	0.532192	0.750093	0.379455	0.351907	0.534719	0.458772	0.675401	0.494483	0.681733	0.639556	0.712603	0.468775	0.944400	0.723397	0.712798	0.654896	0.609601	0.838527	0.591728	0.735131	0.603449	0.800580	0.621439	0.869163	0.563800	0.530085	0.797376	0.648373	0.621654	0.616024	0.733410	0.446739	0.526001	0.519312	0.743239	0.619196	0.453719	0.855193	0.348343	0.720008	0.555674	0.750395	0.970384	0.686622	0.277326	0.201450	0.277206	0.267965	0.101203	0.267535	0.361093	0.494804	0.405568	0.268123	0.173705	0.525577	0.258271	0.096400	0.009796	0.302219	0.042857	0.276333	0.449024	0.237935	0.210506	0.299345	0.365556
chr3	38738895	38748894	3.874389e+07	0.281647	0.426912	0.444233	0.587339	0.753699	0.514941	0.691359	0.558222	0.479146	0.639880	0.632987	0.499932	0.683458	0.501649	0.455202	0.445565	0.550698	0.488250	0.849913	0.218586	0.542409	0.521794	0.617853	0.559278	0.430218	0.819396	0.843267	0.503910	0.639915	0.554082	0.631144	0.578504	0.482091	0.306349	0.408292	0.324504	0.496008	0.752455	0.494316	0.428837	0.381182	0.579731	0.790304	0.527058	0.422459	0.640035	0.503341	0.909741	0.676102	0.650508	0.544244	0.338426	0.571753	0.423159	0.467750	0.757268	0.562242	0.520488	0.732269	0.687430	0.440239	0.604189	0.751091	0.623869	0.281447	0.906032	0.781012	0.467261	0.510367	0.712693	0.524620	0.561505	0.428790	0.515616	0.537511	0.464691	0.489580	0.678676	0.996003	0.432389	0.516234	0.556236	0.524311	0.836326	0.676318	0.600663	0.436095	0.528311	0.779870	0.621751	0.306747	0.508770	0.904907	0.912506	0.746701	0.653223	0.691195	0.545698	0.647094	0.765685	0.496544	0.594330	0.598907	0.540150	0.599204	0.587450	0.536128	0.826101	0.880319	0.897113	0.520980	0.726291	0.592613	0.644063	0.814208	0.640372	0.808446	0.809456	0.885951	0.494735	0.577045	0.472390	0.544328	0.505586	0.621420	1.016440	0.516218	0.653696	0.678757	0.504783	0.634139	0.558954	0.485384	0.540296	0.757510	0.378660	0.350427	0.532990	0.468223	0.680523	0.490772	0.685990	0.651890	0.714197	0.473481	0.944510	0.728859	0.721011	0.663906	0.616813	0.852963	0.602212	0.737471	0.607257	0.805645	0.626896	0.874503	0.577076	0.538226	0.806412	0.646965	0.625154	0.621560	0.741650	0.449979	0.532618	0.521632	0.753142	0.622000	0.460673	0.865828	0.366807	0.726222	0.556727	0.752173	0.964690	0.694671	0.283014	0.209653	0.284960	0.272452	0.103053	0.273740	0.367562	0.502717	0.412877	0.273682	0.177339	0.531843	0.264227	0.100298	0.010413	0.308298	0.045119	0.282030	0.459959	0.241815	0.216686	0.305172	0.373329
chr3	38748895	38758894	3.875389e+07	0.292069	0.436810	0.449312	0.587858	0.761745	0.522005	0.693785	0.562681	0.484392	0.645432	0.644661	0.509578	0.687093	0.505377	0.457538	0.445205	0.559014	0.486279	0.856386	0.228543	0.554713	0.525651	0.621084	0.562310	0.432948	0.829508	0.853397	0.507541	0.648677	0.566394	0.639022	0.590743	0.488646	0.305113	0.419277	0.329693	0.499339	0.760396	0.497581	0.421448	0.388786	0.582030	0.797854	0.528319	0.432243	0.642718	0.507525	0.911674	0.677472	0.652010	0.549714	0.334153	0.567169	0.426641	0.473359	0.761781	0.570642	0.532945	0.739662	0.700369	0.445574	0.610285	0.755843	0.628810	0.290977	0.916109	0.793958	0.467802	0.512767	0.719862	0.527220	0.573113	0.431145	0.523231	0.539758	0.472898	0.493127	0.681028	1.004010	0.437850	0.520222	0.556330	0.524317	0.837856	0.673913	0.610599	0.443254	0.525578	0.785178	0.630385	0.309915	0.513865	0.919516	0.925102	0.752281	0.669114	0.700674	0.545219	0.649092	0.767741	0.503507	0.597845	0.606489	0.542098	0.611524	0.590305	0.539415	0.835850	0.879200	0.897869	0.527276	0.732806	0.591037	0.647070	0.815273	0.650079	0.813460	0.817507	0.898010	0.505349	0.580827	0.468504	0.558053	0.503229	0.626800	1.018834	0.530988	0.664313	0.685487	0.515151	0.638017	0.575028	0.495399	0.548937	0.764876	0.378719	0.349937	0.531792	0.477624	0.685819	0.487826	0.690741	0.664834	0.716278	0.478704	0.945163	0.734634	0.729017	0.673316	0.624580	0.867019	0.613127	0.740050	0.611215	0.810822	0.632812	0.880011	0.590850	0.546803	0.815684	0.645858	0.628848	0.627203	0.749681	0.453993	0.539013	0.524942	0.763201	0.625547	0.468297	0.876580	0.385461	0.732902	0.558573	0.754019	0.959500	0.702942	0.291697	0.221819	0.296300	0.279623	0.106589	0.282914	0.377306	0.513829	0.423690	0.282202	0.183373	0.540854	0.273340	0.106560	0.012703	0.317550	0.049343	0.290730	0.475585	0.248133	0.226196	0.314014	0.384827
chr3	38758895	38769042	3.876397e+07	0.303415	0.447247	0.455253	0.588963	0.770215	0.529723	0.696795	0.567893	0.490617	0.651629	0.657290	0.519992	0.691281	0.509799	0.460738	0.445649	0.567961	0.484766	0.863073	0.239507	0.567610	0.530261	0.624772	0.565683	0.436634	0.839660	0.864123	0.511657	0.657815	0.579447	0.647303	0.603206	0.496117	0.304785	0.431085	0.335554	0.503402	0.768585	0.501481	0.414856	0.397066	0.585345	0.805987	0.530045	0.442698	0.646484	0.512159	0.914053	0.679477	0.654079	0.555598	0.331169	0.563121	0.430658	0.480140	0.766900	0.579942	0.545742	0.747593	0.713807	0.451436	0.617009	0.760748	0.634240	0.301297	0.926584	0.807490	0.469166	0.515923	0.727505	0.530231	0.585624	0.434100	0.531336	0.542930	0.481600	0.496995	0.683900	1.012040	0.444040	0.525139	0.556952	0.525318	0.839747	0.671970	0.620934	0.451143	0.523418	0.791249	0.639435	0.313800	0.519587	0.934255	0.937826	0.758008	0.685793	0.710712	0.545123	0.651676	0.770129	0.510710	0.601359	0.614448	0.544646	0.624131	0.593821	0.543359	0.845828	0.878993	0.898659	0.534426	0.740144	0.590011	0.650567	0.816887	0.660078	0.818706	0.825726	0.909901	0.516525	0.585014	0.465334	0.571794	0.501712	0.632497	1.021163	0.546648	0.675379	0.692673	0.525964	0.642410	0.591809	0.506359	0.558261	0.772337	0.379593	0.350373	0.531060	0.487185	0.691407	0.485541	0.696056	0.678617	0.718867	0.484527	0.946367	0.740835	0.737017	0.683327	0.633015	0.880990	0.624687	0.742918	0.615412	0.816219	0.639291	0.885797	0.605341	0.556002	0.825404	0.644991	0.632839	0.633059	0.757697	0.458833	0.545305	0.529284	0.773619	0.629914	0.476721	0.887671	0.404675	0.740175	0.561224	0.755956	0.954703	0.711605	0.301635	0.235389	0.308797	0.288121	0.111288	0.293151	0.388341	0.525697	0.435759	0.291984	0.190715	0.550653	0.283785	0.114007	0.016554	0.328115	0.054889	0.300691	0.492495	0.255736	0.237140	0.324087	0.397651
