## Supplementary material for "The evolution of the human DNA replication timing program": File S1: File_S1_Human_Chimpanzee_Macaque_LCL_RT_hg19.txt (part 93 of 521)

#Chr	Start	End	Center	NA18486	NA18498	NA18517	NA18917	NA18923	NA19116	NA19131	NA19144	NA19152	NA19175	NA19256	BD10	BD8	BD9	GM23356	GM23425	GM23832	GM23862	GM24352	NA03187	NA03188	NA03189	NA03332	NA03334	NA03382	NA04408	NA06804	NA07028	NA07046	NA07060	NA07061	NA07092	NA07432	NA07939	NA09960	NA10005	NA10006	NA10074	NA10266	NA11166	NA11304	NA11516	NA13042	NA13415	NA13419	NA13705	NA13715	NA14043	NA14090	NA14171	NA14297	NA16271	NA16808	NA16809	NA16810	NA17729	NA17879	NA17938	NA17942	NA20027	NA20408	NA20409	NA22601	NA23503	NA23599	NG03259	NG03344	NG03506	NG04103	NG05140	NG07091	NG07896	NG08006	NG17485	NG17487	NG20427	NG20429	NG20606	NG20607	NG20623	NG20625	NG20626	NG20627	NA07025	NA07437	NA13044	NA13048	NA13051	NS03610	NS03621	NS03622	NS03623	NS03629	NS03639	NS03641	NS03646	NS03648	NS03650	NS03654	NS03656	NS03657	NS03659	NS03660	NS04925	NS04934	NS04954	NS04960	NS04971	NS04973	NS04978	NS04988	NS04990	NS05028	NS05032	NS05034	NS06006	NS05041	NS05043	NS05045	NS05051	NS05052	NS05058	NS05060	NS05062	NS05082	NS05083	NS05192	NS05200	NS05201	NS05202	NS05203	NS05214	NS05216	NS05224	NS05228	NS05231	NS05233	NS05235	NS05239	NS05241	NS05293	NS05295	NS05297	NS05301	NS05416	NS05417	NS05424	NS05435	NS05436	NS05440	NS05549	NS05551	NS05579	NS05581	NS05583	NS05794	NS05796	NS05801	NS05802	NS05807	NS05823	NS05824	NS05825	NS05837	NS06003	NS06008	NS07602	NS08860	NS08868	NS08882	NS08889	NS08891	NS08893	NS08895	NS08974	NS08976	S004923	106-05	125-02	143-99	150-97	151-99	153-99	181-96	239-95	241-97	243-03	249-97	256-95	265-95	266-03	271-02	290-96	303-97	330-98	380-05-1	380-05-2	493-98	512-98	71-06
chr3	38769043	38779151	38774097	0.315660	0.458169	0.462069	0.590690	0.779095	0.538109	0.700413	0.573843	0.497818	0.658472	0.670848	0.531154	0.696064	0.514918	0.464804	0.446914	0.577568	0.483722	0.869927	0.251470	0.581059	0.535627	0.628889	0.569430	0.441271	0.849802	0.875487	0.516273	0.667325	0.593222	0.655971	0.615845	0.504451	0.305389	0.443684	0.342090	0.508215	0.776982	0.506018	0.409135	0.406002	0.589721	0.814705	0.532234	0.453781	0.651363	0.517234	0.916873	0.682133	0.656735	0.561891	0.329576	0.559663	0.435235	0.488085	0.772619	0.590141	0.558841	0.756048	0.727714	0.457839	0.624357	0.765827	0.640163	0.312366	0.937426	0.821554	0.471393	0.519829	0.735606	0.533689	0.599015	0.437648	0.539917	0.547040	0.490782	0.501210	0.687320	1.020028	0.450990	0.531012	0.558098	0.527326	0.842008	0.670523	0.631649	0.459753	0.521872	0.798191	0.649040	0.318478	0.526019	0.949370	0.950870	0.763967	0.703518	0.721517	0.545428	0.654863	0.772865	0.518291	0.604943	0.622916	0.547856	0.637260	0.598068	0.548023	0.856235	0.879677	0.899510	0.542549	0.748432	0.589522	0.654606	0.819076	0.670522	0.824263	0.834279	0.921802	0.528448	0.589718	0.462868	0.585731	0.500994	0.638584	1.023486	0.563428	0.687060	0.700429	0.537426	0.647392	0.609591	0.518461	0.568398	0.780003	0.381295	0.351730	0.530762	0.497080	0.697391	0.483885	0.702014	0.693450	0.722004	0.491044	0.948154	0.747570	0.745170	0.694117	0.642233	0.895092	0.637073	0.746121	0.619928	0.821924	0.646438	0.891978	0.620731	0.565994	0.835753	0.644322	0.637239	0.639204	0.765843	0.464573	0.551578	0.534729	0.784558	0.635193	0.486072	0.899276	0.424741	0.748173	0.564727	0.758005	0.950232	0.720803	0.312711	0.250157	0.322256	0.297859	0.117135	0.304332	0.400538	0.538179	0.448934	0.302917	0.199293	0.561094	0.295438	0.122565	0.021980	0.339872	0.061742	0.311802	0.510440	0.264570	0.249383	0.335277	0.411638
chr3	38779152	38789151	3.878415e+07	0.328624	0.469407	0.469686	0.593050	0.788279	0.547082	0.704626	0.580434	0.505888	0.665875	0.685141	0.542908	0.701423	0.520672	0.469678	0.448991	0.587740	0.483165	0.876833	0.264284	0.594869	0.541678	0.633349	0.573544	0.446790	0.859790	0.887420	0.521349	0.677101	0.607543	0.664915	0.628492	0.513485	0.306930	0.456888	0.349223	0.513730	0.785457	0.511133	0.404400	0.415471	0.595118	0.823904	0.534850	0.465316	0.657310	0.522690	0.920098	0.685411	0.659947	0.568505	0.329445	0.556875	0.440351	0.497075	0.778873	0.601108	0.572062	0.764900	0.741904	0.464721	0.632242	0.771046	0.646512	0.324009	0.948471	0.835940	0.474480	0.524429	0.744069	0.537590	0.613099	0.441726	0.548858	0.552028	0.500318	0.505738	0.691270	1.027835	0.458650	0.537781	0.559743	0.530308	0.844613	0.669608	0.642600	0.468979	0.520981	0.805745	0.658821	0.323774	0.532900	0.964287	0.963720	0.769933	0.721602	0.732712	0.546134	0.658504	0.775823	0.525984	0.608484	0.631580	0.551620	0.650436	0.602891	0.553230	0.866717	0.881197	0.900413	0.551322	0.757355	0.589591	0.659033	0.821752	0.681007	0.829917	0.842881	0.933263	0.540665	0.594796	0.461214	0.599320	0.501072	0.644814	1.025736	0.580663	0.698905	0.708454	0.549131	0.652768	0.627698	0.531256	0.578938	0.787575	0.383745	0.353935	0.530891	0.506952	0.703551	0.482918	0.708373	0.708755	0.725571	0.497998	0.950459	0.754582	0.753201	0.705286	0.651861	0.908783	0.649792	0.749540	0.624604	0.827726	0.653981	0.898343	0.636380	0.576407	0.846356	0.643854	0.641925	0.645384	0.773816	0.470971	0.557579	0.541052	0.795595	0.641194	0.495971	0.910934	0.444867	0.756607	0.568947	0.760086	0.946259	0.730189	0.324121	0.265038	0.335697	0.308121	0.123690	0.315662	0.413019	0.550426	0.462272	0.314207	0.208468	0.571431	0.307449	0.131600	0.028543	0.351971	0.069405	0.323257	0.528139	0.273989	0.262017	0.346775	0.425777
chr3	38789152	38799151	3.879415e+07	0.342308	0.480943	0.478109	0.596062	0.797802	0.556662	0.709464	0.587635	0.514819	0.673839	0.700149	0.555244	0.707400	0.527070	0.475350	0.451867	0.598508	0.483073	0.883787	0.277971	0.609033	0.548406	0.638128	0.578067	0.453169	0.869631	0.900005	0.526899	0.687168	0.622414	0.674145	0.641169	0.523174	0.309399	0.470664	0.356957	0.519965	0.794016	0.516821	0.400668	0.425473	0.601539	0.833605	0.537882	0.477286	0.664324	0.528538	0.923729	0.689316	0.663715	0.575439	0.330797	0.554784	0.446033	0.507102	0.785674	0.612846	0.585403	0.774140	0.756375	0.472098	0.640679	0.776435	0.653289	0.336202	0.959716	0.850641	0.478418	0.529709	0.752919	0.541974	0.627881	0.446311	0.558167	0.557881	0.510207	0.510599	0.695769	1.035447	0.467049	0.545451	0.561878	0.534243	0.847567	0.669234	0.653804	0.478829	0.520756	0.814100	0.668999	0.329810	0.540374	0.979360	0.976678	0.776052	0.740460	0.744585	0.547262	0.662659	0.779054	0.533988	0.612089	0.640658	0.556037	0.663996	0.608398	0.559093	0.877571	0.883543	0.901408	0.560924	0.767108	0.590216	0.663948	0.824962	0.691781	0.835804	0.851781	0.944566	0.553468	0.600390	0.460317	0.612903	0.501902	0.651326	1.027983	0.598738	0.711201	0.716936	0.561386	0.658660	0.646563	0.545055	0.590099	0.795236	0.386972	0.356992	0.531420	0.517058	0.710034	0.482609	0.715269	0.724887	0.729650	0.505545	0.953334	0.762027	0.761340	0.717104	0.662105	0.922402	0.663132	0.753261	0.629558	0.833775	0.662094	0.905063	0.652615	0.587491	0.857478	0.643565	0.647047	0.651736	0.781813	0.478143	0.563450	0.548366	0.806995	0.648054	0.506627	0.922903	0.465516	0.765695	0.573979	0.762264	0.942682	0.739986	0.337035	0.281572	0.350516	0.319946	0.131592	0.328323	0.427071	0.563763	0.477163	0.327009	0.219151	0.582740	0.321043	0.142035	0.036849	0.365656	0.078653	0.336231	0.547460	0.284942	0.276318	0.359766	0.441533
chr3	38799152	38809151	3.880415e+07	0.356766	0.492803	0.487368	0.599745	0.807740	0.566898	0.714965	0.595444	0.524642	0.682394	0.715896	0.568192	0.714072	0.534136	0.481836	0.455533	0.609933	0.483426	0.890809	0.292601	0.623594	0.555829	0.643235	0.583046	0.460404	0.879350	0.913357	0.532949	0.697566	0.637886	0.683691	0.653939	0.533513	0.312793	0.485023	0.365323	0.526960	0.802706	0.523087	0.397954	0.436050	0.609015	0.843860	0.541329	0.489724	0.672419	0.534820	0.927787	0.693860	0.668062	0.582715	0.333662	0.553400	0.452338	0.518211	0.793050	0.625398	0.598914	0.783796	0.771179	0.480016	0.649714	0.782031	0.660513	0.348961	0.971200	0.865705	0.483208	0.535665	0.762208	0.546888	0.643416	0.451406	0.567888	0.564608	0.520473	0.515821	0.700843	1.042881	0.476244	0.554054	0.564499	0.539129	0.850884	0.669412	0.665317	0.489339	0.521206	0.823445	0.679726	0.336715	0.548559	0.994799	0.989918	0.782421	0.760385	0.757360	0.548853	0.667399	0.782607	0.542443	0.615833	0.650307	0.561214	0.678171	0.614705	0.565711	0.889005	0.886754	0.902526	0.571507	0.777850	0.591442	0.669445	0.828766	0.703006	0.842023	0.861160	0.955850	0.567068	0.606629	0.460194	0.626690	0.503500	0.658219	1.030264	0.617922	0.724150	0.726013	0.574407	0.665174	0.666479	0.560118	0.602045	0.803105	0.391045	0.360955	0.532354	0.527560	0.716940	0.482990	0.722818	0.742108	0.734327	0.513815	0.956852	0.770014	0.769735	0.729780	0.673122	0.936142	0.677294	0.757365	0.634876	0.840186	0.670930	0.912270	0.669652	0.599435	0.869302	0.643464	0.652735	0.658349	0.789939	0.486208	0.569272	0.556806	0.818943	0.655917	0.518216	0.935342	0.486988	0.775608	0.579944	0.764598	0.939474	0.750347	0.350949	0.299082	0.366085	0.332895	0.140576	0.341808	0.442137	0.577644	0.493011	0.340828	0.230943	0.594537	0.335688	0.153489	0.046653	0.380394	0.089219	0.350223	0.567584	0.297024	0.291712	0.373744	0.458264
chr3	38809152	38819151	3.881415e+07	0.371969	0.504954	0.497438	0.604097	0.818121	0.577783	0.721151	0.603825	0.535327	0.691534	0.732323	0.581709	0.721490	0.541866	0.489123	0.459961	0.622017	0.484201	0.897890	0.308167	0.638513	0.563924	0.648675	0.588497	0.468463	0.888914	0.927506	0.539483	0.708275	0.653917	0.693527	0.666793	0.544450	0.317088	0.499898	0.374314	0.534717	0.811537	0.529896	0.396294	0.447203	0.617541	0.854660	0.545166	0.502614	0.681574	0.541538	0.932273	0.699036	0.673004	0.590326	0.338062	0.552734	0.459312	0.530396	0.800982	0.638743	0.612575	0.793850	0.786286	0.488485	0.659334	0.787834	0.668173	0.362239	0.982886	0.881092	0.488842	0.542257	0.771946	0.552332	0.659679	0.456992	0.578008	0.572183	0.531081	0.521387	0.706495	1.050104	0.486232	0.563584	0.567595	0.544951	0.854566	0.670164	0.677148	0.500476	0.522345	0.833626	0.690765	0.344374	0.557279	1.010249	1.003124	0.788902	0.780938	0.770796	0.550889	0.672626	0.786399	0.551173	0.619652	0.660329	0.567077	0.692672	0.621694	0.572931	0.900810	0.890758	0.903758	0.582836	0.789347	0.593271	0.675421	0.833084	0.714435	0.848453	0.870846	0.966837	0.581185	0.613415	0.460872	0.640400	0.505827	0.665339	1.032530	0.637772	0.737491	0.735495	0.587932	0.672186	0.687009	0.576143	0.614499	0.811009	0.395881	0.365732	0.533662	0.538232	0.724117	0.484093	0.730860	0.760059	0.739520	0.522639	0.960957	0.778350	0.778220	0.743061	0.684670	0.949694	0.691968	0.761785	0.640444	0.846851	0.680314	0.919833	0.687090	0.611993	0.881561	0.643560	0.658895	0.665075	0.797994	0.494997	0.574913	0.566201	0.831186	0.664636	0.530497	0.947958	0.508794	0.786147	0.586745	0.767066	0.936734	0.761047	0.365548	0.317167	0.382051	0.346673	0.150441	0.355815	0.457879	0.591785	0.509466	0.355351	0.243561	0.606563	0.351047	0.165704	0.057719	0.395855	0.100890	0.364919	0.588065	0.309956	0.307835	0.388397	0.475591
chr3	38819152	38829265	3.882421e+07	0.387964	0.517438	0.508357	0.609134	0.829026	0.589368	0.728083	0.612808	0.546911	0.701308	0.749463	0.595833	0.729739	0.550300	0.497249	0.465146	0.634826	0.485369	0.905057	0.324748	0.653834	0.572711	0.654484	0.594465	0.477368	0.898345	0.942552	0.546532	0.719326	0.670560	0.703677	0.679798	0.555992	0.322290	0.515310	0.383972	0.543288	0.820555	0.537265	0.395717	0.459005	0.627162	0.866042	0.549388	0.516007	0.691822	0.548728	0.937222	0.704863	0.678586	0.598307	0.344046	0.552777	0.467040	0.543731	0.809491	0.652929	0.626439	0.804334	0.801767	0.497564	0.669575	0.793874	0.676300	0.376064	0.994805	0.896849	0.495350	0.549473	0.782194	0.558332	0.676730	0.463084	0.588572	0.580634	0.542043	0.527310	0.712752	1.057127	0.497057	0.574094	0.571177	0.551736	0.858636	0.671517	0.689360	0.512271	0.524196	0.844766	0.702209	0.352877	0.566615	1.025836	1.016391	0.795558	0.802297	0.785057	0.553388	0.678391	0.790450	0.560260	0.623596	0.670825	0.573711	0.707659	0.629436	0.580794	0.913118	0.895593	0.905116	0.594997	0.801690	0.595741	0.681945	0.837958	0.726171	0.855164	0.880949	0.977612	0.595969	0.620845	0.462373	0.654198	0.508889	0.672746	1.034802	0.658432	0.751364	0.745470	0.602094	0.679771	0.708337	0.593284	0.627554	0.819020	0.401517	0.371354	0.535337	0.549168	0.731642	0.485960	0.739463	0.778920	0.745285	0.532108	0.965696	0.787087	0.786882	0.757082	0.696845	0.963176	0.707270	0.766577	0.646325	0.853861	0.690329	0.927847	0.705061	0.625282	0.894347	0.643854	0.665604	0.671978	0.806033	0.504593	0.580424	0.576641	0.843842	0.674310	0.543593	0.960845	0.531114	0.797411	0.594445	0.769717	0.934462	0.772179	0.385565	0.341400	0.403225	0.365941	0.164822	0.374758	0.479348	0.610442	0.531716	0.375306	0.261297	0.622402	0.372081	0.182804	0.074325	0.417052	0.118075	0.385103	0.614955	0.328152	0.329846	0.408473	0.498914
chr3	38829266	38839276	38834271	0.404616	0.530166	0.520054	0.614825	0.840412	0.601586	0.735747	0.622332	0.559320	0.711658	0.767172	0.610448	0.738802	0.559388	0.506171	0.471036	0.648286	0.486904	0.912262	0.342258	0.669441	0.582110	0.660642	0.600936	0.487044	0.907559	0.958421	0.554057	0.730635	0.687700	0.714060	0.692884	0.568021	0.328357	0.531120	0.394237	0.552637	0.829709	0.545136	0.396248	0.471388	0.637829	0.877912	0.553953	0.529806	0.703083	0.556333	0.942627	0.711289	0.684788	0.606600	0.351603	0.553519	0.475521	0.558159	0.818499	0.667843	0.640420	0.815168	0.817522	0.507197	0.680364	0.800109	0.684835	0.390332	1.006857	0.912852	0.502693	0.557232	0.792905	0.564851	0.694448	0.469643	0.599511	0.589908	0.553249	0.533556	0.719561	1.063888	0.508642	0.585525	0.575216	0.559442	0.863065	0.673483	0.701874	0.524626	0.526764	0.856736	0.713896	0.362111	0.576436	1.041330	1.029512	0.802301	0.824146	0.799988	0.556305	0.684614	0.794682	0.569576	0.627621	0.681658	0.581057	0.722952	0.637819	0.589169	0.925769	0.901188	0.906564	0.607800	0.814687	0.598836	0.688947	0.843312	0.738042	0.862075	0.891345	0.988017	0.611235	0.628843	0.464689	0.667929	0.512622	0.680345	1.037040	0.679572	0.765594	0.755799	0.616697	0.687832	0.730166	0.611299	0.641001	0.827030	0.407855	0.377720	0.537341	0.560219	0.739434	0.488602	0.748503	0.798433	0.751542	0.542105	0.971001	0.796080	0.795604	0.771652	0.709465	0.976390	0.722955	0.771687	0.652453	0.861139	0.700812	0.936222	0.723289	0.639106	0.907459	0.644340	0.672783	0.678971	0.813928	0.514861	0.585733	0.587986	0.856730	0.684816	0.557333	0.973804	0.553618	0.809242	0.602926	0.772533	0.932702	0.783577	0.405627	0.365622	0.424361	0.385295	0.179336	0.393712	0.500850	0.629064	0.553980	0.395310	0.279116	0.638204	0.393157	0.199982	0.091132	0.438298	0.135440	0.405337	0.641767	0.346440	0.351891	0.428592	0.522238
chr3	38839277	38849660	3.884447e+07	0.422098	0.543273	0.532665	0.621253	0.852428	0.614603	0.744262	0.632517	0.572710	0.722710	0.785616	0.625703	0.748803	0.569243	0.516005	0.477696	0.662563	0.488811	0.919587	0.360933	0.685491	0.592216	0.667241	0.608000	0.497587	0.916647	0.975309	0.562152	0.742324	0.705544	0.724784	0.706218	0.580626	0.335355	0.547476	0.405241	0.562900	0.839113	0.553597	0.397917	0.484511	0.649677	0.890385	0.558913	0.544155	0.715458	0.564427	0.948574	0.718379	0.691702	0.615287	0.360864	0.554966	0.484896	0.573887	0.828088	0.683653	0.654678	0.826462	0.833729	0.517496	0.691833	0.806605	0.693880	0.405205	1.019155	0.929261	0.510962	0.565603	0.804230	0.571971	0.713026	0.476746	0.610941	0.600125	0.564787	0.540226	0.726996	1.070456	0.521126	0.598017	0.579762	0.568165	0.867897	0.676116	0.714830	0.537665	0.530103	0.869660	0.725909	0.372147	0.586823	1.056840	1.042572	0.809188	0.846637	0.815750	0.559652	0.691351	0.799093	0.579198	0.631774	0.692930	0.589208	0.738713	0.646907	0.598108	0.938875	0.907586	0.908092	0.621340	0.828425	0.602595	0.696510	0.849186	0.750132	0.869246	0.902121	0.998125	0.627125	0.637502	0.467861	0.681724	0.517032	0.688218	1.039248	0.701326	0.780308	0.766562	0.631858	0.696443	0.752671	0.630336	0.654922	0.835105	0.414930	0.384867	0.539690	0.571488	0.747594	0.492087	0.758052	0.818752	0.758340	0.552735	0.976910	0.805384	0.804452	0.786891	0.722617	0.989425	0.739113	0.777162	0.658901	0.868756	0.711813	0.945046	0.741901	0.653570	0.920978	0.645027	0.680506	0.686122	0.821718	0.525890	0.590884	0.600353	0.869946	0.696262	0.571837	0.986915	0.576465	0.821738	0.612255	0.775544	0.931442	0.795320	0.423441	0.386704	0.442584	0.402763	0.192886	0.410334	0.519844	0.645120	0.573534	0.413104	0.295212	0.651781	0.411842	0.215479	0.107097	0.457172	0.151803	0.423336	0.664692	0.363009	0.371367	0.446454	0.542627
chr3	38849661	38859660	3.885466e+07	0.440123	0.556541	0.545999	0.628338	0.864892	0.628245	0.753538	0.643223	0.586880	0.734292	0.804466	0.641341	0.759597	0.579723	0.526607	0.485010	0.677448	0.491049	0.926911	0.380515	0.701714	0.602860	0.674205	0.615552	0.508814	0.925463	0.992962	0.570690	0.754215	0.723819	0.735695	0.719624	0.593567	0.343173	0.564097	0.416820	0.573934	0.848625	0.562523	0.400712	0.498194	0.662536	0.903247	0.564188	0.558830	0.728703	0.572862	0.955002	0.726003	0.699239	0.624216	0.371713	0.557094	0.495070	0.590707	0.838095	0.700114	0.668989	0.838030	0.850119	0.528297	0.703810	0.813248	0.703303	0.420453	1.031484	0.945799	0.520041	0.574440	0.816023	0.579595	0.732164	0.484285	0.622678	0.611146	0.576427	0.547237	0.734933	1.076728	0.534330	0.611370	0.584753	0.577771	0.873052	0.679406	0.728022	0.551156	0.534181	0.883382	0.738076	0.382838	0.597637	1.072152	1.055389	0.816123	0.869454	0.832158	0.563368	0.698520	0.803574	0.588994	0.636018	0.704508	0.598074	0.754760	0.656571	0.607470	0.952270	0.914693	0.909665	0.635436	0.842697	0.606978	0.704549	0.855492	0.762273	0.876575	0.913139	1.007799	0.643431	0.646723	0.471862	0.695413	0.522019	0.696289	1.041386	0.723371	0.795329	0.777608	0.647371	0.705483	0.775548	0.650136	0.669102	0.843136	0.422617	0.392682	0.542344	0.582843	0.756056	0.496404	0.767978	0.839593	0.765577	0.563872	0.983332	0.814856	0.813302	0.802590	0.736112	1.002096	0.755480	0.782935	0.665607	0.876612	0.723156	0.954220	0.760630	0.668474	0.934701	0.645907	0.688681	0.693354	0.829269	0.537543	0.595808	0.613587	0.883305	0.708499	0.586906	0.999985	0.599332	0.834727	0.622303	0.778706	0.930692	0.807236	0.440234	0.406378	0.459494	0.419367	0.205984	0.425886	0.537686	0.660054	0.591870	0.429894	0.310494	0.664373	0.429437	0.230207	0.122648	0.474971	0.167707	0.440322	0.685875	0.378781	0.389664	0.463294	0.561691
chr3	38859661	38869660	3.886466e+07	0.458277	0.569682	0.559759	0.635923	0.877519	0.642241	0.763377	0.654228	0.601512	0.746141	0.823279	0.656998	0.770939	0.590600	0.537714	0.492779	0.692618	0.493541	0.934073	0.400586	0.717761	0.613782	0.681408	0.623413	0.520441	0.933844	1.010995	0.579469	0.766069	0.742139	0.746581	0.732864	0.606525	0.351611	0.580622	0.428716	0.585487	0.858048	0.571719	0.404533	0.512166	0.676110	0.916196	0.569647	0.573524	0.742452	0.581435	0.961779	0.733948	0.707230	0.633173	0.383876	0.559813	0.505844	0.608262	0.848291	0.716861	0.683058	0.849615	0.866324	0.539354	0.716018	0.819868	0.712895	0.435761	1.043568	0.962102	0.529724	0.583525	0.828047	0.587553	0.751434	0.492089	0.634464	0.622723	0.587876	0.554456	0.743164	1.082588	0.547974	0.625255	0.590076	0.588017	0.878407	0.683278	0.741155	0.564774	0.538892	0.897573	0.750114	0.393912	0.608629	1.086936	1.067687	0.822954	0.892074	0.848847	0.567336	0.705951	0.807973	0.598739	0.640273	0.716156	0.607446	0.770756	0.666578	0.617019	0.965663	0.922313	0.911234	0.649765	0.857147	0.611866	0.712878	0.862059	0.774203	0.883897	0.924156	1.016861	0.659779	0.656294	0.476579	0.708708	0.527415	0.704405	1.043399	0.745192	0.810337	0.788680	0.662893	0.714724	0.798278	0.670235	0.683205	0.850947	0.430693	0.400958	0.545214	0.594050	0.764670	0.501450	0.778046	0.860469	0.773063	0.575265	0.990091	0.824275	0.821950	0.818370	0.749626	1.014146	0.771644	0.788867	0.672439	0.884524	0.734561	0.963553	0.779045	0.683479	0.948301	0.646942	0.697117	0.700525	0.836407	0.549543	0.600401	0.627364	0.896505	0.721221	0.602175	1.012714	0.621712	0.847906	0.632819	0.781936	0.930439	0.819050	0.459792	0.429064	0.478866	0.438877	0.221623	0.443848	0.558371	0.677223	0.613114	0.449467	0.328411	0.678799	0.449901	0.247520	0.141364	0.495714	0.186823	0.460127	0.710020	0.397330	0.410880	0.482913	0.583700
chr3	38869661	38879717	38874689	0.476883	0.582948	0.574202	0.644148	0.890527	0.656876	0.773962	0.665758	0.616866	0.758464	0.842389	0.672939	0.783038	0.602076	0.549522	0.501115	0.708364	0.496317	0.941199	0.421515	0.733944	0.625165	0.689011	0.631723	0.532652	0.941973	1.029745	0.588645	0.778122	0.760851	0.757665	0.746243	0.619725	0.360814	0.597363	0.441153	0.597764	0.867573	0.581349	0.409424	0.526717	0.690646	0.929466	0.575385	0.588536	0.756894	0.590299	0.969043	0.742307	0.715824	0.642297	0.397549	0.563135	0.517431	0.626886	0.858869	0.734203	0.697166	0.861418	0.882643	0.550860	0.728661	0.826568	0.722826	0.451423	1.055629	0.978474	0.540176	0.593003	0.840544	0.595987	0.771189	0.500295	0.646528	0.635064	0.599317	0.562032	0.751801	1.088172	0.562315	0.639907	0.595815	0.599052	0.884050	0.687795	0.754471	0.578754	0.544309	0.912537	0.762275	0.405600	0.620035	1.101505	1.079736	0.829827	0.914977	0.866188	0.571607	0.713802	0.812345	0.608638	0.644643	0.728152	0.617531	0.787061	0.677151	0.626949	0.979355	0.930584	0.912820	0.664641	0.872053	0.617347	0.721682	0.868998	0.786197	0.891377	0.935425	1.025538	0.676519	0.666428	0.482111	0.721924	0.533305	0.712771	1.045318	0.767243	0.825672	0.800008	0.678778	0.724345	0.821341	0.691053	0.697518	0.858702	0.439288	0.409847	0.548339	0.605370	0.773672	0.507331	0.788460	0.881809	0.780926	0.587149	0.997304	0.833850	0.830572	0.834537	0.763427	1.025863	0.787921	0.795088	0.679572	0.892657	0.746272	0.973263	0.797537	0.698915	0.962053	0.648132	0.705995	0.707797	0.843280	0.562132	0.604770	0.641956	0.909831	0.734683	0.617952	1.025361	0.644097	0.861549	0.644011	0.785288	0.930661	0.831011	0.477922	0.449912	0.496544	0.457120	0.236450	0.460358	0.577447	0.692961	0.632715	0.467626	0.345119	0.691972	0.468845	0.263726	0.159249	0.514956	0.205076	0.478509	0.731938	0.414677	0.430451	0.501111	0.603928
chr3	38879718	38889717	3.888472e+07	0.495816	0.596269	0.589249	0.652975	0.903828	0.672109	0.785245	0.677775	0.632857	0.771188	0.861672	0.689043	0.795831	0.614081	0.561969	0.509963	0.724609	0.499358	0.948240	0.443175	0.750178	0.636933	0.697006	0.640442	0.545363	0.949826	1.049103	0.598156	0.790314	0.779862	0.768897	0.759739	0.633085	0.370734	0.614229	0.454069	0.610689	0.877150	0.591358	0.415359	0.541793	0.706062	0.942983	0.581368	0.603803	0.771908	0.599396	0.976772	0.750989	0.724990	0.651505	0.412646	0.567006	0.529797	0.646498	0.869785	0.752053	0.711238	0.873362	0.898968	0.562742	0.741654	0.833288	0.733024	0.467349	1.067586	0.994820	0.551333	0.602805	0.853461	0.604848	0.791309	0.508856	0.658829	0.648105	0.610651	0.569933	0.760759	1.093458	0.577282	0.655243	0.601933	0.610791	0.889942	0.692935	0.767892	0.593004	0.550401	0.928122	0.774434	0.417793	0.631734	1.115706	1.091414	0.836669	0.937944	0.884012	0.576105	0.721990	0.816619	0.618593	0.649099	0.740405	0.628243	0.803516	0.688206	0.637154	0.993222	0.939392	0.914395	0.679921	0.887236	0.623351	0.730888	0.876207	0.798153	0.898949	0.946851	1.033778	0.693487	0.677020	0.488396	0.734964	0.539609	0.721334	1.047104	0.789297	0.841199	0.811474	0.694896	0.734236	0.844497	0.712381	0.711881	0.866327	0.448274	0.419230	0.551667	0.616708	0.783026	0.513984	0.799104	0.903394	0.789052	0.599393	1.004867	0.843498	0.839078	0.850892	0.777355	1.037173	0.804125	0.801543	0.686969	0.900924	0.758184	0.983268	0.815930	0.714639	0.975801	0.649444	0.715232	0.715096	0.849816	0.575158	0.608872	0.657200	0.923159	0.748738	0.634062	1.037786	0.666285	0.875516	0.655755	0.788704	0.931340	0.842994	0.498701	0.473644	0.516533	0.478182	0.253759	0.479141	0.599200	0.710838	0.655091	0.488453	0.364359	0.706880	0.490525	0.282460	0.180283	0.537025	0.226532	0.499598	0.756603	0.434701	0.452771	0.521982	0.626932
chr3	38889718	38899717	3.889472e+07	0.514942	0.609585	0.604804	0.662349	0.917329	0.687894	0.797170	0.690228	0.649402	0.784229	0.881006	0.705199	0.809242	0.626533	0.574994	0.519266	0.741276	0.502642	0.955143	0.465416	0.766362	0.649006	0.705379	0.649540	0.558483	0.957385	1.068945	0.607948	0.802585	0.799072	0.780231	0.773335	0.646527	0.381311	0.631128	0.467408	0.624163	0.886723	0.601688	0.422293	0.557333	0.722264	0.956677	0.587572	0.619260	0.787375	0.608656	0.984939	0.759902	0.734684	0.660713	0.429049	0.571359	0.542898	0.666991	0.880986	0.770325	0.725203	0.885363	0.915191	0.574918	0.754915	0.839968	0.743408	0.483448	1.079363	1.011049	0.563109	0.612862	0.866738	0.614086	0.811673	0.517726	0.671328	0.661762	0.621791	0.578121	0.769957	1.098424	0.592785	0.671182	0.608390	0.623138	0.896051	0.698663	0.781346	0.607438	0.557130	0.944305	0.786576	0.430493	0.643706	1.129518	1.102697	0.843465	0.960971	0.902301	0.580800	0.730499	0.820769	0.628600	0.653644	0.752928	0.639583	0.820098	0.699756	0.647619	1.007259	0.948700	0.915946	0.695601	0.902655	0.629857	0.740505	0.883631	0.810067	0.906608	0.958442	1.041605	0.710664	0.688045	0.495434	0.747850	0.546313	0.730118	1.048730	0.811329	0.856915	0.823062	0.711259	0.744374	0.867715	0.734202	0.726260	0.873817	0.457601	0.429063	0.555176	0.628075	0.792766	0.521404	0.809960	0.925197	0.797389	0.611971	1.012736	0.853219	0.847460	0.867384	0.791386	1.048115	0.820214	0.808234	0.694657	0.909314	0.770293	0.993567	0.834211	0.730645	0.989524	0.650855	0.724832	0.722412	0.856003	0.588580	0.612697	0.673060	0.936489	0.763362	0.650475	1.049967	0.688268	0.889790	0.668032	0.792158	0.932457	0.854985	0.521571	0.499590	0.538224	0.501545	0.273168	0.499659	0.623000	0.730342	0.679622	0.511393	0.385636	0.723081	0.514348	0.303266	0.204070	0.561338	0.250773	0.522837	0.783220	0.456895	0.477191	0.544974	0.652032
chr3	38899718	38909717	3.890472e+07	0.534243	0.622909	0.620871	0.672275	0.931022	0.704265	0.809749	0.703130	0.666511	0.797583	0.900392	0.721412	0.823277	0.639414	0.588615	0.529017	0.758378	0.506174	0.961902	0.488217	0.782485	0.661372	0.714153	0.659050	0.571992	0.964675	1.089274	0.618014	0.814955	0.818491	0.791696	0.787091	0.660055	0.392540	0.648054	0.481189	0.638161	0.896290	0.612341	0.430222	0.573367	0.739239	0.970560	0.594004	0.634923	0.803270	0.618066	0.993562	0.769016	0.744919	0.669893	0.446724	0.576144	0.556762	0.688368	0.892471	0.789040	0.739091	0.897408	0.931309	0.587382	0.768437	0.846590	0.753951	0.499715	1.090952	1.027179	0.575474	0.623164	0.880393	0.623709	0.832289	0.526927	0.684050	0.676025	0.632727	0.586596	0.779369	1.103084	0.608820	0.687732	0.615184	0.636063	0.902378	0.704979	0.794851	0.622051	0.564485	0.961048	0.798674	0.443695	0.655925	1.142901	1.113543	0.850186	0.984040	0.921029	0.585673	0.739318	0.824762	0.638649	0.658282	0.765724	0.651546	0.836765	0.711825	0.658320	1.021450	0.958473	0.917456	0.711668	0.918259	0.636843	0.750542	0.891215	0.821915	0.914335	0.970188	1.049038	0.728027	0.699469	0.503229	0.760587	0.553408	0.739137	1.050174	0.833302	0.872793	0.834751	0.727870	0.754730	0.890943	0.756487	0.740601	0.881167	0.467221	0.439303	0.558849	0.639478	0.802909	0.529590	0.821002	0.947175	0.805880	0.624846	1.020864	0.863004	0.855699	0.883963	0.805499	1.058702	0.836140	0.815161	0.702653	0.917807	0.782577	1.004146	0.852346	0.746916	1.003196	0.652337	0.734790	0.729732	0.861820	0.602355	0.616236	0.689499	0.949812	0.778538	0.667156	1.061865	0.710021	0.904333	0.680828	0.795629	0.933996	0.866958	0.547458	0.528758	0.562402	0.528221	0.295580	0.522702	0.649744	0.752219	0.707271	0.537376	0.409840	0.741177	0.541257	0.327047	0.231786	0.588885	0.279002	0.549176	0.812685	0.482193	0.504635	0.571028	0.680161
chr3	38909718	38920227	3.891497e+07	0.554144	0.636554	0.637842	0.683005	0.945218	0.721639	0.823313	0.716799	0.684595	0.811560	0.920288	0.738060	0.838299	0.653008	0.603176	0.539439	0.776339	0.510068	0.968648	0.512103	0.798900	0.674324	0.723564	0.669242	0.586197	0.971878	1.110568	0.628588	0.827727	0.838580	0.803597	0.801383	0.673976	0.404696	0.665388	0.495764	0.652988	0.906069	0.623576	0.439355	0.590304	0.757389	0.984961	0.600834	0.651172	0.819950	0.627835	1.002879	0.778519	0.755956	0.679222	0.466113	0.581440	0.571758	0.711150	0.904496	0.808654	0.753251	0.909747	0.947676	0.600425	0.782525	0.853293	0.764872	0.516533	1.102604	1.043583	0.588704	0.633938	0.894777	0.633965	0.853641	0.536697	0.697312	0.691227	0.643696	0.595554	0.789186	1.107555	0.625765	0.705328	0.622473	0.649847	0.909065	0.712044	0.808735	0.637183	0.572647	0.979280	0.811361	0.458161	0.669068	1.156519	1.124465	0.857164	1.008410	0.941240	0.591003	0.748951	0.828769	0.649282	0.663297	0.779516	0.664852	0.854398	0.725157	0.669833	1.036572	0.969257	0.918992	0.729028	0.934877	0.644712	0.761611	0.899335	0.834318	0.922539	0.982744	1.056494	0.746533	0.711918	0.512275	0.773878	0.561305	0.748919	1.051484	0.856390	0.889686	0.847176	0.745678	0.765865	0.915397	0.780480	0.755639	0.888779	0.477641	0.450517	0.562887	0.651564	0.814056	0.539046	0.832822	0.970508	0.814964	0.638709	1.029676	0.873392	0.864203	0.901510	0.820465	1.069498	0.852731	0.822728	0.711442	0.926857	0.795706	1.015589	0.871281	0.764352	1.017555	0.653951	0.745681	0.737454	0.867552	0.617228	0.619659	0.707438	0.963855	0.795133	0.685007	1.074072	0.732696	0.919919	0.694882	0.799300	0.936049	0.879553	0.566991	0.550653	0.580436	0.548487	0.312748	0.539991	0.669811	0.768613	0.728067	0.556990	0.428170	0.754699	0.561528	0.345123	0.253147	0.609687	0.300763	0.569071	0.834538	0.501378	0.525225	0.590705	0.701223
chr3	38920228	38930227	3.892523e+07	0.574085	0.650155	0.655260	0.694276	0.959528	0.739590	0.837516	0.730875	0.703165	0.825779	0.940172	0.754692	0.853932	0.666930	0.618293	0.550241	0.794695	0.514262	0.975173	0.536432	0.815136	0.687533	0.733386	0.679892	0.600699	0.978813	1.132247	0.639397	0.840570	0.858801	0.815659	0.815867	0.687908	0.417469	0.682657	0.510775	0.668216	0.915794	0.635094	0.449457	0.607730	0.776225	0.999489	0.607895	0.667580	0.836958	0.637700	1.012674	0.788134	0.767520	0.688418	0.486731	0.587071	0.587518	0.734738	0.916719	0.828650	0.767317	0.922026	0.963837	0.613708	0.796777	0.859893	0.775850	0.533461	1.113993	1.059810	0.602429	0.644868	0.909533	0.644604	0.875153	0.546793	0.710782	0.706964	0.654383	0.604742	0.799102	1.111740	0.643158	0.723533	0.630053	0.664096	0.915926	0.719668	0.822636	0.652435	0.581400	0.997716	0.823723	0.472896	0.682212	1.169362	1.134634	0.863863	1.032363	0.961511	0.596438	0.758748	0.832462	0.659740	0.668366	0.793357	0.678611	0.871720	0.738875	0.681333	1.051562	0.980299	0.920439	0.746478	0.951323	0.652920	0.772972	0.907384	0.846380	0.930618	0.995248	1.063479	0.764869	0.724500	0.521979	0.786800	0.569464	0.758802	1.052555	0.878955	0.906384	0.859461	0.763482	0.776977	0.939308	0.804505	0.770275	0.896134	0.488099	0.461913	0.567011	0.663510	0.825445	0.549121	0.844574	0.993523	0.823988	0.652563	1.038525	0.883659	0.872338	0.918771	0.835231	1.079738	0.868787	0.830420	0.720444	0.935816	0.808765	1.027081	0.889647	0.781724	1.031599	0.655570	0.756756	0.745018	0.872783	0.632134	0.622717	0.725621	0.977617	0.812003	0.702748	1.085692	0.754667	0.935414	0.709237	0.802920	0.938476	0.891877	0.589039	0.575229	0.600557	0.571527	0.332434	0.559393	0.692335	0.786984	0.751459	0.579137	0.448935	0.769817	0.584367	0.365675	0.277758	0.633184	0.325864	0.591550	0.858761	0.523137	0.548329	0.612932	0.724808
chr3	38930228	38940255	3.893524e+07	0.593530	0.663358	0.672641	0.705778	0.973571	0.757658	0.851963	0.744976	0.721699	0.839839	0.959553	0.770873	0.869753	0.680788	0.633528	0.561110	0.812964	0.518670	0.981303	0.560557	0.830773	0.700666	0.743357	0.690739	0.615089	0.985331	1.153713	0.650175	0.853165	0.878626	0.827601	0.830188	0.701480	0.430497	0.699425	0.525842	0.683392	0.925226	0.646573	0.460197	0.625193	0.795221	1.013757	0.615003	0.683712	0.853824	0.647412	1.022677	0.797585	0.779302	0.697222	0.507995	0.592838	0.603601	0.758475	0.928801	0.848504	0.780937	0.933924	0.979388	0.626889	0.810790	0.866225	0.786571	0.550066	1.124845	1.075452	0.616238	0.655641	0.924287	0.655359	0.896261	0.556947	0.724119	0.722804	0.664535	0.613892	0.808816	1.115574	0.660498	0.741866	0.637682	0.678391	0.922777	0.727608	0.836192	0.667417	0.590478	1.015536	0.835255	0.487244	0.694792	1.180942	1.143664	0.869986	1.054922	0.980960	0.601742	0.768293	0.835678	0.669583	0.673279	0.806665	0.692188	0.887993	0.752366	0.692316	1.065791	0.991090	0.921748	0.763264	0.966899	0.661084	0.784114	0.914988	0.857610	0.938214	1.007195	1.069789	0.782251	0.736629	0.531864	0.798848	0.577503	0.768347	1.053378	0.900093	0.922169	0.871088	0.780562	0.787571	0.961676	0.827527	0.783916	0.902960	0.498117	0.472973	0.571032	0.674840	0.836556	0.559289	0.855742	1.015244	0.832560	0.665787	1.046991	0.893382	0.879772	0.935032	0.849180	1.089054	0.883655	0.837900	0.729267	0.944287	0.821214	1.038114	0.906702	0.798287	1.044781	0.657120	0.767528	0.752093	0.877350	0.646397	0.625324	0.743228	0.990530	0.828391	0.719599	1.096278	0.775061	0.950120	0.723256	0.806354	0.941131	0.903433	0.613778	0.602658	0.622898	0.597561	0.354859	0.581044	0.717478	0.807447	0.777617	0.603989	0.472309	0.786639	0.609948	0.388885	0.305879	0.659562	0.354598	0.616796	0.885471	0.547654	0.574110	0.637888	0.751075
chr3	38940256	38950255	3.894526e+07	0.612896	0.676453	0.690337	0.717742	0.987644	0.776244	0.866930	0.759399	0.740567	0.854015	0.978890	0.786954	0.886093	0.694860	0.649167	0.572235	0.831531	0.523406	0.987180	0.584984	0.846157	0.714018	0.753679	0.702032	0.629653	0.991611	1.175402	0.661172	0.865793	0.898481	0.839705	0.844682	0.714975	0.444031	0.716073	0.541297	0.698800	0.934581	0.658233	0.471752	0.643064	0.814757	1.028062	0.622316	0.699908	0.870887	0.657201	1.033094	0.807047	0.791534	0.705814	0.530321	0.598824	0.620323	0.782834	0.940985	0.868647	0.794427	0.945695	0.994683	0.640272	0.824830	0.872442	0.797241	0.566723	1.135408	1.090868	0.630387	0.666473	0.939361	0.666466	0.917430	0.567374	0.737621	0.739068	0.674397	0.623178	0.818510	1.119189	0.678106	0.760710	0.645482	0.692991	0.929777	0.735988	0.849699	0.682468	0.600032	1.033611	0.846568	0.501915	0.707443	1.191896	1.152046	0.875832	1.077267	1.000569	0.607172	0.778084	0.838572	0.679323	0.678284	0.820116	0.706217	0.904039	0.766283	0.703340	1.079990	1.002151	0.923001	0.780221	0.982393	0.669610	0.795572	0.922505	0.868588	0.945706	1.019221	1.075821	0.799558	0.748882	0.542388	0.810664	0.585802	0.778017	1.054030	0.920920	0.937835	0.882653	0.797817	0.798176	0.983639	0.850700	0.797292	0.909632	0.508187	0.484234	0.575139	0.686151	0.847931	0.569984	0.866879	1.036775	0.841109	0.679031	1.055466	0.903062	0.886898	0.951142	0.863032	1.097972	0.898114	0.845542	0.738351	0.952687	0.833700	1.049240	0.923356	0.814879	1.057813	0.658680	0.778535	0.759014	0.881545	0.660710	0.627648	0.761120	1.003263	0.845096	0.736391	1.106397	0.794973	0.964754	0.737624	0.809799	0.944108	0.914832	0.663874	0.657766	0.667458	0.650907	0.401370	0.624516	0.767949	0.848330	0.830304	0.654314	0.519874	0.820280	0.661601	0.436315	0.364385	0.713023	0.414612	0.667994	0.938019	0.597603	0.625866	0.688470	0.803649
chr3	38950256	38960255	3.895526e+07	0.632112	0.689407	0.708271	0.730126	1.001688	0.795298	0.882341	0.774090	0.759670	0.868228	0.998157	0.802879	0.902906	0.709089	0.665136	0.583542	0.850309	0.528485	0.992790	0.609619	0.861241	0.727550	0.764309	0.713757	0.644327	0.997662	1.197220	0.672379	0.878415	0.918293	0.851953	0.859331	0.728334	0.458017	0.732550	0.557097	0.714363	0.943846	0.670021	0.484059	0.661296	0.834748	1.042338	0.629826	0.716112	0.888073	0.667068	1.043887	0.816453	0.804159	0.714157	0.553621	0.604976	0.637609	0.807710	0.953226	0.889005	0.807749	0.957290	1.009678	0.653839	0.838813	0.878533	0.807796	0.583393	1.145643	1.106026	0.644800	0.677312	0.954706	0.677902	0.938588	0.578040	0.751253	0.755693	0.683942	0.632548	0.828134	1.122620	0.695871	0.779992	0.653388	0.707794	0.936918	0.744746	0.863106	0.697550	0.610004	1.051898	0.857654	0.516890	0.720142	1.202208	1.159744	0.881369	1.099368	1.020317	0.612710	0.788125	0.841112	0.688962	0.683369	0.833680	0.720654	0.919819	0.780591	0.714389	1.094135	1.013467	0.924211	0.797304	0.997768	0.678498	0.807315	0.929898	0.879283	0.953067	1.031343	1.081615	0.816760	0.761226	0.553524	0.822228	0.594341	0.787775	1.054519	0.941416	0.953325	0.894132	0.815249	0.808773	1.005138	0.873967	0.810412	0.916150	0.518288	0.495667	0.579311	0.697434	0.859545	0.581139	0.877947	1.058058	0.849611	0.692267	1.063898	0.912687	0.893702	0.967087	0.876760	1.106501	0.912132	0.853341	0.747683	0.960981	0.846213	1.060447	0.939600	0.831475	1.070691	0.660257	0.789762	0.765728	0.885392	0.675025	0.629698	0.779251	1.015802	0.862082	0.753065	1.116030	0.814392	0.979266	0.752310	0.813263	0.947374	0.926063	0.689424	0.685667	0.689905	0.678412	0.425626	0.646516	0.793480	0.868883	0.857033	0.679975	0.544234	0.837259	0.687874	0.460678	0.394938	0.740307	0.446084	0.694137	0.964082	0.623213	0.652055	0.714286	0.830172
chr3	38960256	38970255	3.896526e+07	0.651174	0.702231	0.726412	0.742917	1.015667	0.814807	0.898146	0.789042	0.778965	0.882435	1.017367	0.818635	0.920192	0.723452	0.681399	0.594989	0.869262	0.533924	0.998133	0.634424	0.876022	0.741255	0.775237	0.725929	0.659088	1.003507	1.219140	0.683805	0.891021	0.938048	0.864352	0.874161	0.741528	0.472434	0.748858	0.573228	0.730049	0.953041	0.681916	0.497071	0.679887	0.855147	1.056554	0.637540	0.732314	0.905353	0.677034	1.055045	0.825756	0.817149	0.722234	0.577859	0.611254	0.655426	0.833071	0.965512	0.909548	0.820900	0.968686	1.024366	0.667599	0.852694	0.884502	0.818191	0.600096	1.155540	1.120936	0.659434	0.688142	0.970306	0.689670	0.959725	0.588930	0.765024	0.772666	0.693170	0.641970	0.837672	1.125907	0.713741	0.799667	0.661357	0.722731	0.944208	0.753845	0.876400	0.712659	0.620358	1.070316	0.868479	0.532133	0.732834	1.211847	1.166700	0.886548	1.121141	1.040133	0.618331	0.798387	0.843269	0.698481	0.688507	0.847288	0.735428	0.935259	0.795226	0.725436	1.108162	1.024997	0.925385	0.814427	1.012953	0.687717	0.819291	0.937117	0.889639	0.960255	1.043544	1.087193	0.833788	0.773601	0.565219	0.833496	0.603090	0.797554	1.054833	0.961516	0.968549	0.905476	0.832827	0.819324	1.026067	0.897210	0.823253	0.922503	0.528386	0.507216	0.583530	0.708654	0.871348	0.592663	0.888883	1.078992	0.858021	0.705441	1.072220	0.922229	0.900153	0.982816	0.890296	1.114625	0.925648	0.861288	0.757228	0.969111	0.858706	1.071701	0.955382	0.848024	1.083379	0.661852	0.801166	0.772157	0.888904	0.689270	0.631467	0.797530	1.028109	0.879278	0.769522	1.125136	0.833264	0.993592	0.767246	0.816743	0.950889	0.937089	0.714149	0.712523	0.711470	0.705210	0.449448	0.667697	0.818069	0.888576	0.882803	0.704804	0.567863	0.853584	0.713256	0.484352	0.424941	0.766717	0.477086	0.719455	0.988841	0.648087	0.677276	0.739277	0.855658
chr3	38970256	38983463	3.897686e+07	0.673044	0.716950	0.747659	0.758210	1.031743	0.837974	0.916900	0.806697	0.801511	0.898844	1.039548	0.836668	0.940812	0.740230	0.700551	0.608389	0.891378	0.540689	1.003989	0.663316	0.892759	0.757353	0.788261	0.740613	0.676258	1.010052	1.244632	0.697320	0.905594	0.960862	0.878899	0.891609	0.756580	0.489643	0.767532	0.592306	0.748347	0.963649	0.695810	0.512958	0.701869	0.879223	1.072905	0.646734	0.751062	0.925437	0.688723	1.068420	0.836346	0.832606	0.731229	0.607052	0.618639	0.676698	0.863020	0.979783	0.933540	0.835931	0.981616	1.040975	0.683794	0.868608	0.891274	0.829969	0.619513	1.166587	1.137899	0.676601	0.700651	0.988678	0.703726	0.984177	0.601793	0.781151	0.792747	0.703441	0.652888	0.848606	1.129576	0.734514	0.822895	0.670607	0.740112	0.952852	0.764770	0.891644	0.730191	0.632784	1.091712	0.880666	0.550109	0.747466	1.222150	1.173764	0.892030	1.145869	1.063089	0.624924	0.810498	0.845273	0.709336	0.694493	0.863018	0.752885	0.952637	0.812516	0.738200	1.124182	1.038563	0.926710	0.834222	1.030234	0.698750	0.833395	0.945202	0.901164	0.968325	1.057754	1.093413	0.853223	0.787906	0.579402	0.846137	0.613455	0.808826	1.054951	0.984257	0.985756	0.918391	0.853348	0.831437	1.049493	0.923979	0.837765	0.929648	0.540056	0.520678	0.588460	0.721536	0.885196	0.606372	0.901308	1.102697	0.867596	0.720561	1.081662	0.933152	0.907141	1.000704	0.905649	1.123517	0.940630	0.870671	0.768507	0.978253	0.873095	1.084745	0.973046	0.867094	1.097809	0.663714	0.814560	0.779159	0.892561	0.705609	0.633144	0.818785	1.042042	0.899375	0.788206	1.134985	0.854396	1.009894	0.784784	0.820776	0.955225	0.949571	0.731733	0.731520	0.726704	0.724387	0.466638	0.682681	0.835482	0.902450	0.901064	0.722461	0.584699	0.865123	0.731279	0.501249	0.446563	0.785504	0.499509	0.737474	1.006135	0.665843	0.695133	0.757056	0.873665
chr3	38983464	38993618	38988541	0.694712	0.731557	0.769212	0.774000	1.047694	0.861826	0.936157	0.824779	0.824285	0.915217	1.061709	0.854506	0.962122	0.757187	0.720021	0.621950	0.913670	0.547988	NaN	0.692408	0.909104	0.773742	0.801700	0.755989	0.693507	1.016410	1.270275	0.711178	0.920162	0.983663	0.893640	0.909446	0.771413	0.507398	0.786007	0.611844	0.766811	0.974288	0.709844	0.529693	0.724375	0.903769	1.089130	0.656229	0.769806	0.945577	0.700620	1.082299	0.846687	0.848464	0.739830	0.637439	0.626140	0.698688	0.893643	0.994117	0.957755	0.850801	0.994254	1.057147	0.700320	0.884360	0.897951	0.841422	0.639088	1.177224	1.154554	0.693998	0.713139	1.007402	0.718290	1.008638	0.614911	0.797502	0.813312	0.713243	0.663775	0.859448	1.133130	0.755377	0.846603	0.679840	0.757533	0.961729	0.776094	0.906750	0.747800	0.645661	1.113126	0.892504	0.568471	0.762033	1.231592	1.179774	0.896938	1.170106	1.086054	0.631605	0.822830	0.846778	0.720032	0.700503	0.878684	0.770684	0.969491	0.830142	0.750947	1.139943	1.052316	0.928031	0.853968	1.047205	0.710111	0.847738	0.952991	0.912213	0.976133	1.072053	1.099421	0.872369	0.802166	0.594248	0.858387	0.624062	0.820004	1.054792	1.006505	1.002502	0.931067	0.874105	0.843424	1.072066	0.950590	0.851943	0.936606	0.551732	0.534221	0.593447	0.734317	0.899228	0.620396	0.913453	1.125832	0.876996	0.735529	1.090886	0.943950	0.913606	1.018257	0.920658	1.131880	0.954939	0.880251	0.780018	0.987089	0.887412	1.097773	0.990108	0.886104	1.112003	0.665577	0.828152	0.785651	0.895814	0.721767	0.634425	0.840101	1.055664	0.919643	0.806464	1.144126	0.874807	1.025915	0.802559	0.824806	0.959796	0.961778	0.756006	0.757641	0.747642	0.750969	0.490614	0.703285	0.859451	0.921475	0.926202	0.746833	0.607960	0.880977	0.756132	0.524625	0.476672	0.811439	0.530822	0.762359	1.029709	0.690418	0.719713	0.781601	0.898412
chr3	38993619	39003618	3.899862e+07	0.713067	0.743968	0.787895	0.787862	1.061201	0.882782	0.953022	0.840605	0.843935	0.929172	1.080644	0.869599	0.980881	0.771820	0.736879	0.633671	0.932853	0.554674	1.013938	0.717438	0.922756	0.788000	0.813513	0.769720	0.708293	1.021720	1.292319	0.723314	0.932612	1.003167	0.906362	0.925044	0.783921	0.522975	0.801643	0.628921	0.782724	0.983444	0.721949	0.544639	0.744041	0.925079	1.102868	0.664595	0.785806	0.962811	0.710976	1.094556	0.855291	0.862283	0.746868	0.664318	0.632618	0.718066	0.920363	1.006407	0.978603	0.863396	1.004817	1.070579	0.714726	0.897680	0.903624	0.850901	0.655996	1.185994	1.168526	0.709041	0.723783	1.023697	0.731182	1.029551	0.626308	0.811659	0.831262	0.721209	0.673010	0.868662	1.136097	0.773279	0.867235	0.687682	0.772386	0.969499	0.786069	0.919551	0.762940	0.657013	1.131426	0.902358	0.584537	0.774467	1.238984	1.184036	0.900642	1.190449	1.105721	0.637381	0.833554	0.847667	0.729067	0.705652	0.892024	0.786179	0.983496	0.845490	0.761860	1.153202	1.064201	0.929185	0.870814	1.061476	0.720066	0.860204	0.959428	0.921288	0.982616	1.084367	1.104403	0.888528	0.814332	0.607496	0.868576	0.633334	0.829472	1.054412	1.025199	1.016435	0.941716	0.892109	0.853572	1.090670	0.973241	0.863833	0.942434	0.561758	0.545867	0.597772	0.745194	0.911393	0.632611	0.923600	1.145162	0.884897	0.748211	1.098589	0.953083	0.918694	1.033013	0.933222	1.138606	0.966650	0.888612	0.790059	0.994393	0.899625	1.108883	1.004235	0.902353	1.123983	0.667157	0.839942	0.790751	0.898282	0.735422	0.635194	0.858375	1.067087	0.937118	0.821717	1.151386	0.891702	1.039409	0.817957	0.828254	0.963863	0.972015	0.781384	0.784801	0.769406	0.778921	0.516055	0.724702	0.884415	0.941181	0.952386	0.772314	0.632305	0.897441	0.782080	0.549133	0.508536	0.838560	0.564094	0.788395	1.053914	0.716213	0.745311	0.807270	0.924130
chr3	39003619	39013653	39008636	0.730965	0.756119	0.806516	0.801796	1.074330	0.903904	0.969976	0.856530	0.863420	0.942845	1.099262	0.884289	0.999795	0.786326	0.753629	0.645316	0.951813	0.561689	1.018059	0.742182	0.935882	0.802253	0.825406	0.783783	0.722847	1.026846	1.314116	0.735521	0.944847	1.022381	0.918952	0.940735	0.796059	0.538622	0.816871	0.646057	0.798492	0.992532	0.733959	0.559891	0.763774	0.946264	1.116214	0.673064	0.801496	0.979760	0.721335	1.106945	0.863498	0.876052	0.753512	0.691533	0.639022	0.737644	0.947113	1.018509	0.999214	0.875687	1.014990	1.083386	0.729167	0.910634	0.909208	0.859901	0.672818	1.194339	1.182011	0.723977	0.734202	1.039988	0.744305	1.050109	0.637662	0.825735	0.849226	0.728646	0.681977	0.877686	1.138964	0.790943	0.887846	0.695321	0.786900	0.977303	0.796125	0.932033	0.777930	0.668479	1.149256	0.911736	0.600614	0.786627	1.245566	1.187350	0.903761	1.209970	1.124974	0.643063	0.844198	0.848168	0.737791	0.710690	0.904990	0.801565	0.996806	0.860748	0.772559	1.165935	1.075904	0.930360	0.887218	1.075189	0.729992	0.872577	0.965527	0.929798	0.988782	1.096490	1.109134	0.904124	0.826195	0.620962	0.878279	0.642581	0.838626	1.053791	1.043202	1.029662	0.951937	0.909970	0.863389	1.108157	0.995282	0.875250	0.948037	0.571624	0.557292	0.602068	0.755797	0.923444	0.644711	0.933272	1.163610	0.892483	0.760489	1.105929	0.961890	0.923232	1.047186	0.945235	1.144771	0.977612	0.896942	0.800056	1.001284	0.911547	1.119683	1.017607	0.918241	1.135561	0.668674	0.851616	0.795269	0.900408	0.748587	0.635638	0.876267	1.078055	0.954330	0.836255	1.157968	0.907691	1.052408	0.833192	0.831634	0.967962	0.981835	0.806662	0.811697	0.790964	0.806926	0.541784	0.745905	0.909185	0.960622	0.978362	0.797696	0.656565	0.913724	0.807889	0.573608	0.540668	0.865580	0.597775	0.814349	1.077575	0.742013	0.770713	0.832844	0.949591
chr3	39013654	39023705	3.901868e+07	0.748534	0.768118	0.825202	0.815866	1.087150	0.925309	0.987129	0.872677	0.882854	0.956308	1.117690	0.898668	1.018953	0.800796	0.770371	0.656949	0.970652	0.569108	1.021896	0.766782	0.948568	0.816607	0.837427	0.798278	0.737247	1.031823	1.335799	0.747876	0.956941	1.041459	0.931460	0.956650	0.807907	0.554413	0.831791	0.663344	0.814219	1.001635	0.745968	0.575505	0.783708	0.967395	1.129218	0.681709	0.816967	0.996517	0.731771	1.119513	0.871317	0.889807	0.759818	0.719202	0.645365	0.757532	0.974029	1.030476	1.019709	0.887766	1.024851	1.095615	0.743751	0.923304	0.914784	0.868457	0.689691	1.202345	1.195094	0.738884	0.744438	1.056382	0.757775	1.070445	0.649015	0.839799	0.867279	0.735603	0.690691	0.886589	1.141759	0.808480	0.908562	0.702790	0.801134	0.985195	0.806304	0.944281	0.792887	0.680119	1.166247	0.920481	0.616387	0.798308	1.251273	1.189719	0.906251	1.228324	1.143443	0.648526	0.854543	0.848309	0.746044	0.715523	0.917319	0.816504	1.009213	0.875610	0.782862	1.177907	1.087173	0.931541	0.902846	1.088096	0.739661	0.884594	0.971207	0.937610	0.994541	1.108192	1.113551	0.918889	0.837530	0.634327	0.887350	0.651608	0.847293	1.052951	1.060232	1.041946	0.961550	0.927333	0.872694	1.124221	1.016306	0.886006	0.953340	0.581162	0.568257	0.606256	0.765946	0.935138	0.656403	0.942296	1.180850	0.899612	0.772137	1.112767	0.970192	0.927158	1.060512	0.956476	1.150281	0.987684	0.905054	0.809802	1.007646	0.922962	1.129945	1.030010	0.933469	1.146539	0.670094	0.862937	0.799137	0.902193	0.761005	0.635785	0.893422	1.088395	0.970933	0.849804	1.163804	0.922518	1.064679	0.847961	0.834893	0.971989	0.991069	0.832334	0.838847	0.812742	0.835534	0.568307	0.767307	0.934241	0.980173	1.004634	0.823474	0.681201	0.930146	0.834062	0.598536	0.573707	0.893023	0.632522	0.840725	1.101152	0.768318	0.796413	0.858820	0.975286
chr3	39023706	39033743	3.902872e+07	0.765704	0.779930	0.843871	0.829990	1.099589	0.946878	1.004401	0.888987	0.902130	0.969477	1.135843	0.912667	1.038223	0.815175	0.787025	0.668493	0.989264	0.576924	1.025424	0.791113	0.960755	0.831009	0.849495	0.813144	0.751417	1.036624	1.357248	0.760309	0.968835	1.060352	0.943791	0.972749	0.819400	0.570259	0.846339	0.680680	0.829833	1.010731	0.757931	0.591375	0.803765	0.988311	1.141782	0.690504	0.832128	1.012972	0.742230	1.132163	0.878674	0.903433	0.765775	0.747145	0.651603	0.777612	1.000961	1.042234	1.039982	0.899589	1.034352	1.107174	0.758418	0.935621	0.920360	0.876508	0.706569	1.209994	1.207710	0.753666	0.754412	1.072796	0.771562	1.090473	0.660283	0.853756	0.885290	0.742040	0.699083	0.895336	1.144464	0.825797	0.929293	0.710037	0.814979	0.993148	0.816540	0.956234	0.807745	0.691859	1.182991	0.928912	0.632433	0.809954	1.256348	1.191255	0.908200	1.246173	1.161791	0.653958	0.864958	0.848105	0.754131	0.720328	0.929440	0.831501	1.021192	0.890611	0.793152	1.189544	1.098386	0.932777	0.918249	1.100670	0.749396	0.896672	0.976687	0.945015	1.000106	1.119900	1.117833	0.933372	0.848747	0.648035	0.896138	0.660730	0.855776	1.051868	1.076948	1.053735	0.970905	0.944815	0.881822	1.139436	1.037081	0.896511	0.958569	0.590740	0.579143	0.610487	0.776026	0.946888	0.668057	0.951000	1.197513	0.906533	0.783571	1.119342	0.978281	0.930620	1.073462	0.967348	1.155329	0.997281	0.913211	0.819643	1.013710	0.934286	1.140021	1.041904	0.948582	1.157330	0.671463	0.874303	0.802503	0.903728	0.773111	0.635668	0.910443	1.098501	0.987513	0.862840	1.169137	0.936740	1.076664	0.862799	0.838157	0.976079	1.000070	0.857428	0.865225	0.833919	0.863675	0.594620	0.788099	0.958635	0.999090	1.030206	0.848672	0.705271	0.946094	0.859605	0.622978	0.606417	0.919851	0.667017	0.866525	1.123758	0.794121	0.821442	0.884217	1.000240
chr3	39033744	39044125	3.903893e+07	0.782718	0.791725	0.862772	0.844349	1.111803	0.968882	1.022026	0.905696	0.921482	0.982499	1.153959	0.926466	1.057823	0.829693	0.803803	0.680064	1.007879	0.585281	1.028666	0.815504	0.972613	0.845661	0.861749	0.828602	0.765546	1.041299	1.378731	0.772976	0.980676	1.079360	0.956081	0.989285	0.830672	0.586367	0.860723	0.698283	0.845550	1.019946	0.770008	0.607695	0.824243	1.009227	1.154034	0.699572	0.847155	1.029307	0.752841	1.145022	0.885638	0.917063	0.771482	0.775712	0.657808	0.798134	1.028259	1.053934	1.060292	0.911336	1.043606	1.118179	0.773371	0.947728	0.926041	0.884127	0.723722	1.217398	1.220015	0.768491	0.764213	1.089452	0.785896	1.110473	0.671601	0.867778	0.903457	0.748021	0.707239	0.904045	1.147092	0.843124	0.950328	0.717124	0.828591	1.001273	0.826955	0.968057	0.822699	0.703839	1.199925	0.937234	0.649258	0.821907	1.260907	1.191921	0.909599	1.263969	1.180531	0.659517	0.875743	0.847516	0.762273	0.725243	0.941668	0.846959	1.033059	0.906193	0.803727	1.201120	1.109822	0.934108	0.933832	1.113241	0.759457	0.909149	0.982119	0.952184	1.005611	1.131953	1.122102	0.947967	0.860153	0.662482	0.904891	0.670209	0.864290	1.050494	1.093830	1.065327	0.980244	0.962929	0.891012	1.154132	1.058193	0.907065	0.963913	0.600661	0.590235	0.614893	0.786342	0.959028	0.679943	0.959600	1.214030	0.913417	0.795088	1.125802	0.986369	0.933660	1.086353	0.978122	1.159995	1.006690	0.921609	0.829860	1.019622	0.945839	1.150157	1.053586	0.963987	1.168234	0.672793	0.886022	0.805426	0.905056	0.785207	0.635285	0.927790	1.108648	1.004532	0.875672	1.174095	0.950725	1.088674	0.878148	0.841529	0.980347	1.009088	0.881803	0.890700	0.854385	0.891185	0.620547	0.808177	0.982235	1.017284	1.054939	0.873146	0.728631	0.961491	0.884374	0.646799	0.638594	0.945913	0.701023	0.891604	1.145302	0.819255	0.845663	0.908890	1.024318
chr3	39044126	39054186	39049156	0.799259	0.803278	0.881561	0.858668	1.123562	0.990895	1.039669	0.922507	0.940523	0.995106	1.171705	0.939795	1.077332	0.844117	0.820381	0.691396	1.026148	0.594069	1.031536	0.839517	0.983926	0.860295	0.873922	0.844380	0.779359	1.045748	1.399838	0.785638	0.992224	1.098173	0.968082	1.005984	0.841495	0.602441	0.874707	0.715822	0.861096	1.029100	0.781965	0.624145	0.844790	1.029704	1.165700	0.708734	0.861759	1.045178	0.763390	1.157801	0.892057	0.930395	0.776857	0.804358	0.663852	0.818710	1.055415	1.065356	1.080268	0.922812	1.052429	1.128391	0.788330	0.959387	0.931750	0.891142	0.740866	1.224419	1.231769	0.783061	0.773618	1.106040	0.800562	1.130077	0.682741	0.881605	0.921414	0.753413	0.714978	0.912545	1.149559	0.860149	0.971297	0.723895	0.841697	1.009407	0.837339	0.979538	0.837468	0.715828	1.217429	0.945522	0.667695	0.834602	1.264771	1.191146	0.910109	1.281968	1.200251	0.665378	0.887312	0.846276	0.770670	0.730441	0.954274	0.863394	1.044976	0.923008	0.814947	1.212717	1.121751	0.935593	0.949972	1.126038	0.770185	0.922458	0.987611	0.959101	1.011089	1.144762	1.126460	0.963004	0.872053	0.678326	0.913772	0.680426	0.872971	1.048620	1.111387	1.076844	0.989711	0.982414	0.900442	1.168210	1.080290	0.917915	0.969616	0.611353	0.601802	0.619659	0.797285	0.972023	0.692311	0.968175	1.230617	0.920352	0.806938	1.132137	0.994624	0.936022	1.099366	0.988916	1.164049	1.016059	0.930465	0.840815	1.025422	0.957989	1.160501	1.065151	0.980092	1.179573	0.674022	0.898479	0.807699	0.906090	0.797482	0.634522	0.945955	1.119046	1.022537	0.888405	1.178598	0.964626	1.100927	0.894634	0.845153	0.984965	1.018324	0.906398	0.916265	0.874930	0.919126	0.647080	0.828326	1.005941	1.035467	1.079787	0.897838	0.752180	0.976938	0.909321	0.670922	0.671481	0.972210	0.735828	0.916927	1.166631	0.844673	0.870010	0.933788	1.048447
chr3	39054187	39064186	3.905919e+07	0.814953	0.814330	0.899815	0.872603	1.134605	1.012380	1.056915	0.939031	0.958787	1.007005	1.188681	0.952344	1.096241	0.858148	0.836376	0.702188	1.043660	0.603091	1.033971	0.862639	0.994469	0.874564	0.885701	0.860111	0.792539	1.049858	1.420091	0.797983	1.003203	1.116401	0.979521	1.022480	0.851621	0.618106	0.888020	0.732897	0.876132	1.037969	0.793513	0.640330	0.864941	1.049255	1.176502	0.717759	0.875622	1.060198	0.773624	1.170163	0.897794	0.943080	0.781805	0.832395	0.669582	0.838857	1.081803	1.076236	1.099474	0.933780	1.060621	1.137573	0.802928	0.970341	0.937373	0.897394	0.757628	1.230914	1.242725	0.797035	0.782403	1.122177	0.815237	1.148844	0.693424	0.894931	0.938732	0.758109	0.722118	0.920638	1.151791	0.876494	0.991727	0.730197	0.853996	1.017340	0.847430	0.990422	0.851721	0.727540	1.235115	0.953749	0.686835	0.847599	1.268281	1.189661	0.910174	1.299968	1.220352	0.671356	0.899204	0.844718	0.779150	0.735754	0.966997	0.880218	1.056857	0.940342	0.826424	1.224249	1.133851	0.937143	0.966298	1.138879	0.781181	0.936101	0.993109	0.965857	1.016521	1.157873	1.130842	0.978177	0.884132	0.694764	0.922673	0.690953	0.881681	1.046509	1.129197	1.088268	0.999189	1.002476	0.909937	1.181905	1.102763	0.928856	0.975475	0.622372	0.613534	0.624576	0.808486	0.985371	0.704838	0.976692	1.247151	0.927272	0.818887	1.138367	1.002921	0.938033	1.112368	0.999661	1.167770	1.025370	0.939486	0.852066	1.031141	0.970369	1.170883	1.076601	0.996450	1.191073	0.675187	0.911228	0.809640	0.906976	0.809777	0.633582	0.964425	1.129513	1.040929	0.901024	1.182860	0.978420	1.113234	0.911596	0.848885	0.989728	1.027623	0.942706	0.953774	0.905056	0.960697	0.686904	0.857892	1.040718	1.062017	1.116272	0.934283	0.786899	0.999589	0.946062	0.706712	0.720817	1.011032	0.788055	0.954342	1.197393	0.882276	0.905793	0.970551	1.083756
chr3	39064187	39074187	39069187	0.830005	0.825044	0.917781	0.886328	1.145086	1.033594	1.073987	0.955472	0.976494	1.018362	1.205116	0.964284	1.114744	0.871994	0.851999	0.712545	1.060648	0.612453	1.036013	0.885217	1.004416	0.888638	0.897213	0.875990	0.805262	1.053680	1.439770	0.810145	1.013748	1.134315	0.990552	1.038998	0.861182	0.633563	0.900869	0.749740	0.890875	1.046665	0.804781	0.656445	0.884960	1.068137	1.186576	0.726734	0.888954	1.074567	0.783673	1.182219	0.902946	0.955244	0.786419	0.860167	0.675057	0.858833	1.107771	1.086702	1.118181	0.944399	1.068285	1.145845	0.817333	0.980749	0.942996	0.902982	0.774239	1.236996	1.253064	0.810606	0.790688	1.138069	0.830107	1.167036	0.703764	0.907949	0.955626	0.762200	0.728761	0.928431	1.153807	0.892381	1.011899	0.736135	0.865638	1.025148	0.857340	1.000867	0.865653	0.739117	1.250474	0.960702	0.704226	0.859177	1.270819	1.187356	0.909593	1.315346	1.238109	0.676623	0.909829	0.842934	0.786537	0.740468	0.978040	0.895144	1.066994	0.955924	0.836614	1.233998	1.144422	0.938533	0.980530	1.149933	0.790961	0.948210	0.997849	0.971420	1.021070	1.169490	1.134650	0.991328	0.894695	0.709651	0.930322	0.700392	0.889144	1.044371	1.144873	1.097942	1.007313	1.020475	0.918146	1.193057	1.122569	0.938370	0.980714	0.632276	0.623778	0.628989	0.818474	0.997310	0.715721	0.983903	1.261226	0.933175	0.829251	1.143527	1.010097	0.939210	1.123471	1.008775	1.170432	1.033310	0.947392	0.862072	1.035957	0.981307	1.179778	1.086264	1.010775	1.201179	0.676065	0.922537	0.810828	0.907512	0.820309	0.632563	0.980662	1.138562	1.057202	0.911685	1.186216	0.990123	1.123832	0.926809	0.852257	0.994010	1.035673	0.966923	0.978629	0.924971	0.988679	0.713973	0.877485	1.063716	1.079511	1.140448	0.958585	0.810027	1.014578	0.970498	0.730748	0.754395	1.036928	0.823528	0.979323	1.217348	0.907408	0.929538	0.995078	1.107051
chr3	39074188	39084255	3.907922e+07	0.844457	0.835474	0.935515	0.899889	1.155036	1.054581	1.090931	0.971866	0.993673	1.029213	1.221053	0.975647	1.132864	0.885728	0.867293	0.722453	1.077150	0.622182	1.037670	0.907351	1.013832	0.902558	0.908465	0.892079	0.817563	1.057215	1.458938	0.822151	1.023866	1.152008	1.001209	1.055608	0.870207	0.648874	0.913310	0.766409	0.905385	1.055210	0.815779	0.672532	0.904910	1.086399	1.195928	0.735651	0.901815	1.088326	0.793570	1.193945	0.907530	0.966890	0.790719	0.887757	0.680275	0.878700	1.133411	1.096771	1.136463	0.954702	1.075422	1.153218	0.831586	0.990651	0.948663	0.907922	0.790755	1.242703	1.262845	0.823825	0.798490	1.153762	0.845219	1.184723	0.713774	0.920709	0.972139	0.765717	0.734926	0.935941	1.155593	0.907853	1.031882	0.741741	0.876636	1.032819	0.867074	1.010918	0.879327	0.750580	1.263980	0.966575	0.720573	0.869780	1.272409	1.183968	0.908242	1.328550	1.254165	0.681360	0.919594	0.840807	0.793087	0.744752	0.987759	0.908701	1.075701	0.970369	0.845892	1.242236	1.153810	0.939794	0.993139	1.159561	0.799881	0.959213	1.002005	0.975924	1.024831	1.180007	1.138016	1.002871	0.904094	0.723568	0.936962	0.709101	0.895570	1.042088	1.159007	1.106153	1.014331	1.037116	0.925338	1.201884	1.140435	0.946801	0.985521	0.641449	0.632860	0.633079	0.827653	1.008298	0.725288	0.990018	1.273246	0.938233	0.838362	1.147743	1.016389	0.939475	1.132988	1.016512	1.171999	1.040162	0.954422	0.871184	1.040022	0.991194	1.187437	1.094421	1.023532	1.210256	0.676655	0.932809	0.811213	0.907666	0.829397	0.631407	0.995243	1.146479	1.071939	0.920701	1.188739	1.000104	1.133049	0.940862	0.855414	0.997981	1.042739	0.990620	1.002841	0.944302	1.016266	0.740836	0.896571	1.086060	1.096474	1.163985	0.982360	0.832654	1.029144	0.994353	0.754409	0.787799	1.062271	0.858698	1.003787	1.236445	0.932029	0.952677	1.019085	1.129641
chr3	39084256	39094255	3.908926e+07	0.858211	0.845585	0.952899	0.913197	1.164379	1.075175	1.107620	0.988084	1.010187	1.039484	1.236368	0.986351	1.150457	0.899284	0.882154	0.731804	1.093032	0.632216	1.038925	0.928914	1.022678	0.916246	0.919351	0.908282	0.829362	1.060429	1.477457	0.833912	1.033474	1.169394	1.011420	1.072218	0.878640	0.663962	0.925281	0.782792	0.919583	1.063534	0.826415	0.688472	0.924651	1.103908	1.204467	0.744416	0.914140	1.101384	0.803237	1.205189	0.911513	0.977905	0.794670	0.914984	0.685191	0.898331	1.158567	1.106361	1.154209	0.964610	1.081969	1.159620	0.845592	1.000003	0.954352	0.912185	0.807070	1.248013	1.272035	0.836613	0.805734	1.169150	0.860459	1.201798	0.723373	0.933133	0.988154	0.768661	0.740585	0.943117	1.157122	0.922796	1.051516	0.746989	0.886892	1.040265	0.876545	1.020510	0.892667	0.761841	1.276307	0.971716	0.736682	0.879959	1.273276	1.179378	0.906135	1.340304	1.269382	0.685803	0.929035	0.838330	0.799178	0.748804	0.996671	0.921558	1.083509	0.984434	0.854764	1.249432	1.162485	0.940960	1.004788	1.168334	0.808403	0.969652	1.005855	0.979667	1.027976	1.189908	1.141145	1.013416	0.912830	0.737185	0.942978	0.717531	0.901281	1.039584	1.172424	1.113395	1.020646	1.053273	0.931917	1.208917	1.157362	0.954683	0.990120	0.650363	0.641202	0.637088	0.836584	1.018922	0.734003	0.995403	1.283881	0.942726	0.846718	1.151273	1.022175	0.938866	1.141413	1.023314	1.172550	1.046434	0.960872	0.879830	1.043627	1.000568	1.194250	1.101571	1.035368	1.218820	0.677035	0.942555	0.810852	0.907443	0.837555	0.630075	1.008970	1.153693	1.085906	0.928630	1.190654	1.009001	1.141373	0.954476	0.858564	1.001855	1.049231	1.016233	1.028910	0.965000	1.046336	0.770282	0.917114	1.110026	1.114650	1.189295	1.008048	0.857124	1.044757	1.020072	0.780159	0.824549	1.089670	0.897195	1.030255	1.256614	0.958663	0.977571	1.045042	1.153823
chr3	39094256	39104389	3.909932e+07	0.871289	0.855407	0.969938	0.926247	1.173121	1.095359	1.124054	1.004115	1.026036	1.049179	1.251046	0.996388	1.167515	0.912693	0.896587	0.740583	1.108279	0.642560	1.039769	0.949938	1.030979	0.929728	0.929851	0.924621	0.840666	1.063327	1.495321	0.845428	1.042574	1.186508	1.021192	1.088846	0.886491	0.678860	0.936811	0.798891	0.933490	1.071617	0.836680	0.704276	0.944168	1.120661	1.212167	0.753017	0.925944	1.113752	0.812668	1.215881	0.914899	0.988263	0.798273	0.941860	0.689778	0.917738	1.183258	1.115455	1.171432	0.974114	1.087917	1.165047	0.859368	1.008827	0.960074	0.915792	0.823190	1.252932	1.280669	0.848985	0.812404	1.184249	0.875824	1.218274	0.732552	0.945240	1.003672	0.771055	0.745754	0.949974	1.158380	0.937222	1.070779	0.751888	0.896390	1.047459	0.885742	1.029639	0.905688	0.772896	1.288156	0.976557	0.752728	0.889982	1.273845	1.174257	0.903700	1.351465	1.284280	0.690131	0.938367	0.835707	0.805089	0.752764	1.005259	0.934145	1.090956	0.998374	0.863488	1.256198	1.170873	0.942087	1.016053	1.176767	0.816776	0.979873	1.009590	0.983096	1.030860	1.199563	1.144182	1.023559	0.921305	0.750705	0.948743	0.725866	0.906697	1.036980	1.185574	1.120242	1.026676	1.069267	0.938251	1.215199	1.173937	0.962358	0.994640	0.659188	0.649240	0.641078	0.845441	1.029417	0.742371	1.000491	1.293947	0.946986	0.854770	1.154519	1.027763	0.937878	1.149387	1.029734	1.172660	1.052485	0.967084	0.888294	1.047050	1.009747	1.200713	1.108311	1.046836	1.227190	0.677333	0.952098	0.810168	0.907055	0.845336	0.628662	1.022367	1.160623	1.099578	0.936117	1.192318	1.017461	1.149332	0.967937	0.861725	1.005699	1.055495	1.041897	1.054903	0.985382	1.076892	0.800446	0.937572	1.133709	1.132643	1.214439	1.033771	0.881692	1.060154	1.045728	0.806282	0.862495	1.117133	0.936481	1.056813	1.276050	0.985369	1.002320	1.071067	1.177652
chr3	39104390	39114498	39109444	0.883688	0.864946	0.986620	0.939022	1.181266	1.115098	1.140212	1.019931	1.041210	1.058293	1.265051	1.005742	1.184019	0.925984	0.910590	0.748760	1.122862	0.653202	1.040180	0.970425	1.038747	0.943009	0.939919	0.941110	0.851462	1.065908	1.512514	0.856678	1.051161	1.203364	1.030511	1.105480	0.893769	0.693583	0.947917	0.814688	0.947101	1.079432	0.846562	0.719936	0.963417	1.136641	1.218989	0.761439	0.937214	1.125431	0.821869	1.225935	0.917688	0.997921	0.801531	0.968359	0.693996	0.936914	1.207473	1.124032	1.188125	0.983199	1.093270	1.169495	0.872932	1.017129	0.965830	0.918762	0.839111	1.257447	1.288767	0.860930	0.818490	1.199061	0.891298	1.234146	0.741288	0.957030	1.018661	0.772899	0.750451	0.956532	1.159355	0.951142	1.089624	0.756447	0.905107	1.054382	0.894646	1.038285	0.918400	0.783733	1.299508	0.980962	0.769622	0.900203	1.273776	1.167358	0.900283	1.361788	1.299328	0.694414	0.948101	0.832623	0.810953	0.756683	1.013536	0.946813	1.098016	1.012909	0.872434	1.262267	1.178994	0.943188	1.027033	1.184940	0.825294	0.990181	1.013308	0.985978	1.033223	1.209106	1.147259	1.033312	0.929672	0.764844	0.954201	0.734517	0.911727	1.034017	1.198959	1.126525	1.032368	1.085936	0.944356	1.219941	1.190763	0.970066	0.999190	0.668326	0.656870	0.645349	0.854792	1.040282	0.750362	1.005145	1.303180	0.950905	0.862575	1.157191	1.033237	0.935823	1.156667	1.035594	1.171585	1.058464	0.972981	0.896762	1.050270	1.019025	1.206652	1.114477	1.058071	1.235657	0.677532	0.961664	0.808530	0.906128	0.852641	0.626930	1.035827	1.167246	1.113375	0.943031	1.193514	1.025344	1.156802	0.981861	0.865186	1.009719	1.061595	1.067540	1.080856	1.005668	1.107514	0.830730	0.957994	1.157292	1.150577	1.239512	1.059468	0.906260	1.075482	1.071338	0.832463	0.900666	1.144576	0.975875	1.083359	1.295299	1.012057	1.027010	1.097074	1.201371
chr3	39114499	39124681	39119590	0.895341	0.874140	1.002826	0.951458	1.188795	1.134252	1.155989	1.035435	1.055632	1.066787	1.278277	1.014345	1.199886	0.939120	0.924090	0.756284	1.136678	0.664062	1.040138	0.990277	1.045970	0.956036	0.949469	0.957685	0.861698	1.068173	1.528927	0.867597	1.059187	1.219891	1.039300	1.122019	0.900449	0.708085	0.958565	0.830076	0.960333	1.086927	0.856004	0.735372	0.982278	1.151771	1.224872	0.769639	0.947881	1.136366	0.830819	1.235234	0.919876	1.006801	0.804426	0.994317	0.697790	0.955758	1.231080	1.132046	1.204227	0.991817	1.098015	1.172963	0.886234	1.024873	0.971607	0.921104	0.854745	1.261534	1.296302	0.872375	0.823965	1.213526	0.906786	1.249337	0.749524	0.968450	1.033021	0.774177	0.754679	0.962779	1.160022	0.964504	1.107915	0.760658	0.912989	1.060985	0.903198	1.046399	0.930753	0.794287	1.310569	0.985115	0.786988	0.910532	1.273345	1.159450	0.896308	1.371627	1.314452	0.698668	0.958056	0.829277	0.816786	0.760576	1.021631	0.959519	1.104851	1.027774	0.881500	1.267935	1.186959	0.944275	1.037845	1.192961	0.833890	1.000531	1.017014	0.988547	1.035288	1.218579	1.150357	1.042835	0.937973	0.779327	0.959480	0.743343	0.916534	1.030851	1.212469	1.132482	1.037863	1.102978	0.950326	1.223804	1.207721	0.977787	1.003754	0.677637	0.664264	0.649777	0.864419	1.051349	0.758133	1.009550	1.311933	0.954629	0.870233	1.159535	1.038642	0.933163	1.163547	1.041131	1.169835	1.064397	0.978697	0.905227	1.053373	1.028354	1.212287	1.120312	1.069165	1.244173	0.677676	0.971236	0.806349	0.904895	0.859668	0.625017	1.049315	1.173689	1.127235	0.949614	1.194441	1.032892	1.163989	0.996041	0.868815	1.013836	1.067597	1.091121	1.104645	1.023989	1.136058	0.859187	0.976695	1.178631	1.166887	1.262353	1.083081	0.928943	1.089338	1.094784	0.856874	0.936851	1.169816	1.012686	1.107804	1.312277	1.036615	1.049546	1.121004	1.222797
chr3	39124682	39134746	39129714	0.906179	0.882912	1.018427	0.963475	1.195674	1.152658	1.171258	1.050517	1.069210	1.074625	1.290600	1.022127	1.215017	0.952045	0.936995	0.763104	1.149628	0.675041	1.039639	1.009385	1.052630	0.968748	0.958423	0.974251	0.871316	1.070126	1.544436	0.878105	1.066603	1.235981	1.047477	1.138340	0.906499	0.722316	0.968708	0.844936	0.973083	1.094046	0.864952	0.750478	1.000613	1.165978	1.229780	0.777570	0.957873	1.146487	0.839499	1.243661	0.921478	1.014837	0.806929	1.019539	0.701139	0.974145	1.253916	1.139463	1.219652	0.999920	1.102138	1.175474	0.899201	1.032030	0.977384	0.922828	0.869978	1.265165	1.303241	0.883234	0.828814	1.227565	0.922165	1.263751	0.757201	0.979426	1.046630	0.774878	0.758445	0.968688	1.160362	0.977250	1.125502	0.764516	0.919984	1.067221	0.911340	1.053931	0.942679	0.804481	1.319804	0.988428	0.802633	0.919598	1.272578	1.151269	0.892159	1.379510	1.327685	0.702318	0.967020	0.826076	0.821821	0.763873	1.028402	0.970549	1.110545	1.041066	0.889537	1.272321	1.193629	0.945197	1.047028	1.199777	0.841432	1.009576	1.020245	0.990397	1.036674	1.226644	1.153129	1.050787	0.945108	0.792299	0.963772	0.751218	0.920469	1.027887	1.224397	1.137267	1.042381	1.118272	0.955335	1.226084	1.222661	0.984502	1.007703	0.685892	0.670290	0.653858	0.873200	1.061223	0.764613	1.013051	1.318913	0.957607	0.876715	1.161074	1.043252	0.930105	1.169010	1.045536	1.167441	1.069549	0.983378	0.912502	1.055927	1.036500	1.216754	1.124982	1.078603	1.251651	0.677790	0.979495	0.803708	0.903380	0.865385	0.623117	1.061087	1.179023	1.139342	0.954974	1.194969	1.038981	1.169815	1.008644	0.872219	1.017529	1.072687	1.111482	1.125158	1.039603	1.160932	0.884137	0.992820	1.196817	1.180865	1.281933	1.103457	0.948604	1.101156	1.114961	0.878176	0.968771	1.191607	1.044801	1.128931	1.326485	1.057820	1.068909	1.141672	1.241050
chr3	39134747	39144746	3.913975e+07	0.916127	0.891172	1.033289	0.974975	1.201868	1.170130	1.185863	1.065046	1.081834	1.081764	1.301887	1.029026	1.229293	0.964670	0.949197	0.769173	1.161609	0.686010	1.038686	1.027624	1.058703	0.981058	0.966704	0.990677	0.880239	1.071762	1.558908	0.888092	1.073360	1.251487	1.054970	1.154284	0.911887	0.736206	0.978284	0.859146	0.985222	1.100729	0.873345	0.765116	1.018255	1.179178	1.233700	0.785161	0.967112	1.155720	0.847877	1.251114	0.922521	1.021969	0.809014	1.043789	0.704039	0.991919	1.275778	1.146243	1.234278	1.007445	1.105618	1.177059	0.911720	1.038565	0.983123	0.923945	0.884668	1.268302	1.309562	0.893409	0.833015	1.241057	0.937271	1.277284	0.764251	0.989874	1.059353	0.775006	0.761760	0.974221	1.160366	0.989310	1.142216	0.768023	0.926056	1.073029	0.919010	1.060818	0.954078	0.814224	1.327307	0.990928	0.816835	0.927528	1.271456	1.142516	0.887706	1.385445	1.339240	0.705414	0.975162	0.822960	0.826133	0.766580	1.033896	0.980036	1.115171	1.052996	0.896679	1.275402	1.199051	0.945954	1.054710	1.205484	0.848023	1.017464	1.023063	0.991521	1.037338	1.233359	1.155660	1.057228	0.951174	0.803973	0.967070	0.758270	0.923585	1.025064	1.234959	1.140918	1.045949	1.132098	0.959434	1.226707	1.235841	0.990313	1.011070	0.693208	0.674958	0.657673	0.881350	1.070101	0.769877	1.015653	1.324148	0.959839	0.882090	1.161727	1.047117	0.926542	1.173072	1.048829	1.164248	1.074026	0.987051	0.918642	1.057955	1.043577	1.220035	1.128501	1.086500	1.258216	0.677891	0.986527	0.800443	0.901489	0.869797	0.621166	1.071320	1.183264	1.149866	0.959167	1.195107	1.043613	1.174293	1.019857	0.875481	1.020867	1.076925	1.131973	1.145785	1.055096	1.186200	0.909657	1.009044	1.214844	1.194832	1.301479	1.123946	0.968484	1.112896	1.135193	0.899866	1.001616	1.213529	1.077451	1.150212	1.340301	1.079153	1.088298	1.162477	1.259151
chr3	39144747	39154746	3.914975e+07	0.925251	0.898952	1.047489	0.986009	1.207420	1.186716	1.199845	1.079085	1.093564	1.088258	1.312174	1.035082	1.242772	0.977069	0.960755	0.774545	1.172674	0.696976	1.037274	1.045107	1.064242	0.993049	0.974346	1.007042	0.888507	1.073102	1.572407	0.897590	1.079505	1.266464	1.061824	1.169908	0.916649	0.749863	0.987361	0.872781	0.996785	1.106996	0.881234	0.779329	1.035276	1.191473	1.236688	0.792438	0.975638	1.164120	0.856018	1.257600	0.923042	1.028239	0.810699	1.067152	0.706537	1.009152	1.296750	1.152445	1.248179	1.014436	1.108473	1.177779	0.923845	1.044530	0.988858	0.924481	0.898864	1.270950	1.315325	0.902940	0.836592	1.254058	0.952135	1.290014	0.770700	0.999847	1.071247	0.774561	0.764678	0.979398	1.160018	1.000777	1.158120	0.771230	0.931259	1.078429	0.926237	1.067096	0.965013	0.823546	1.333860	0.992957	0.830469	0.934904	1.270099	1.133054	0.882927	1.390184	1.350009	0.708222	0.983005	0.819841	0.830090	0.768912	1.038649	0.988719	1.119225	1.064322	0.903423	1.277638	1.203745	0.946603	1.061620	1.210623	0.854139	1.024828	1.025704	0.992188	1.037509	1.239294	1.158170	1.062816	0.956687	0.815083	0.969735	0.764956	0.926271	1.022245	1.244956	1.143922	1.048964	1.145347	0.963040	1.226227	1.248259	0.995697	1.014106	0.700078	0.678795	0.661410	0.889376	1.078612	0.774491	1.017706	1.328351	0.961606	0.886866	1.161724	1.050567	0.922553	1.176277	1.051470	1.160369	1.078219	0.990139	0.924129	1.059677	1.050127	1.222557	1.131327	1.093584	1.264374	0.678002	0.992893	0.796587	0.899249	0.873396	0.619123	1.080821	1.186833	1.159611	0.962715	1.195023	1.047338	1.177950	1.030436	0.878740	1.024071	1.080712	1.151984	1.165923	1.069991	1.211105	0.935007	1.024895	1.232146	1.208370	1.320393	1.143938	0.988016	1.124199	1.154875	0.921323	1.034452	1.234927	1.109667	1.171013	1.353287	1.099980	1.107141	1.182796	1.276543
chr3	39154747	39164746	3.915975e+07	0.933590	0.906250	1.061061	0.996589	1.212354	1.202405	1.213206	1.092646	1.104427	1.094141	1.321467	1.040314	1.255458	0.989273	0.971673	0.779247	1.182835	0.707923	1.035393	1.061883	1.069274	1.004762	0.981354	1.023381	0.896131	1.074156	1.584956	0.906606	1.085058	1.280914	1.068046	1.185222	0.920799	0.763343	0.995973	0.885859	1.007766	1.112843	0.888648	0.793108	1.051704	1.202914	1.238785	0.799400	0.983452	1.171705	0.863968	1.263108	0.923066	1.033658	0.811999	1.089648	0.708671	1.025863	1.316841	1.158112	1.261392	1.020912	1.110705	1.177667	0.935589	1.049952	0.994606	0.924464	0.912571	1.273104	1.320558	0.911838	0.839548	1.266587	0.966739	1.301976	0.776543	1.009358	1.082335	0.773528	0.767246	0.984208	1.159286	1.011702	1.173238	0.774167	0.935629	1.083411	0.933028	1.072785	0.975508	0.832445	1.339502	0.994527	0.843526	0.941733	1.268537	1.122926	0.877869	1.393753	1.360005	0.710748	0.990561	0.816757	0.833696	0.770836	1.042659	0.996589	1.122738	1.075027	0.909757	1.279042	1.207713	0.947127	1.067791	1.215218	0.859769	1.031704	1.028179	0.992426	1.037214	1.244438	1.160713	1.067584	0.961659	0.825604	0.971751	0.771260	0.928569	1.019429	1.254431	1.146318	1.051446	1.158011	0.966170	1.224708	1.259958	1.000680	1.016780	0.706494	0.681809	0.665045	0.897307	1.086785	0.778495	1.019226	1.331576	0.962915	0.891051	1.161055	1.053590	0.918193	1.178627	1.053499	1.155811	1.082146	0.992664	0.928941	1.061092	1.056153	1.224330	1.133479	1.099882	1.270145	0.678128	0.998581	0.792134	0.896655	0.876180	0.617014	1.089606	1.189708	1.168580	0.965650	1.194752	1.050164	1.180800	1.040377	0.881955	1.027139	1.084061	1.170939	1.184997	1.083868	1.234908	0.959450	1.039920	1.248227	1.221081	1.338129	1.162863	1.006643	1.134739	1.173449	0.941932	1.066332	1.255183	1.140507	1.190735	1.365081	1.119708	1.124911	1.202045	1.292730
chr3	39164747	39174746	3.916975e+07	0.941171	0.913038	1.073982	1.006684	1.216682	1.217134	1.225899	1.105697	1.114405	1.099420	1.329739	1.044727	1.267303	1.001268	0.981920	0.783279	1.192080	0.718804	1.033028	1.077935	1.073807	1.016194	0.987712	1.039653	0.903095	1.074929	1.596516	0.915116	1.090019	1.294782	1.073632	1.200187	0.924317	0.776641	1.004125	0.898336	1.018129	1.118233	0.895596	0.806404	1.067509	1.213500	1.240020	0.806025	0.990521	1.178467	0.871751	1.267613	0.922605	1.038220	0.812933	1.111226	0.710476	1.042020	1.335992	1.163279	1.273913	1.026868	1.112322	1.176744	0.946927	1.054839	1.000359	0.923919	0.925745	1.274746	1.325252	0.920083	0.841880	1.278612	0.981011	1.313158	0.781740	1.018390	1.092600	0.771894	0.769497	0.988629	1.158140	1.022088	1.187538	0.776843	0.939196	1.087955	0.939370	1.077886	0.985550	0.840892	1.344255	0.995642	0.855981	0.948020	1.266794	1.112185	0.872581	1.396172	1.369221	0.712991	0.997844	0.813743	0.836940	0.772318	1.045921	1.003623	1.125735	1.085096	0.915659	1.279626	1.210956	0.947521	1.073233	1.219280	0.864902	1.038110	1.030494	0.992260	1.036493	1.248781	1.163335	1.071555	0.966093	0.835488	0.973101	0.777156	0.930524	1.016621	1.263413	1.148142	1.053408	1.170061	0.968834	1.222222	1.270965	1.005269	1.019063	0.712441	0.684007	0.668552	0.905165	1.094622	0.781931	1.020224	1.333870	0.963768	0.894651	1.159715	1.056170	0.913506	1.180108	1.054948	1.150579	1.085816	0.994656	0.933047	1.062197	1.061648	1.225368	1.134984	1.105405	1.275538	0.678275	1.003579	0.787088	0.893698	0.878154	0.614872	1.097668	1.191859	1.176769	0.967998	1.194327	1.052090	1.182853	1.049666	0.885074	1.030061	1.086979	1.189235	1.203410	1.097016	1.258083	0.983490	1.054426	1.263412	1.233213	1.355054	1.181120	1.024757	1.144729	1.191306	0.962122	1.097933	1.274718	1.170607	1.209787	1.375930	1.138759	1.141995	1.220621	1.308052
chr3	39174747	39184746	3.917975e+07	0.948034	0.919276	1.086226	1.016259	1.220421	1.230852	1.237873	1.118212	1.123473	1.104106	1.336978	1.048335	1.278267	1.013023	0.991465	0.786624	1.200407	0.729569	1.030163	1.093240	1.077847	1.027341	0.993416	1.055811	0.909381	1.075441	1.607045	0.923097	1.094383	1.308016	1.078586	1.214778	0.927181	0.789742	1.011822	0.910161	1.027851	1.123134	0.902091	0.819176	1.082659	1.223228	1.240425	0.812300	0.996799	1.184394	0.879386	1.271105	0.921671	1.041916	0.813515	1.131844	0.711986	1.057603	1.354157	1.167994	1.285734	1.032310	1.113343	1.175027	0.957842	1.059215	1.006104	0.922861	0.938341	1.275883	1.329399	0.927666	0.843590	1.290105	0.994879	1.323542	0.786241	1.026925	1.102038	0.769648	0.771449	0.992643	1.156551	1.031939	1.201000	0.779259	0.941993	1.092050	0.945255	1.082390	0.995117	0.848863	1.348152	0.996311	0.867848	0.953797	1.264889	1.100856	0.867088	1.397467	1.377672	0.714951	1.004888	0.810815	0.839832	0.773329	1.048441	1.009807	1.128246	1.094544	0.921111	1.279403	1.213483	0.947778	1.077957	1.222827	0.869553	1.044068	1.032664	0.991707	1.035383	1.252335	1.166071	1.074759	0.970008	0.844712	0.973763	0.782636	0.932176	1.013806	1.271951	1.149445	1.054869	1.181495	0.971052	1.218825	1.281329	1.009481	1.020938	0.717918	0.685411	0.671914	0.912997	1.102139	0.784854	1.020714	1.335284	0.964168	0.897679	1.157696	1.058281	0.908515	1.180712	1.055843	1.144660	1.089246	0.996154	0.936436	1.062985	1.066626	1.225681	1.135881	1.110179	1.280568	0.678446	1.007902	0.781443	0.890357	0.879331	0.612720	1.105025	1.193278	1.184191	0.969798	1.193770	1.053123	1.184124	1.058318	0.888056	1.032835	1.089479	1.206132	1.220427	1.108914	1.279666	1.006138	1.067815	1.277092	1.244266	1.370490	1.197979	1.041619	1.153754	1.207736	0.981065	1.127961	1.292747	1.198744	1.227400	1.385415	1.156378	1.157725	1.237776	1.321909
chr3	39184747	39194746	3.918975e+07	0.954209	0.924922	1.097773	1.025284	1.223596	1.243526	1.249071	1.130162	1.131598	1.108205	1.343188	1.051160	1.288316	1.024502	1.000273	0.789265	1.207810	0.740174	1.026789	1.107785	1.081394	1.038185	0.998478	1.071801	0.914968	1.075710	1.616502	0.930533	1.098135	1.320563	1.082909	1.228978	0.929368	0.802619	1.019075	0.921288	1.036921	1.127520	0.908139	0.831377	1.097131	1.232102	1.240036	0.818228	1.002247	1.189483	0.886891	1.273574	0.920274	1.044727	0.813765	1.151472	0.713236	1.072592	1.371304	1.172292	1.296848	1.037245	1.113787	1.172526	0.968324	1.063104	1.011814	0.921309	0.950313	1.276523	1.332988	0.934577	0.844683	1.301026	1.008290	1.333109	0.789992	1.034947	1.110649	0.766780	0.773121	0.996233	1.154502	1.041257	1.213596	0.781418	0.944051	1.095686	0.950682	1.086291	1.004171	0.856332	1.351204	0.996536	0.879045	0.959050	1.262850	1.089041	0.861453	1.397659	1.385318	0.716618	1.011673	0.808007	0.842379	0.773837	1.050207	1.015081	1.130278	1.103323	0.926056	1.278372	1.215280	0.947888	1.081935	1.225849	0.873711	1.049545	1.034699	0.990784	1.033923	1.255079	1.168914	1.077198	0.973402	0.853193	0.973712	0.787649	0.933548	1.010986	1.280033	1.150278	1.055832	1.192226	0.972834	1.214590	1.291014	1.013306	1.022386	0.722889	0.686053	0.675095	0.920785	1.109290	0.787303	NaN	1.335862	0.964116	0.900135	1.155003	1.059885	0.903268	1.180433	1.056207	1.138088	1.092437	0.997191	0.939089	1.063445	1.071065	1.225266	1.136206	1.114202	1.285195	0.678637	1.011532	0.775244	0.886639	0.879718	0.610586	1.111648	1.193955	1.190811	0.971077	1.193111	1.053271	1.184621	1.066290	0.890851	1.035438	1.091557	1.222237	1.236662	1.119993	1.300405	1.028201	1.080559	1.289756	1.254625	1.384994	1.214051	1.057824	1.162122	1.223338	0.999429	1.157475	1.309919	1.225930	1.244204	1.393892	1.173209	1.172687	1.254122	1.334813
chr3	39194747	39204778	3.919976e+07	0.959732	0.929953	1.108621	1.033745	1.226234	1.255146	1.259453	1.141543	1.138766	1.111731	1.348392	1.053234	1.297451	1.035689	1.008323	0.791197	1.214301	0.750598	1.022901	1.121584	1.084441	1.048723	1.002927	1.087594	0.919859	1.075761	1.624873	0.937426	1.101268	1.332408	1.086611	1.242794	0.930870	0.815265	1.025900	0.931686	1.045360	1.131376	0.913759	0.842992	1.110931	1.240148	1.238884	0.823840	1.006841	1.193746	0.894295	1.275025	0.918428	1.046636	0.813709	1.170129	0.714264	1.086991	1.387424	1.176204	1.307268	1.041697	1.113685	1.169236	0.978379	1.066540	1.017480	0.919285	0.961641	1.276675	1.336021	0.940819	0.845160	1.311365	1.021214	1.341855	0.792950	1.042457	1.118456	0.763282	0.774539	0.999403	1.151979	1.050059	1.225320	0.783325	0.945401	1.098862	0.955667	1.089598	1.012689	0.863294	1.353440	0.996332	0.889516	0.963782	1.260702	1.076826	0.855740	1.396804	1.392154	0.717989	1.018194	0.805349	0.844603	0.773826	1.051235	1.019413	1.131855	1.111422	0.930466	1.276542	1.216355	0.947844	1.085156	1.228346	0.877390	1.054513	1.036630	0.989515	1.032163	1.257011	1.171852	1.078895	0.976283	0.860884	0.972956	0.792170	0.934679	1.008163	1.287660	1.150707	1.056317	1.202204	0.974205	1.209590	1.300009	1.016750	1.023402	0.727329	0.685993	0.678078	0.928524	1.116052	0.789330	NaN	1.335673	0.963623	0.902037	1.151652	1.060954	0.897808	1.179299	1.056074	1.130892	1.095402	0.997819	0.941019	1.063582	1.074964	1.224122	1.135999	1.117489	1.289388	0.678841	1.014473	0.768548	0.882558	0.879336	0.608501	1.117540	1.193911	1.196621	0.971885	1.192378	1.052564	1.184365	1.073560	0.893423	1.037864	1.093218	1.237407	1.251975	1.130159	1.320100	1.049497	1.092540	1.301274	1.264181	1.398433	1.229201	1.073216	1.169729	1.237978	1.017044	1.186224	1.326082	1.251936	1.260049	1.401280	1.189112	1.186770	1.269512	1.346657
chr3	39204779	39214781	39209780	0.964612	0.934329	1.118721	1.041605	1.228335	1.265665	1.268959	1.152321	1.144950	1.114687	1.352595	1.054572	1.305651	1.046530	1.015578	0.792425	1.219873	0.760799	1.018514	1.134610	1.086962	1.058918	1.006767	1.103108	0.924051	1.075605	1.632132	0.943753	1.103763	1.343511	1.089689	1.256189	0.931688	0.827633	1.032291	0.941297	1.053151	1.134675	0.918958	0.853977	1.124031	1.247365	1.236991	0.829151	1.010536	1.197185	0.901605	1.275463	0.916153	1.047623	0.813375	1.187773	0.715111	1.100763	1.402449	1.179744	1.316971	1.045666	1.113064	1.165171	0.987967	1.069540	1.023072	0.916798	0.972280	1.276339	1.338495	0.946374	0.845022	1.321085	1.033587	1.349744	0.795074	1.049437	1.125448	0.759157	0.775722	1.002161	1.148987	1.058329	1.236126	0.784972	0.946050	1.101561	0.960212	1.092306	1.020618	0.869733	1.354916	0.995714	0.899338	0.968058	1.258434	1.064111	0.849932	1.394942	1.398264	0.719080	1.024536	0.802830	0.846557	0.773279	1.051546	1.022836	1.133026	1.118941	0.934375	1.273891	1.216725	0.947634	1.087649	1.230346	0.880644	1.059002	1.038516	0.987898	1.030133	1.258147	1.174904	1.079896	0.978692	0.867853	0.971501	0.796236	0.935624	1.005301	1.294930	1.150798	1.056346	1.211516	0.975212	1.203822	1.308417	1.019860	1.023994	0.731270	0.685285	0.680895	0.936300	1.122504	0.791008	1.019271	1.334773	0.962698	0.903421	1.147610	1.061474	0.892105	1.177317	1.055481	1.122995	1.098187	0.998094	0.942267	1.063396	1.078374	1.222225	1.135286	1.120095	1.293162	0.679047	1.016763	0.761318	0.878069	0.878193	0.606469	1.122779	1.193160	1.201701	0.972292	1.191574	1.051025	1.183363	1.080201	0.895768	1.040138	1.094482	1.251541	1.266267	1.139358	1.338607	1.069893	1.103678	1.311559	1.272854	1.410715	1.243333	1.087671	1.176499	1.251563	1.033787	1.214024	1.341130	1.276590	1.274831	1.407530	1.203987	1.199901	1.283840	1.357367
chr3	39214782	39224808	39219795	0.968863	0.938009	1.128042	1.048840	1.229896	1.275054	1.277546	1.162486	1.150144	1.117084	1.355811	1.055189	1.312913	1.056987	1.022022	0.792950	1.224537	0.770744	1.013639	1.146844	1.088936	1.068731	1.010025	1.118280	0.927539	1.075246	1.638274	0.949495	1.105602	1.353847	1.092139	1.269140	0.931829	0.839694	1.038249	0.950090	1.060267	1.137402	0.923748	0.864305	1.136423	1.253748	1.234381	0.834179	1.013292	1.199806	0.908838	1.274907	0.913464	1.047686	0.812798	1.204378	0.715813	1.113895	1.416346	1.182917	1.325937	1.049137	1.111950	1.160346	0.997053	1.072122	1.028543	0.913856	0.982200	1.275522	1.340410	0.951236	0.844268	1.330166	1.045355	1.356758	0.796337	1.055877	1.131618	0.754413	0.776692	1.004521	1.145533	1.066050	1.245985	0.786350	0.945999	1.103767	0.964318	1.094416	1.027922	0.875643	1.355658	0.994654	0.908749	0.971997	1.255977	1.050483	0.843869	1.391997	1.403796	0.719904	1.030902	0.800394	0.848318	0.772135	1.051108	1.025400	1.133838	1.126099	0.937862	1.270274	1.216371	0.947240	1.089438	1.231876	0.883540	1.063100	1.040434	0.985871	1.027796	1.258476	1.178147	1.080219	0.980683	0.874272	0.969276	0.799937	0.936437	1.002306	1.302060	1.150589	1.055908	1.220409	0.975889	1.197115	1.316471	1.022711	1.024152	0.734803	0.683926	0.683632	0.944366	1.128840	0.792425	1.017822	1.333142	0.961301	0.904319	1.142709	1.061399	0.885984	1.174385	1.054416	1.114099	1.100889	0.998042	0.942846	1.062848	1.081380	1.219466	1.134038	1.122080	1.296577	0.679238	1.018440	0.753319	0.873002	0.876214	0.604453	1.127510	1.191647	1.206193	0.972356	1.190667	1.048586	1.181542	1.086387	0.897918	1.042321	1.095368	1.264748	1.279647	1.147670	1.356065	1.089562	1.114059	1.320678	1.280693	1.421927	1.256567	1.101277	1.182460	1.264202	1.049785	1.241118	1.355181	1.300090	1.288663	1.412688	1.217959	1.212201	1.297217	1.367030
chr3	39224809	39234808	3.922981e+07	0.972488	0.940954	1.136571	1.055418	1.230904	1.283297	1.285171	1.172025	1.154337	1.118930	1.358049	1.055096	1.319238	1.067021	1.027643	0.792784	1.228308	0.780414	1.008290	1.158257	1.090369	1.078123	1.012731	1.133064	0.930318	1.074683	1.643293	0.954646	1.106781	1.363394	1.093957	1.281629	0.931307	0.851416	1.043769	0.958040	1.066683	1.139543	0.928141	0.873943	1.148110	1.259284	1.231092	0.838934	1.015081	1.201629	0.916010	1.273386	0.910360	1.046834	0.812010	1.219927	0.716404	1.126389	1.429090	1.185727	1.334164	1.052099	1.110367	1.154771	1.005603	1.074302	1.033851	0.910463	0.991378	1.274243	1.341773	0.955409	0.842910	1.338604	1.056480	1.362875	0.796721	1.061761	1.136966	0.749058	0.777474	1.006491	1.141614	1.073219	1.254876	0.787448	0.945248	1.105476	0.967985	1.095923	1.034576	0.881019	1.355626	0.993216	0.917189	0.975372	1.253460	1.036681	0.837892	1.388119	1.408416	0.720390	1.036958	0.798196	0.849805	0.770434	1.049903	1.026949	1.134268	1.132489	0.940697	1.265838	1.215296	0.946686	1.090389	1.232827	0.885885	1.066546	1.042281	0.983545	1.025312	1.257957	1.181367	1.079850	0.982141	0.879767	0.966387	0.803055	0.937094	0.999335	1.308648	1.150124	1.055024	1.228367	0.976207	1.189856	1.323711	1.025121	1.023847	0.737722	0.682021	0.686152	0.952299	1.134712	0.793547	1.015954	1.330893	0.959514	0.904675	1.137195	1.060678	0.879780	1.170634	1.052945	1.104659	1.103379	0.997684	0.942709	1.061935	1.083808	1.215967	1.132331	1.123334	1.299411	0.679379	1.019400	0.744989	0.867617	0.873479	0.602578	1.131475	1.189427	1.209849	0.972119	1.189693	1.045372	1.178962	1.091766	0.899716	1.044274	1.095818	1.276866	1.291940	1.155001	1.372255	1.108267	1.123556	1.328513	1.287586	1.431931	1.268748	1.113839	1.187519	1.275741	1.064841	1.267194	1.368063	1.322155	1.301374	1.416689	1.230860	1.223536	1.309475	1.375528
chr3	39234809	39244813	39239811	0.975488	0.943120	1.144283	1.061292	1.231343	1.290367	1.291783	1.180898	1.157516	1.120224	1.359307	1.054286	1.324613	1.076586	1.032428	0.791936	1.231204	0.789779	1.002491	1.168801	1.091269	1.087025	1.014899	1.147403	0.932370	1.073909	1.647176	0.959195	1.107293	1.372105	1.095141	1.293607	0.930133	0.862755	1.048841	0.965095	1.072368	1.141086	0.932134	0.882830	1.159082	1.263944	1.227153	0.843410	1.015880	1.202663	0.923123	1.270920	0.906835	1.045074	0.811046	1.234374	0.716901	1.138223	1.440641	1.188153	1.341652	1.054524	1.108336	1.148462	1.013575	1.076086	1.038950	0.906632	0.999766	1.272503	1.342577	0.958889	0.840959	1.346398	1.066913	1.368055	0.796209	1.067060	1.141475	0.743103	0.778077	1.008056	1.137229	1.079811	1.262767	0.788252	0.943798	1.106676	0.971204	1.096816	1.040541	0.885856	1.354888	0.991459	0.924596	0.978169	1.250916	1.022900	0.832074	1.383433	1.412112	0.720529	1.042664	0.796262	0.851022	0.768235	1.047978	1.027549	1.134366	1.138072	0.942856	1.260674	1.213564	0.946001	1.090536	1.233212	0.887661	1.069324	1.044022	0.980981	1.022744	1.256649	1.184484	1.078855	0.983093	0.884325	0.962920	0.805596	0.937605	0.996407	1.314637	1.149461	1.053738	1.235348	0.976198	1.182205	1.330111	1.027072	1.023102	0.740035	0.679674	0.688453	0.960014	1.140086	0.794434	1.013728	1.328135	0.957400	0.904528	1.131186	1.059319	0.873577	1.166155	1.051130	1.094836	1.105655	0.997054	0.941914	1.060659	1.085663	1.211825	1.130232	1.123891	1.301646	0.679441	1.019682	0.736474	0.861996	0.870065	0.600862	1.134691	1.186567	1.212695	0.971651	1.188657	1.041479	1.175692	1.096320	0.901129	1.045967	1.095858	1.287800	1.303031	1.161310	1.387046	1.125845	1.132097	1.335017	1.293478	1.440657	1.279787	1.125229	1.191634	1.286091	1.078815	1.292028	1.379679	1.342612	1.312865	1.419523	1.242591	1.233817	1.320519	1.382804
chr3	39244814	39254813	3.924981e+07	0.977869	0.944473	1.151175	1.066426	1.231198	1.296251	1.297359	1.189074	1.159672	1.120969	1.359579	1.052739	1.329033	1.085659	1.036378	0.790416	1.233246	0.798830	0.996265	1.178452	1.091656	1.095389	1.016531	1.161268	0.933675	1.072908	1.649913	0.963142	1.107133	1.379960	1.095693	1.305048	0.928306	0.873692	1.053472	0.971222	1.077308	1.142034	0.935730	0.890924	1.169347	1.267717	1.222586	0.847605	1.015674	1.202910	0.930188	1.267529	0.902870	1.042402	0.809936	1.247707	0.717314	1.149392	1.450980	1.190179	1.348434	1.056388	1.105874	1.141420	1.020943	1.077488	1.043822	0.902366	1.007327	1.270276	1.342815	0.961668	0.838414	1.353563	1.076620	1.372268	0.794783	1.071758	1.145125	0.736557	0.778506	1.009212	1.132377	1.085820	1.269634	0.788749	0.941667	1.107347	0.973973	1.097086	1.045784	0.890160	1.353467	0.989357	0.931193	0.980473	1.248272	1.008790	0.826252	1.377878	1.415009	0.720305	1.048199	0.794548	0.852017	0.765506	1.045309	1.027289	1.134173	1.143023	0.944386	1.254677	1.211166	0.945182	1.089915	1.233051	0.888925	1.071523	1.045684	0.978126	1.020035	1.254548	1.187543	1.077255	0.983587	0.888098	0.958809	0.807658	0.937989	0.993427	1.320198	1.148626	1.052042	1.241581	0.975896	1.173999	1.335901	1.028611	1.021908	0.741842	0.676883	0.690610	0.967710	1.145136	0.795163	1.011111	1.324861	0.954948	0.903897	1.124562	1.057284	0.867219	1.160859	1.048957	1.084410	1.107794	0.996155	0.940480	1.058968	1.087005	1.206978	1.127715	1.123790	1.303344	0.679393	1.019330	0.727577	0.855998	0.865907	0.599261	1.137286	1.183011	1.214863	0.970989	1.187523	1.036846	1.171670	1.100204	0.902181	1.047436	1.095508	1.297447	1.312796	1.166565	1.400288	1.142085	1.139610	1.340178	1.298327	NaN	1.289586	1.135316	1.194795	1.295160	1.091540	1.315317	1.389922	1.361254	1.323027	1.421216	1.253046	1.242944	1.330249	1.388814
chr3	39254814	39264891	3.925985e+07	0.979642	0.944985	1.157260	1.070788	1.230460	1.300949	1.301895	1.196539	1.160792	1.121164	1.358854	1.050422	1.332499	1.094244	1.039501	0.788222	1.234441	0.807589	0.989611	1.187221	1.091543	1.103196	1.017634	1.174659	0.934219	1.071658	1.651495	0.966489	1.106302	1.386955	1.095603	1.315961	0.925817	0.884234	1.057687	0.976409	1.081504	1.142401	0.938936	0.898199	1.178932	1.270600	1.217401	0.851513	1.014442	1.202363	0.937221	1.263208	0.898432	1.038813	0.808704	1.259937	0.717645	1.159930	1.460109	1.191796	1.354554	1.057683	1.102982	1.133630	1.027709	1.078523	1.048468	0.897656	1.014036	1.267526	1.342476	0.963725	0.835259	1.360124	1.085599	1.375495	0.792415	1.075844	1.147902	0.729417	0.778760	1.009956	1.127039	1.091254	1.275464	0.788940	0.938864	1.107480	0.976302	1.096728	1.050277	0.893942	1.351346	0.986882	0.937023	0.982279	1.245484	0.994197	0.820344	1.371415	1.417113	0.719659	1.053632	0.793065	0.852798	0.762207	1.041851	1.026180	1.133695	1.147374	0.945245	1.247756	1.208077	0.944223	1.088497	1.232305	0.889667	1.073132	1.047264	0.974939	1.017153	1.251609	1.190534	1.075045	0.983610	0.891104	0.953988	0.809258	0.938244	0.990346	1.325372	1.147636	1.049909	1.247112	0.975306	1.165160	1.341156	1.029701	1.020233	0.743171	0.673639	0.692638	0.975451	1.149917	0.795776	1.008077	1.321072	0.952161	0.902770	1.117245	1.054509	0.860649	1.154669	1.046401	1.073281	1.109812	0.994989	0.938388	1.056793	1.087822	1.201381	1.124750	1.123000	1.304486	0.679183	1.018328	0.718216	0.849540	0.860940	0.597770	1.139277	1.178686	1.216386	0.970146	1.186272	1.031416	1.166842	1.103444	0.902848	1.048665	1.094758	1.306751	1.322162	1.171243	1.413308	1.158678	1.146842	1.344425	1.302552	NaN	NaN	1.145075	1.197234	1.303826	1.104296	1.339542	1.399801	1.380015	1.332860	1.421816	1.263271	1.251809	1.339618	1.394088
chr3	39264892	39275800	39270346	0.980844	0.944593	1.162723	1.074453	1.229039	1.304554	1.305489	1.203506	1.160840	1.120771	1.357025	1.047166	1.335076	1.102622	1.041865	0.785213	1.234784	0.816384	0.982235	1.195373	1.090881	1.110684	1.018225	1.188042	0.933961	1.070066	1.651880	0.969318	1.104723	1.393276	1.094810	1.326730	0.922512	0.894757	1.061642	0.980777	1.085056	1.142189	0.941843	0.904852	1.188178	1.272628	1.211369	0.855244	1.012040	1.200934	0.944489	1.257730	0.893272	1.034111	0.807310	1.271453	0.717897	1.170238	1.468298	1.193031	1.360235	1.058410	1.099531	1.124732	1.034091	1.079216	1.053043	0.892289	1.020056	1.264081	1.341492	0.965066	0.831305	1.366309	1.094132	1.377775	0.788940	1.079408	1.149837	0.721368	0.778821	1.010267	1.120956	1.096285	1.280387	0.788815	0.935245	1.107036	0.978252	1.095696	1.054112	0.897321	1.348738	0.984244	0.941684	0.983465	1.242752	0.980269	0.814776	1.364637	1.418317	0.718623	1.058559	0.791938	0.853317	0.758630	1.037911	1.024393	1.132991	1.150833	0.945378	1.240491	1.204586	0.943221	1.086440	1.231043	0.889858	1.074041	1.048633	0.971677	1.014316	1.248109	1.193192	1.072460	0.983172	0.893162	0.948853	0.810304	0.938359	0.987401	1.329772	1.146596	1.047532	1.251557	0.974498	1.156428	1.345532	1.030242	1.018230	0.743972	0.670236	0.694383	0.982620	1.154093	0.796263	1.004892	1.317131	0.949301	0.901270	1.109845	1.051238	0.854397	1.148113	1.043673	1.062367	1.111554	0.993677	0.935850	1.054295	1.088076	1.195530	1.121597	1.121611	1.304985	0.678785	1.016790	0.709167	0.843136	0.855591	0.596499	1.140552	1.173954	1.217213	0.969211	1.185002	1.025667	1.161648	1.105831	0.903077	1.049546	1.093688	1.314842	1.330217	1.174803	1.424966	1.174336	1.153134	1.347164	1.305633	1.460168	NaN	1.153581	1.198527	1.311256	1.115999	1.362935	1.408400	1.397401	1.341456	1.420973	1.272360	1.259592	1.347750	1.397986
chr3	39275801	39285818	3.928081e+07	0.981388	0.943254	1.167240	1.077162	1.226944	1.306806	1.307901	1.209577	1.159731	1.119768	1.354121	1.043056	1.336591	1.110336	1.043302	0.781488	1.234207	0.824768	0.974464	1.202422	1.089661	1.117426	1.018248	1.200715	0.932854	1.068163	1.650951	0.971435	1.102425	1.398529	1.093305	1.336787	0.918503	0.904699	1.065140	0.984030	1.087718	1.141396	0.944274	0.910489	1.196594	1.273636	1.204773	0.858565	1.008496	1.198636	0.951623	1.251325	0.887562	1.028477	0.805823	1.281615	0.718036	1.179792	1.475082	1.193790	1.365188	1.058488	1.095677	1.115121	1.039745	1.079528	1.057299	0.886499	1.025003	1.260040	1.339855	0.965570	0.826673	1.371794	1.101738	1.378916	0.784477	1.082208	1.150764	0.712778	0.778643	1.010063	1.114381	1.100623	1.284072	0.788379	0.930954	1.105997	0.979694	1.094010	1.057033	0.900100	1.345457	0.981223	0.945649	0.984160	1.239820	0.965774	0.809013	1.357011	1.418793	0.717091	1.063444	0.791080	0.853636	0.754501	1.033181	1.021853	1.132010	1.153763	0.944819	1.232272	1.200430	0.942104	1.083606	1.229164	0.889560	1.074362	1.049906	0.968059	1.011254	1.243787	1.195724	1.069326	0.982244	0.894520	0.942968	0.810919	0.938352	0.984320	1.333813	1.145432	1.044723	1.255365	0.973422	1.147073	1.349481	1.030269	1.015754	0.744368	0.666410	0.696008	0.989855	1.158074	0.796695	1.001300	1.312745	0.946145	0.899303	1.101740	1.047209	0.847919	1.140656	1.040541	1.050745	1.113175	0.992137	0.932699	1.051255	1.087826	1.188955	1.118002	1.119538	1.304896	0.678123	1.014615	0.699670	0.836211	0.849432	0.595324	1.141274	1.168421	1.217487	0.968120	1.183605	1.019144	1.155689	1.107629	0.902884	1.050157	1.092226	1.321218	1.336450	1.177030	1.434539	1.188081	1.158103	1.348244	1.307392	1.463841	NaN	1.160297	1.198585	1.316986	1.125899	1.384015	1.415188	1.412340	1.348284	1.418753	1.279754	1.265797	1.354144	1.400274
chr3	39285819	39295840	3.929083e+07	0.981289	0.941076	1.170661	1.078857	1.224299	1.307693	1.309114	1.214547	1.157573	1.118228	1.350341	1.038306	1.337056	1.117095	1.043814	0.777259	1.232793	0.832407	0.966622	1.208118	1.087957	1.123158	1.017751	1.212185	0.930984	1.066030	1.648801	0.972778	1.099550	1.402534	1.091193	1.345741	0.913985	0.913653	1.068083	0.986094	1.089409	1.140103	0.946154	0.914927	1.203877	1.273647	1.197942	0.861332	1.004002	1.195615	0.958314	1.244350	0.881535	1.022220	0.804315	1.290075	0.718044	1.188248	1.480288	1.194056	1.369253	1.057937	1.091617	1.105257	1.044482	1.079490	1.061067	0.880559	1.028721	1.255586	1.337658	0.965273	0.821564	1.376408	1.108150	1.378926	0.779289	1.084159	1.150711	0.704056	0.778208	1.009362	1.107611	1.104127	1.286431	0.787676	0.926225	1.104439	0.980597	1.091775	1.058968	0.902208	1.341528	0.977837	0.948803	0.984300	1.236702	0.950928	0.803101	1.348624	1.418484	0.715010	1.068207	0.790553	0.853730	0.749867	1.027691	1.018579	1.130737	1.156082	0.943504	1.223169	1.195644	0.940880	1.079983	1.226626	0.888758	1.074040	1.051035	0.964115	1.007977	1.238672	1.198032	1.065675	0.980776	0.895118	0.936371	0.811053	0.938213	0.981132	1.337390	1.144161	1.041497	1.258415	0.972073	1.137244	1.352932	1.029698	1.012818	0.744337	0.662208	0.697469	0.997033	1.161780	0.797076	0.997349	1.307996	0.942742	0.896876	1.093030	1.042422	0.841325	1.132372	1.037021	1.038603	1.114619	0.990407	0.928970	1.047660	1.087041	1.181734	1.114001	1.116768	1.304149	0.677122	1.011788	0.689893	0.828812	0.842517	0.594274	1.141398	1.162102	1.217183	0.966889	1.182092	1.011927	1.149032	1.108763	0.902203	1.050453	1.090373	1.327225	1.342312	1.179077	1.443592	1.201157	1.162785	1.349166	1.308991	1.467250	1.320720	1.166624	1.198550	1.322374	1.135286	1.404113	1.421584	1.426527	1.354720	1.416522	1.286742	1.271649	1.360166	1.402359
chr3	39295841	39305883	39300862	0.980575	0.938008	1.173157	1.079670	1.221020	1.307337	1.309259	1.218676	1.154339	1.116109	1.345586	1.032752	1.336566	1.123223	1.043471	0.772409	1.230532	0.839638	0.958367	1.212765	1.085717	1.128138	1.016748	1.222973	0.928310	1.063574	1.645400	0.973425	1.096015	1.405498	1.088408	1.354002	0.908783	0.922016	1.070640	0.987108	1.090217	1.138302	0.947609	0.918410	1.210378	1.272713	1.190630	0.863664	0.998410	1.191773	0.964844	1.236586	0.874942	1.015132	0.802722	1.297260	0.717907	1.196010	1.484229	1.193836	1.372633	1.056748	1.087201	1.094768	1.048541	1.079129	1.064522	0.874240	1.031429	1.250543	1.334815	0.964219	0.815773	1.380395	1.113691	1.377858	0.773222	1.085374	1.149735	0.694878	0.777474	1.008149	1.100364	1.106982	1.287621	0.786702	0.920901	1.102313	0.981025	1.088920	1.060048	0.903776	1.337020	0.974116	0.951090	0.983854	1.233412	0.935926	0.797075	1.339576	1.417387	0.712353	1.072790	0.790398	0.853580	0.744802	1.021506	1.014620	1.129165	1.157752	0.941404	1.213278	1.190282	0.939552	1.075595	1.223430	0.887473	1.073061	1.051969	0.959879	1.004493	1.232834	1.200030	1.061564	0.978739	0.894953	0.929145	0.810696	0.937935	0.977849	1.340441	1.142806	1.037890	1.260645	0.970457	1.127102	1.355853	1.028477	1.009458	0.743894	0.657679	0.698743	1.004058	1.165144	0.797409	0.993099	1.302989	0.939156	0.894016	1.083825	1.036909	0.834705	1.123372	1.033148	1.026136	1.115834	0.988535	0.924727	1.043525	1.085730	1.173966	1.109641	1.113326	1.302713	0.675715	1.008334	0.679995	0.820993	0.834927	0.593369	1.140924	1.155037	1.216317	0.965539	1.180478	1.004114	1.141774	1.109204	0.900989	1.050406	1.088145	1.331696	1.346510	1.179789	1.450875	1.212906	1.166287	1.348342	1.309250	1.468982	1.325686	1.171350	1.197108	1.326210	1.143220	1.422845	1.426365	1.438868	1.359590	1.412649	1.292292	1.276093	1.364631	1.402795
chr3	39305884	39315883	3.931088e+07	0.979246	0.934039	1.174691	1.079594	1.217118	1.305759	1.308339	1.221943	1.150051	1.113415	1.339874	1.026412	1.335134	1.128686	1.042267	0.766989	1.227440	0.846406	0.949704	1.216348	1.082947	1.132309	1.015240	1.233002	0.924832	1.060797	1.640760	0.973349	1.091841	1.407383	1.084937	1.361512	0.902900	0.929739	1.072818	0.987060	1.090105	1.136018	0.948672	0.920927	1.216051	1.270831	1.182884	0.865526	0.991727	1.187122	0.971176	1.228104	0.867794	1.007250	0.801034	1.303118	0.717600	1.203038	1.486878	1.193097	1.375300	1.054906	1.082451	1.083714	1.051880	1.078444	1.067649	0.867577	1.033117	1.244922	1.331310	0.962429	0.809316	1.383741	1.118328	1.375706	0.766320	1.085839	1.147842	0.685309	0.776404	1.006425	1.092655	1.109163	1.287614	0.785466	0.915011	1.099614	0.980969	1.085447	1.060266	0.904803	1.331996	0.970076	0.952511	0.982816	1.229945	0.920851	0.790937	1.329923	1.415522	0.709092	1.077172	0.790639	0.853175	0.739362	1.014666	1.010011	1.127278	1.158769	0.938514	1.202642	1.184368	0.938109	1.070464	1.219589	0.885727	1.071424	1.052664	0.955364	1.000791	1.226323	1.201666	1.057039	0.976113	0.894052	0.921350	0.809860	0.937516	0.974449	1.342957	1.141372	1.033922	1.262038	0.968579	1.116741	1.358253	1.026574	1.005701	0.743073	0.652848	0.699831	1.010886	1.168121	0.797694	0.988590	1.297799	0.935437	0.890740	1.074176	1.030695	0.828098	1.113738	1.028948	1.013457	1.116781	0.986560	0.920024	1.038860	1.083921	1.165705	1.104940	1.109236	1.300570	0.673844	1.004277	0.670066	0.812781	0.826707	0.592614	1.139887	1.147241	1.214910	0.964080	1.178777	0.995772	1.133981	1.108961	0.899207	1.050000	1.085556	1.335527	1.349945	1.179602	1.457653	1.224995	1.169297	1.346156	1.308571	1.469658	1.330142	1.175403	1.194429	1.329324	1.150959	1.442661	1.430481	1.451221	1.363841	1.407140	1.297405	1.279985	1.368444	1.402057
chr3	39315884	39325883	3.932088e+07	0.977314	0.929174	1.175232	1.078626	1.212616	1.302996	1.306365	1.224341	1.144729	1.110148	1.333228	1.019311	1.332781	1.133465	1.040203	0.761045	1.223544	0.852664	0.940637	1.218887	1.079658	1.135636	1.013222	1.242224	0.920562	1.057705	1.634898	0.972527	1.087053	1.408180	1.080764	1.368235	0.896346	0.936795	1.074625	0.985957	1.089051	1.133265	0.949381	0.922487	1.220869	1.267990	1.174733	0.866879	0.983979	1.181683	0.977274	1.218977	0.860121	0.998619	0.799241	1.307608	0.717098	1.209295	1.488229	1.191808	1.377238	1.052414	1.077378	1.072142	1.054463	1.077428	1.070434	0.860594	1.033793	1.238748	1.327125	0.959932	0.802216	1.386439	1.122053	1.372482	0.758621	1.085557	1.145044	0.675405	0.774964	1.004197	1.084492	1.110655	1.286386	0.783983	0.908568	1.096337	0.980424	1.081348	1.059625	0.905289	1.326522	0.965735	0.953086	0.981192	1.226296	0.905779	0.784688	1.319732	1.412925	0.705200	1.081335	0.791300	0.852516	0.733596	1.007212	1.004799	1.125050	1.159137	0.934852	1.191293	1.177913	0.936539	1.064623	1.215126	0.883557	1.069134	1.053079	0.950592	0.996865	1.219189	1.202896	1.052146	0.972893	0.892451	0.913049	0.808564	0.936950	0.970916	1.344958	1.139865	1.029617	1.262599	0.966445	1.106243	1.360152	1.023987	1.001566	0.741905	0.647738	0.700748	1.017480	1.170686	0.797931	0.983862	1.292493	0.931641	0.887056	1.064130	1.023819	0.821540	1.103547	1.024445	1.000663	1.117431	0.984523	0.914917	1.033686	1.081649	1.156997	1.099910	1.104527	1.297712	0.671475	0.999646	0.660190	0.804206	0.817899	0.592013	1.138336	1.138740	1.212981	0.962526	1.177009	0.986970	1.125719	1.108059	0.896829	1.049222	1.082622	1.338028	1.352002	1.178588	1.462690	1.235172	1.171269	1.343075	1.307130	1.469185	1.333275	1.178031	1.191030	1.331162	1.157073	1.459844	1.433191	1.461290	1.366708	1.401089	1.301144	1.282617	1.370918	1.400325
chr3	39325884	39336113	3.933100e+07	0.974761	0.923331	1.174740	1.076738	1.207468	1.299024	1.303299	1.225877	1.138292	1.106251	1.325573	1.011350	1.329489	1.137605	1.037227	0.754525	1.218773	0.858438	0.931028	1.220414	1.075804	1.138118	1.010639	1.250707	0.915444	1.054261	1.627732	0.970909	1.081591	1.407879	1.075791	1.374226	0.889026	0.943251	1.076077	0.983783	1.087001	1.130006	0.949771	0.923115	1.224866	1.264117	1.166065	0.867692	0.975076	1.175386	0.983176	1.209135	0.851837	0.989145	0.797294	1.310735	0.716362	1.214826	1.488274	1.189919	1.378446	1.049217	1.071901	1.059916	1.056283	1.076052	1.072888	0.853190	1.033458	1.231962	1.322169	0.956710	0.794377	1.388503	1.124898	1.368141	0.750035	1.084519	1.141312	0.665063	0.773103	1.001419	1.075751	1.111453	1.283877	0.782241	0.901476	1.092432	0.979364	1.076550	1.058105	0.905223	1.320695	0.961142	0.952847	0.979005	1.222479	0.890860	0.778367	1.309128	1.409659	0.700681	1.085248	0.792387	0.851609	0.727582	0.999233	0.999081	1.122468	1.158873	0.930471	1.179325	1.170966	0.934833	1.058140	1.210091	0.881033	1.066223	1.053185	0.945616	0.992733	1.211510	1.203685	1.046948	0.969110	0.890202	0.904348	0.806856	0.936234	0.967261	1.346472	1.138310	1.025020	1.262349	0.964080	1.095738	1.361568	1.020753	0.997090	0.740430	0.642392	0.701510	1.023771	1.172816	0.798120	0.978980	1.287146	0.927838	0.882991	1.053785	1.016378	0.815108	1.092928	1.019666	0.987900	1.117761	0.982471	0.909477	1.028065	1.078956	1.147930	1.094591	1.099264	1.294153	0.668611	0.994512	0.650493	0.795355	0.808600	0.591572	1.136345	1.129614	1.210562	0.960899	1.175204	0.977819	1.117098	1.106539	0.893845	1.048076	1.079377	1.339750	1.353167	1.176666	1.467012	1.245339	1.172631	1.338683	1.304784	1.467596	1.335743	1.179792	1.186387	1.332155	1.162755	1.477548	1.435091	1.470997	1.368810	1.393550	1.304268	1.284548	1.372606	1.397407
chr3	39336114	39346113	3.934111e+07	0.971623	0.916560	1.173165	1.073940	1.201754	1.293897	1.299166	1.226500	1.130783	1.101748	1.317007	1.002612	1.325317	1.141036	1.033342	0.747529	1.213148	0.863594	0.920977	1.220889	1.071432	1.139689	1.007489	1.258294	0.909536	1.050521	1.619348	0.968468	1.075515	1.406459	1.070028	1.379380	0.881017	0.948998	1.077139	0.980569	1.083939	1.126275	0.949850	0.922811	1.227957	1.259226	1.156975	0.867903	0.965139	1.168303	0.988767	1.198741	0.843054	0.978961	0.795181	1.312405	0.715367	1.219523	1.486977	1.187420	1.378876	1.045324	1.066070	1.047188	1.057280	1.074319	1.074953	0.845434	1.032108	1.224670	1.316475	0.952816	0.785890	1.389878	1.126803	1.362725	0.740665	1.082738	1.136707	0.654430	0.770817	0.998095	1.066517	1.111516	1.280076	0.780268	0.893804	1.087947	0.977776	1.071097	1.055715	0.904578	1.314505	0.956264	0.951828	0.976246	1.218431	0.875971	0.771906	1.298037	1.405722	0.695456	1.088957	0.793917	0.850442	0.721278	0.990666	0.992859	1.119472	1.157992	0.925346	1.166613	1.163450	0.932955	1.050954	1.204453	0.878191	1.062663	1.052961	0.940398	0.988340	1.203213	1.204015	1.041401	0.964740	0.887305	0.895187	0.804759	0.935346	0.963426	1.347556	1.136702	1.020092	1.261314	0.961468	1.085158	1.362538	1.016854	0.992218	0.738655	0.636747	0.702144	1.029800	1.174544	0.798257	0.973915	1.281716	0.924024	0.878486	1.043056	1.008333	0.808755	1.081811	1.014538	0.975072	1.117758	0.980406	0.903664	1.021957	1.075825	1.138424	1.088926	1.093416	1.289842	0.665206	0.988853	0.640926	0.786160	0.798741	0.591291	1.133955	1.119781	1.207637	0.959186	1.173365	0.968272	1.108062	1.104420	0.890198	1.046545	1.075787	1.340507	1.353280	1.173850	1.470286	1.254900	1.173227	1.333109	1.301594	1.464865	1.337326	1.180467	1.180624	1.332150	1.167617	1.494790	1.435980	1.479737	1.369942	1.384821	1.306517	1.285579	1.373322	1.393343
chr3	39346114	39356885	3.935150e+07	0.967816	0.908645	1.170380	1.070138	1.195335	1.287456	1.293832	1.226189	1.121949	1.096487	1.307297	0.992832	1.320158	1.143809	1.028393	0.739898	1.206467	0.868189	0.910206	1.220278	1.066404	1.140348	1.003637	1.265119	0.902667	1.046407	1.609516	0.965067	1.068639	1.403839	1.063257	1.383789	0.872092	0.954136	1.077795	0.976216	1.079737	1.121958	0.949622	0.921555	1.230170	1.253134	1.147196	0.867454	0.953914	1.160241	0.994131	1.187551	0.833539	0.967816	0.792805	1.312579	0.714060	1.223443	1.484243	1.184204	1.378481	1.040593	1.059703	1.033624	1.057424	1.072176	1.076623	0.837097	1.029682	1.216696	1.309852	0.948166	0.776517	1.390543	1.127779	1.356063	0.730258	1.080150	1.131104	0.643248	0.768021	0.994086	1.056511	1.110796	1.274810	0.778020	0.885330	1.082757	0.975586	1.064835	1.052365	0.903294	1.307737	0.950908	0.949964	0.972789	1.213959	0.860593	0.765053	1.286042	1.400941	0.689243	1.092585	0.795984	0.848952	0.714444	0.981160	0.985921	1.115878	1.156433	0.919255	1.152614	1.155040	0.930801	1.042742	1.197978	0.874957	1.058265	1.052355	0.934732	0.983494	1.193935	1.203842	1.035288	0.959598	0.883611	0.885221	0.802198	0.934226	0.959230	1.348254	1.134988	1.014630	1.259415	0.958510	1.074136	1.363073	1.012102	0.986716	0.736509	0.630559	0.702685	1.035748	1.175934	0.798326	NaN	1.276009	0.920078	0.873314	1.031542	0.999373	0.802263	1.069771	1.008819	0.961742	1.117371	0.978275	0.897246	1.015110	1.072104	1.128115	1.082675	1.086733	1.284539	0.661073	0.982450	0.631210	0.776277	0.787941	0.591175	1.131108	1.108837	1.204062	0.957326	1.171441	0.957994	1.098274	1.101612	0.885678	1.044542	1.071687	1.339809	1.351806	1.169563	1.472039	1.263846	1.172623	1.325577	1.297049	1.460307	1.337605	1.179481	1.172954	1.330619	1.171321	1.511878	1.435359	1.487272	1.369625	1.374040	1.307486	1.285257	1.372580	1.387407
chr3	39356886	39366885	3.936189e+07	0.963450	0.899771	1.166363	1.065433	1.188380	1.279832	1.287403	1.224918	1.111976	1.090573	1.296689	0.982227	1.314150	1.145801	1.022468	0.731861	1.198842	0.872024	0.898980	1.218555	1.060824	1.140027	0.999129	1.270940	0.895014	1.042044	1.598493	0.960721	1.061107	1.400043	1.055585	1.387298	0.862486	0.958480	1.077978	0.970826	1.074472	1.117147	0.949090	0.919364	1.231399	1.245943	1.136947	0.866294	0.941722	1.151401	0.999054	1.175884	0.823540	0.956027	0.790191	1.311177	0.712451	1.226413	1.480082	1.180322	1.377207	1.035111	1.052954	1.019597	1.056664	1.069667	1.077778	0.828384	1.026230	1.208284	1.302445	0.942905	0.766483	1.390409	1.127756	1.348310	0.719087	1.076810	1.124656	0.631842	0.764783	0.989449	1.045970	1.109258	1.268153	0.775556	0.876250	1.076976	0.972826	1.057923	1.048116	0.901368	1.298677	0.943638	0.946093	0.967383	1.207761	0.841499	0.756155	1.270106	1.393631	0.679783	1.096701	0.799542	0.846533	0.705308	0.968031	0.976357	1.110311	1.153272	0.910167	1.133372	1.143258	0.927623	1.030960	1.188681	0.870490	1.051352	1.050820	0.927175	0.976798	1.180932	1.202569	1.027018	0.952052	0.877624	0.871879	0.798296	0.932383	0.953459	1.348347	1.132775	1.007087	1.255415	0.954330	1.060241	1.362806	1.004756	0.978834	0.733255	0.622076	0.703174	1.042552	1.177007	0.798173	NaN	1.268736	0.915176	0.865772	1.016426	0.986982	0.794345	1.053678	1.000816	0.945094	1.116033	0.975724	0.888441	1.005503	1.066472	1.114410	1.074074	1.077132	1.276211	0.654663	0.973406	0.619621	0.763237	0.773344	0.591375	1.126949	1.093704	1.198472	0.954829	1.169026	0.944495	1.085243	1.096917	0.878482	1.041192	1.065770	1.339001	1.350217	1.165180	1.473662	1.272700	1.171927	1.317931	1.292423	1.455630	1.337781	1.178371	1.165172	1.328977	1.174914	1.528871	1.434624	1.494676	1.369198	1.363153	1.308351	1.284831	1.371728	1.381355
chr3	39366886	39376885	3.937189e+07	0.958746	0.890345	1.161288	1.060097	1.181195	1.271370	1.280176	1.222776	1.101306	1.084258	1.285660	0.971238	1.307586	1.146959	1.015848	0.723774	1.190579	0.874960	0.887742	1.215853	1.054921	1.138777	0.994146	1.275582	0.886935	1.037621	1.586808	0.955614	1.053231	1.395272	1.047323	1.389818	0.852628	0.961891	1.077677	0.964675	1.068418	1.112040	0.948278	0.916385	1.231632	1.237956	1.126620	0.864467	0.929133	1.142164	1.003330	1.164229	0.813472	0.944120	0.787441	1.308354	0.710606	1.228358	1.474715	1.175956	1.375117	1.029130	1.046098	1.005682	1.055070	1.066905	1.078351	0.819659	1.021978	1.199806	1.294581	0.937301	0.756209	1.389481	1.126781	1.339842	0.707645	1.072901	1.117685	0.620684	0.761263	0.984377	1.035314	1.106987	1.260418	0.772977	0.866936	1.070843	0.969621	1.050679	1.043185	0.898894	1.288508	0.935433	0.941238	0.961029	1.200715	0.820603	0.746258	1.252251	1.385083	0.668719	1.101052	0.803835	0.843659	0.695048	0.953131	0.965514	1.103767	1.149329	0.899617	1.111553	1.129822	0.923936	1.017431	1.178005	0.865435	1.043202	1.048824	0.918699	0.969192	1.166099	1.200749	1.017705	0.943337	0.870510	0.856894	0.793743	0.930180	0.946910	1.348143	1.130322	0.998524	1.250378	0.949554	1.044947	1.362140	0.996138	0.969774	0.729460	0.612464	0.703640	1.049762	1.177933	0.797899	NaN	1.260705	0.909812	0.857060	0.999559	0.972917	0.785738	1.035603	0.991691	0.926841	1.114215	0.972980	0.878469	0.994540	1.059900	1.099057	1.064321	1.066101	1.266394	0.647133	0.963070	0.607145	0.748658	0.756901	0.591730	1.122161	1.076529	1.191887	0.952020	1.166374	0.929434	1.070633	1.091297	0.869966	1.037178	1.058959	1.337023	1.347471	1.160077	1.473708	1.279830	1.170227	1.309614	1.287260	1.449991	1.336792	1.175937	1.156751	1.326219	1.176952	1.543475	1.432672	1.500029	1.367561	1.351956	1.307977	1.283265	1.369719	1.374477
chr3	39376886	39386890	39381888	0.953563	0.880063	1.154988	1.054016	1.173546	1.261800	1.271929	1.219719	1.089603	1.077336	1.273867	0.959493	1.300285	1.147364	1.008333	0.715373	1.181368	0.877111	0.876085	1.212134	1.048479	1.136587	0.988524	1.279272	0.878188	1.032982	1.574110	0.949588	1.044743	1.389411	1.038192	1.391484	0.842193	0.964523	1.076878	0.957605	1.061427	1.106465	0.947153	0.912557	1.230911	1.228893	1.115824	0.861906	0.915771	1.132220	1.007107	1.152175	0.802987	0.931719	0.784462	1.304116	0.708461	1.229386	1.468022	1.170969	1.372155	1.022468	1.038897	0.991386	1.052617	1.063792	1.078345	0.810630	1.016851	1.190990	1.286015	0.931192	0.745346	1.387736	1.124860	1.330420	0.695569	1.068330	1.109999	0.609377	0.757378	0.978700	1.024149	1.103938	1.251383	0.770187	0.857066	1.064143	0.965873	1.042889	1.037436	0.895801	1.280831	0.929121	0.936656	0.955769	1.195190	0.805699	0.738871	1.238760	1.377987	0.659450	1.103846	0.807581	0.841171	0.687265	0.941517	0.957122	1.098213	1.145652	0.890998	1.094546	1.119192	0.920864	1.006661	1.169490	0.861573	1.036303	1.046750	0.912300	0.963197	1.154372	1.198623	1.010679	0.936374	0.864432	0.845543	0.789998	0.928183	0.941721	1.347405	1.128492	0.991829	1.245583	0.945770	1.033846	1.360911	0.988924	0.962433	0.726344	0.604957	0.703810	1.054392	1.178172	0.797423	0.947512	1.254880	0.905979	0.849947	0.986985	0.961960	0.779710	1.021871	0.984450	0.913827	1.112169	0.971160	0.870727	0.985865	1.054424	1.087513	1.056735	1.057278	1.258060	0.640765	0.954891	0.598730	0.737692	0.744352	0.592194	1.118342	1.063167	1.186263	0.949829	1.164426	0.918211	1.059587	1.086369	0.862616	1.033620	1.053442	1.334898	1.344827	1.156077	1.472691	1.283686	1.168370	1.303411	1.283335	1.445458	1.335362	1.173365	1.150484	1.323588	1.177309	1.552137	1.430543	1.502450	1.365648	1.343992	1.306928	1.281438	1.367586	1.369161
chr3	39386891	39397159	39392025	0.947826	0.868778	1.147344	1.047143	1.165348	1.250966	1.262537	1.215686	1.076716	1.069708	1.261186	0.946827	1.292170	1.147009	0.999804	0.706579	1.171027	0.878456	0.863860	1.207330	1.041383	1.133387	0.982181	1.282037	0.868687	1.028074	1.560245	0.942538	1.035524	1.382374	1.028056	1.392293	0.831057	0.966373	1.075535	0.949543	1.053428	1.100333	0.945666	0.907818	1.229192	1.218595	1.104399	0.858525	0.901510	1.121429	1.010380	1.139561	0.791950	0.918703	0.781210	1.298407	0.705971	1.229467	1.459907	1.165281	1.368244	1.015037	1.031243	0.976532	1.049264	1.060260	1.077705	0.801197	1.010816	1.181748	1.276647	0.924504	0.733752	1.385120	1.121946	1.319930	0.682725	1.063036	1.101526	0.597787	0.753101	0.972330	1.012314	1.100052	1.240911	0.767136	0.846516	1.056761	0.961520	1.034469	1.030786	0.892028	1.273226	0.922763	0.931444	0.950257	1.189561	0.791573	0.731586	1.225381	1.370474	0.649565	1.106218	0.811581	0.838456	0.679546	0.929756	0.948676	1.092241	1.141495	0.881980	1.077332	1.108284	0.917580	0.995650	1.160716	0.857709	1.028917	1.044223	0.905964	0.957042	1.142358	1.195937	1.003773	0.929245	0.857918	0.834313	0.786061	0.925900	0.936342	1.346213	1.126666	0.985011	1.240122	0.941875	1.023136	1.359089	0.981254	0.954747	0.723102	0.597318	0.703802	1.058322	1.178069	0.796704	0.941640	1.249294	0.902317	0.842469	0.974671	0.950848	0.774063	1.008223	0.976983	0.901522	1.109599	0.969543	0.862905	0.976968	1.048591	1.076138	1.049049	1.048196	1.249099	0.633925	0.946526	0.591159	0.726855	0.731834	0.592742	1.114410	1.049640	1.180176	0.947531	1.162490	0.907227	1.048639	1.080967	0.854606	1.029659	1.047675	1.332743	1.342147	1.152023	1.471660	1.287595	1.166489	1.297126	1.279357	1.440864	1.333914	1.170758	1.144132	1.320922	1.177672	1.560915	1.428386	1.504903	1.363709	1.335921	1.305865	1.279587	1.365425	1.363773
chr3	39397160	39407161	3.940216e+07	0.941603	0.856633	1.138452	1.039605	1.156730	1.238989	1.252105	1.210735	1.062838	1.061470	1.247804	0.933396	1.283367	1.145894	0.990361	0.697539	1.159643	0.878943	0.851239	1.201496	1.033687	1.129183	0.975193	1.283821	0.858599	1.022963	1.545411	0.934545	1.025700	1.374245	1.017052	1.392187	0.819378	0.967389	1.073625	0.940633	1.044539	1.093707	0.943806	0.902235	1.226455	1.207176	1.092481	0.854328	0.886603	1.109954	1.013060	1.126554	0.780510	0.905288	0.777724	1.291299	0.703146	1.228551	1.450472	1.158957	1.363410	1.006927	1.023221	0.961332	1.045052	1.056318	1.076387	0.791502	1.004002	1.172224	1.266613	0.917323	0.721588	1.381662	1.118069	1.308529	0.669307	1.057091	1.092411	0.586076	0.748511	0.965347	0.999959	1.095348	1.229130	0.763845	0.835439	1.048770	0.956606	1.025550	1.023336	0.887608	1.265426	0.916144	0.925537	0.944392	1.183652	0.777621	0.724121	1.211654	1.362365	0.638820	1.108290	0.815844	0.835454	0.671648	0.917501	0.939944	1.085717	1.136809	0.872330	1.059417	1.096764	0.913992	0.984163	1.151420	0.853709	1.020893	1.041199	0.899470	0.950530	1.129708	1.192686	0.996785	0.921795	0.850844	0.822846	0.781840	0.923269	0.930581	1.344581	1.124766	0.977855	1.233964	0.937752	1.012348	1.356653	0.972955	0.946485	0.719688	0.589297	0.703611	1.061753	1.177693	0.795725	0.935604	1.243726	0.898650	0.834405	0.962187	0.939240	0.768516	0.994209	0.969052	0.889413	1.106473	0.968030	0.854757	0.967602	1.042239	1.064568	1.041021	1.038630	1.239315	0.626444	0.937739	0.584041	0.715775	0.718938	0.593335	1.110254	1.035542	1.173480	0.944997	1.160463	0.896109	1.037424	1.074988	0.845752	1.025189	1.041485	1.330589	1.339468	1.147969	1.470630	1.291503	1.164608	1.290841	1.275379	1.436270	1.332466	1.168152	1.137781	1.318256	1.178035	1.569692	1.426228	1.507357	1.361770	1.327852	1.304802	1.277737	1.363263	1.358387
chr3	39407162	39419059	3.941311e+07	0.934331	0.842556	1.127476	1.030761	1.146964	1.224769	1.239680	1.204378	1.046796	1.051891	1.232593	0.918037	1.273114	1.143843	0.979152	0.687533	1.146141	0.878507	0.837195	1.194048	1.024686	1.123506	0.966930	1.284655	0.847094	1.017207	1.528329	0.924868	1.014415	1.364246	1.004222	1.391007	0.806176	0.967542	1.070877	0.930123	1.033957	1.085983	0.941358	0.895266	1.222329	1.193569	1.079046	0.848861	0.869859	1.096856	1.015256	1.112064	0.767727	0.890395	0.773689	1.282082	0.699697	1.226404	1.438819	1.151419	1.357144	0.997421	1.014117	0.944546	1.039550	1.051562	1.074159	0.780755	0.995839	1.161636	1.255071	0.909013	0.707840	1.376980	1.112804	1.295238	0.654219	1.049949	1.081889	0.573287	0.743231	0.957122	0.986041	1.089324	1.214964	0.759992	0.822914	1.039452	0.950664	1.015358	1.014423	0.882100	1.256776	0.908688	0.918369	0.937679	1.176922	0.762693	0.715831	1.196424	1.352925	0.626218	1.110187	0.820681	0.831883	0.662920	0.903697	0.930226	1.078048	1.131165	0.861172	1.039288	1.083616	0.909759	0.971290	1.140755	0.849239	1.011518	1.037358	0.892260	0.943064	1.115321	1.188531	0.989166	0.913426	0.842562	0.810189	0.776960	0.920014	0.923891	1.342307	1.122607	0.969729	1.226557	0.933036	1.000542	1.353280	0.963273	0.936875	0.715835	0.580161	0.703169	1.064865	1.177009	0.794348	0.928868	1.237720	0.894664	0.825008	0.948500	0.926135	0.762601	0.978658	0.959932	0.876543	1.102461	0.966484	0.845584	0.956967	1.034747	1.051869	1.031932	1.027755	1.227813	0.617606	0.927768	0.576818	0.703536	0.704570	0.593977	1.105506	1.019673	1.165554	0.941942	1.158130	0.883960	1.025002	1.067863	0.835212	1.019742	1.034297	1.328262	1.336574	1.143590	1.469516	1.295724	1.162576	1.284051	1.271082	1.431308	1.330901	1.165336	1.130920	1.315376	1.178426	1.579174	1.423898	1.510007	1.359676	1.319134	1.303653	1.275737	1.360928	1.352568
chr3	39419060	39429059	3.942406e+07	0.926475	0.827498	1.115130	1.021247	1.136735	1.209247	1.226075	1.196999	1.029747	1.041612	1.216636	0.901820	1.262106	1.140929	0.966918	0.677301	1.131361	0.877081	0.822767	1.185431	1.014979	1.116661	0.957927	1.284354	0.835007	1.011212	1.510200	0.914144	1.002463	1.353003	0.990471	1.388675	0.792411	0.966699	1.067361	0.918762	1.022391	1.077656	0.938437	0.887323	1.216970	1.178655	1.065021	0.842416	0.852551	1.083112	1.016680	1.097113	0.754530	0.875112	0.769362	1.271311	0.695821	1.223007	1.425671	1.143155	1.349792	0.987171	1.004538	0.927413	1.033073	1.046235	1.071056	0.769746	0.986920	1.150757	1.242850	0.900133	0.693498	1.371308	1.106426	1.280992	0.638581	1.042062	1.070721	0.560363	0.737638	0.948206	0.971558	1.082303	1.199362	0.755798	0.809855	1.029419	0.944057	1.004590	1.004651	0.875817	1.247887	0.900912	0.910374	0.930583	1.169788	0.747862	0.707300	1.180771	1.342761	0.612575	1.111719	0.825693	0.827967	0.653987	0.889293	0.920253	1.069726	1.124933	0.849229	1.018377	1.069721	0.905157	0.957992	1.129410	0.844631	1.001428	1.032897	0.884835	0.935111	1.100176	1.183681	0.981474	0.904770	0.833602	0.797252	0.771745	0.916296	0.916693	1.339486	1.120304	0.961177	1.218393	0.928049	0.988510	1.349080	0.952843	0.926542	0.711814	0.570490	0.702426	1.067320	1.176048	0.792620	0.921878	1.231711	0.890624	0.814885	0.934600	0.912448	0.756729	0.962697	0.950206	0.863905	1.097776	0.964973	0.836022	0.945802	1.026537	1.038975	1.022363	1.016311	1.215341	0.607948	0.917294	0.570033	0.691026	0.689737	0.594571	1.100491	1.003163	1.156892	0.938523	1.155609	0.871679	1.012253	1.060012	0.823634	1.013605	1.026560	1.324903	1.332495	1.137777	1.467521	1.300540	1.159640	1.275172	1.265416	1.424655	1.328522	1.161267	1.121951	1.311335	1.178340	1.590505	1.420525	1.512718	1.356600	1.307938	1.301776	1.272816	1.357566	1.344866
chr3	39429060	39439059	3.943406e+07	0.918781	0.812881	1.102698	1.012035	1.127004	1.193972	1.212623	1.189398	1.013368	1.031607	1.201439	0.886261	1.251411	1.137523	0.954861	0.667779	1.116736	0.874925	0.809285	1.176566	1.005511	1.109398	0.949046	1.283081	0.823497	1.005548	1.492765	0.903473	0.990993	1.341667	0.977160	1.385515	0.779383	0.965056	1.063418	0.907691	1.011013	1.069498	0.935330	0.879207	1.210989	1.163928	1.051697	0.835662	0.836313	1.070057	1.017264	1.083040	0.742135	0.860832	0.765146	1.260157	0.691905	1.218781	1.412367	1.134983	1.342131	0.977179	0.995350	0.911491	1.026318	1.040814	1.067427	0.759477	0.978169	1.140590	1.231143	0.891537	0.679904	1.365250	1.099631	1.267198	0.623878	1.034200	1.060002	0.548444	0.732268	0.939466	0.957852	1.074993	1.183912	0.751643	0.797501	1.019624	0.937432	0.994252	0.995000	0.869383	1.239585	0.893553	0.902346	0.923792	1.162904	0.734395	0.699314	1.166140	1.332848	0.599241	1.112786	0.830345	0.824099	0.645665	0.875643	0.910989	1.061574	1.118745	0.837623	0.998684	1.056394	0.900650	0.945550	1.118470	0.840328	0.991623	1.028266	0.877878	0.927397	1.085711	1.178622	0.974388	0.896661	0.824843	0.785226	0.766703	0.912479	0.909693	1.336415	1.118048	0.953000	1.210319	0.923260	0.977307	1.344468	0.942680	0.916502	0.708004	0.561176	0.701431	1.068935	1.174931	0.790742	0.915265	1.226225	0.886863	0.805026	0.921752	0.899478	0.751372	0.947827	0.940789	0.852608	1.092899	0.963567	0.826969	0.935176	1.018367	1.027067	1.013186	1.005376	1.203140	0.598427	0.907321	0.564208	0.679395	0.675818	0.595030	1.095702	0.987591	1.148345	0.935072	1.153118	0.860396	1.000338	1.052185	0.812166	1.007373	1.019009	1.319891	1.326554	1.129869	1.463949	1.305820	1.155267	1.263302	1.257756	1.415491	1.324793	1.155187	1.109965	1.305480	1.177224	1.603902	1.415481	1.515107	1.351934	1.293315	1.298648	1.268415	1.352563	1.334420
chr3	39439060	39449068	39444064	0.910590	0.797444	1.089185	1.002387	1.116921	1.177692	1.198189	1.181013	0.996281	1.021004	1.185663	0.869992	1.240114	1.133414	0.941959	0.658105	1.101029	0.871953	0.795537	1.166782	0.995489	1.101186	0.939524	1.280857	0.811565	0.999722	1.474517	0.891994	0.979019	1.329326	0.963172	1.381361	0.765953	0.962589	1.058732	0.895994	0.998907	1.060799	0.931773	0.870259	1.203973	1.148179	1.037880	0.828064	0.819701	1.056583	1.017125	1.068545	0.729421	0.846256	0.760665	1.247777	0.687634	1.213474	1.397834	1.126232	1.333565	0.966605	0.985720	0.895325	1.018774	1.034815	1.063034	0.749007	0.968878	1.130229	1.218951	0.882501	0.665855	1.358341	1.091917	1.252708	0.608824	1.025700	1.048838	0.536415	0.726651	0.930164	0.943693	1.066807	1.167361	0.747156	0.784758	1.009217	0.930235	0.983441	0.984672	0.862268	1.231035	0.885878	0.893531	0.916631	1.155575	0.720858	0.691057	1.151059	1.322226	0.584965	1.113525	0.835046	0.819923	0.637100	0.861397	0.901517	1.052816	1.112018	0.825191	0.978289	1.042318	0.895801	0.932754	1.106868	0.835913	0.981171	1.023046	0.870675	0.919138	1.070507	1.172878	0.967162	0.888307	0.815451	0.772889	0.761356	0.908213	0.902235	1.332810	1.115599	0.944383	1.201589	0.918194	0.965760	1.339011	0.931798	0.905808	0.704030	0.551275	0.700075	1.069920	1.173564	0.788565	0.908349	1.220686	0.882961	0.794487	0.908637	0.885944	0.745921	0.932567	0.930737	0.841454	1.087382	0.962062	0.817525	0.924047	1.009414	1.014921	1.003473	0.993864	1.190067	0.588151	0.896886	0.558660	0.667460	0.661426	0.595380	1.090682	0.971416	1.139099	0.931258	1.150407	0.848956	0.988037	1.043614	0.799727	1.000447	1.010903	1.314330	1.320015	1.121482	1.459661	1.310746	1.150440	1.250814	1.249620	1.405688	1.320570	1.148419	1.097343	1.299074	1.175465	1.617056	1.409877	1.516954	1.346716	1.278129	1.295019	1.263531	1.347014	1.323340
chr3	39449069	39459447	39454258	0.901754	0.780897	1.074338	0.992171	1.106306	1.160123	1.182477	1.171708	0.978214	1.009588	1.169021	0.852705	1.228024	1.128516	0.927958	0.648120	1.083929	0.868075	0.781290	1.155910	0.984743	1.091860	0.929170	1.277618	0.799023	0.993649	1.455136	0.879515	0.966337	1.315743	0.948260	1.376114	0.751892	0.959238	1.053174	0.883473	0.985889	1.051381	0.927665	0.860290	1.195770	1.131141	1.023307	0.819444	0.802440	1.042500	1.016197	1.053343	0.716163	0.831132	0.755817	1.233946	0.682923	1.206946	1.381800	1.116746	1.323906	0.955265	0.975432	0.878629	1.010301	1.028072	1.057784	0.738154	0.958891	1.119508	1.206061	0.872875	0.651104	1.350419	1.083124	1.237283	0.593194	1.016404	1.037070	0.524056	0.720663	0.920126	0.928809	1.057550	1.149424	0.742222	0.771407	0.997980	0.922315	0.971959	0.973487	0.854314	1.222163	0.877814	0.883829	0.909020	1.147708	0.707122	0.682432	1.135410	1.310773	0.569629	1.113908	0.839766	0.815417	0.628199	0.846441	0.891775	1.043351	1.104665	0.811779	0.957050	1.027344	0.890549	0.919532	1.094490	0.831362	0.969980	1.017185	0.863142	0.910218	1.054420	1.166351	0.959702	0.879645	0.805349	0.760128	0.755646	0.903453	0.894269	1.328591	1.112905	0.935232	1.192117	0.912787	0.953733	1.332585	0.920077	0.894377	0.699854	0.540668	0.698301	1.070225	1.171907	0.786078	0.901045	1.215036	0.878837	0.783168	0.895130	0.871724	0.740279	0.916804	0.919923	0.830353	1.081144	0.960382	0.807601	0.912318	0.999530	1.002421	0.993093	0.981663	1.176020	0.577033	0.885915	0.553327	0.655126	0.646451	0.595589	1.085386	0.954505	1.129048	0.927030	1.147427	0.837256	0.975231	1.034172	0.786185	0.992723	1.002147	1.308708	1.313428	1.113292	1.455081	1.315057	1.145587	1.238700	1.241647	1.396035	1.316240	1.141561	1.085064	1.292664	1.173301	1.629121	1.404204	1.518242	1.341411	1.263534	1.291239	1.258598	1.341405	1.312505
chr3	39459448	39469447	3.946445e+07	0.892458	0.763566	1.058447	0.981623	1.095361	1.141614	1.165769	1.161690	0.959566	0.997564	1.151835	0.834733	1.215404	1.122921	0.913124	0.638038	1.065748	0.863348	0.766841	1.144167	0.973484	1.081594	0.918167	1.273408	0.786148	0.987468	1.435008	0.866296	0.953214	1.301175	0.932726	1.369864	0.737484	0.955067	1.046836	0.870382	0.972267	1.041408	0.923049	0.849486	1.186516	1.113175	1.008246	0.809939	0.784886	1.028135	1.014433	1.037714	0.702634	0.815770	0.750677	1.218940	0.677860	1.199284	1.364576	1.106718	1.313327	0.943383	0.964648	0.861738	1.001076	1.020666	1.051767	0.727137	0.948408	1.108652	1.192750	0.862861	0.635946	1.341619	1.073416	1.221255	0.577335	1.006495	1.024970	0.511595	0.714396	0.909531	0.913497	1.047357	1.130470	0.736914	0.757727	0.986115	0.913819	0.960017	0.961666	0.845660	1.213144	0.869523	0.873441	0.901103	1.139456	0.693441	0.673589	1.119542	1.298699	0.553575	1.113893	0.844339	0.810699	0.619127	0.831098	0.881976	1.033351	1.096818	0.797643	0.935447	1.011758	0.884992	0.906188	1.081598	0.826778	0.958278	1.010822	0.855418	0.900794	1.037779	1.159145	0.952126	0.870852	0.794761	0.747206	0.749674	0.898303	0.885979	1.323809	1.109983	0.925718	1.182101	0.907133	0.941449	1.325281	0.907739	0.882472	0.695557	0.529561	0.696135	1.069820	1.169970	0.783351	0.893481	1.209380	0.874536	0.771315	0.881487	0.857115	0.734520	0.900874	0.908543	0.819521	1.074297	0.958509	0.797382	0.900240	0.988863	0.989806	0.982208	0.969023	1.161310	0.565312	0.874658	0.548298	0.642653	0.631227	0.595611	1.079925	0.937215	1.118391	0.922461	1.144220	0.825524	0.962173	1.024022	0.771821	0.984326	0.992904	1.302980	1.306726	1.105174	1.450227	1.318957	1.140671	1.226758	1.233708	1.386384	1.311785	1.134568	1.072906	1.286186	1.170807	1.640491	1.398414	1.519119	1.335983	1.249237	1.287312	1.253582	1.335689	1.301740
chr3	39469448	39479447	3.947445e+07	0.882909	0.745822	1.041874	0.970987	1.084297	1.122580	1.148410	1.151210	0.940759	0.985165	1.134444	0.816452	1.202548	1.116759	0.897782	0.628062	1.046876	0.857896	0.752472	1.131837	0.961948	1.070641	0.906739	1.268353	0.773222	0.981312	1.414577	0.852651	0.939943	1.285944	0.916905	1.362781	0.723028	0.950208	1.039864	0.857004	0.958395	1.031082	0.918003	0.838091	1.176420	1.094698	0.992982	0.799747	0.767395	1.013810	1.011865	1.021959	0.689112	0.800494	0.745332	1.203106	0.672550	1.190647	1.346550	1.096372	1.302070	0.931194	0.953557	0.844994	0.991319	1.012732	1.045121	0.716178	0.937646	1.097876	1.179312	0.852684	0.620709	1.332131	1.063027	1.204985	0.561585	0.996181	1.012808	0.499256	0.707956	0.898586	0.898087	1.036429	1.110931	0.731339	0.744004	0.973871	0.904929	0.947849	0.949471	0.836495	1.204105	0.861136	0.862563	0.892998	1.130957	0.679969	0.664644	1.103726	1.286180	0.537097	1.113472	0.848641	0.805876	0.610017	0.815634	0.872280	1.022967	1.088606	0.783019	0.913858	0.995794	0.879215	0.892940	1.068408	0.822233	0.946249	1.004102	0.847613	0.891000	1.020853	1.151374	0.944512	0.862061	0.783890	0.734324	0.743517	0.892872	0.877508	1.318531	1.106841	0.915986	1.171719	0.901306	0.929080	1.317212	0.894977	0.870321	0.691207	0.518130	0.693609	1.068736	1.167780	0.780449	0.885764	1.203782	0.870085	0.759144	0.867901	0.842353	0.728709	0.885016	0.896767	0.809077	1.066957	0.956445	0.787016	0.888013	0.977554	0.977239	0.970941	0.956143	1.146209	0.553199	0.863306	0.543608	0.630226	0.616013	0.595410	1.074385	0.919824	1.107302	0.917620	1.140825	0.813934	0.949074	1.013313	0.756884	0.975380	0.983323	0.553002	0.572913	0.381743	0.770051	0.503816	0.348915	0.468094	0.435340	0.692806	0.562099	0.361460	0.423762	0.540913	0.409558	0.810768	0.665204	0.781574	0.585236	0.493554	0.518439	0.490515	0.591212	0.589299
chr3	39479448	39489447	3.948445e+07	0.872964	0.727397	1.024372	0.960109	1.072915	1.102745	1.130111	1.140132	0.921506	0.972171	1.116534	0.797569	1.189262	1.109942	0.881702	0.618000	1.027032	0.851644	0.737926	1.118764	0.949940	1.058851	0.894691	1.262403	0.760041	0.975081	1.393536	0.838399	0.926333	1.269810	0.900532	1.354790	0.708297	0.944622	1.032156	0.843142	0.944115	1.020231	0.912437	0.825929	1.165333	1.075450	0.977240	0.788703	0.749657	0.999303	1.008468	1.005785	0.675373	0.785045	0.739668	1.186220	0.666896	1.180893	1.327452	1.085568	1.289976	0.918498	0.941946	0.828115	0.980900	1.004127	1.037741	0.705097	0.926424	1.086989	1.165541	0.842196	0.605161	1.321800	1.051817	1.188228	0.545686	0.985291	1.000382	0.486808	0.701218	0.887106	0.882331	1.024584	1.090520	0.725411	0.730018	0.961052	0.895506	0.935239	0.936711	0.826677	1.194889	0.852514	0.851051	0.884570	1.122080	0.666439	0.655450	1.087729	1.272998	0.519983	1.112626	0.852693	0.800896	0.600725	0.799835	0.862542	1.012035	1.079893	0.767682	0.891984	0.979190	0.873125	0.879583	1.054722	0.817653	0.933693	0.996974	0.839604	0.880655	1.003386	1.142931	0.936701	0.853136	0.772606	0.721278	0.737066	0.887103	0.868726	1.312670	1.103388	0.905875	1.160816	0.895192	0.916417	1.308249	0.881591	0.857782	0.686732	0.506187	0.690678	1.066979	1.165315	0.777345	0.877764	1.198130	0.865380	0.746495	0.854150	0.827202	0.722731	0.868976	0.884402	0.798807	1.059000	0.954134	0.776331	0.875442	0.965406	0.964489	0.959072	0.942808	1.130511	0.540529	0.851687	0.539146	0.617646	0.600586	0.594945	1.068664	0.902065	1.095605	0.912412	1.137177	0.802310	0.935739	1.001869	0.741167	0.965740	0.973261	-1.213094	-1.154994	-1.317680	-0.836977	-1.435419	-1.513991	-1.306963	-1.438594	-0.932983	-1.205560	-1.455138	-1.090581	-1.212332	-1.388517	-1.178381	-1.061640	-0.967365	-1.183361	-1.268859	-1.294324	-1.307303	-1.161941	-1.078737
chr3	39489448	39499447	3.949445e+07	0.862640	0.708348	1.005974	0.949045	1.061217	1.082181	1.110892	1.128500	0.901862	0.958582	1.098111	0.778131	1.175583	1.102484	0.864924	0.607842	1.006282	0.844587	0.723208	1.105007	0.937471	1.046251	0.882041	1.255580	0.746633	0.968777	1.371946	0.823606	0.912441	1.252801	0.883630	1.345926	0.693329	0.938324	1.023712	0.828831	0.929505	1.008867	0.906358	0.813011	1.153271	1.055504	0.961028	0.776818	0.731684	0.984668	1.004255	0.989194	0.661439	0.769452	0.733679	1.168346	0.660903	1.170025	1.307324	1.074353	1.277077	0.905334	0.929809	0.811132	0.969836	0.994853	1.029629	0.693919	0.914747	1.075997	1.151465	0.831441	0.589351	1.310624	1.039823	1.171035	0.529672	0.973826	0.987708	0.474247	0.694184	0.875103	0.866256	1.011814	1.069296	0.719147	0.715790	0.947677	0.885566	0.922200	0.923405	0.816222	1.185450	0.843621	0.838884	0.875784	1.112795	0.652756	0.645980	1.071517	1.259076	0.502204	1.111331	0.856455	0.795765	0.591223	0.783676	0.852735	1.000514	1.070615	0.751580	0.869788	0.961885	0.866705	0.866061	1.040493	0.813020	0.920555	0.989472	0.831363	0.869692	0.985316	1.133794	0.928634	0.844045	0.760910	0.708026	0.730301	0.881009	0.859613	1.306182	1.099571	0.895337	1.149350	0.888744	0.903405	1.298358	0.867530	0.844851	0.682117	0.493676	0.687317	1.064554	1.162580	0.774048	0.869450	1.192388	0.860374	0.733349	0.840197	0.811599	0.716549	0.852707	0.871397	0.788639	1.050369	0.951550	0.765283	0.862478	0.952346	0.951475	0.946520	0.928954	1.114181	0.527286	0.839776	0.534867	0.604867	0.584903	0.594167	1.062711	0.883880	1.083248	0.906790	1.133241	0.790621	0.922146	0.989630	0.724647	0.955366	0.962690	-1.195311	-1.143184	-1.302006	-0.834769	-1.418638	-1.484509	-1.288319	-1.411702	-0.918325	-1.187431	-1.431436	-1.072509	-1.193714	-1.368876	-1.165849	-1.046009	-0.950433	-1.165948	-1.246687	-1.271951	-1.287300	-1.144498	-1.062403
chr3	39499448	39509447	3.950445e+07	0.851948	0.688738	0.986715	0.937844	1.049209	1.060962	1.090776	1.116361	0.881872	0.944406	1.079181	0.758190	1.161539	1.094395	0.847495	0.597571	0.984695	0.836728	0.708324	1.090624	0.924545	1.032862	0.868802	1.247909	0.733033	0.962398	1.349862	0.808339	0.898323	1.234943	0.866219	1.336230	0.678161	0.931318	1.014531	0.814094	0.914640	0.997003	0.899760	0.799355	1.140245	1.034932	0.944365	0.764115	0.713484	0.969956	0.999249	0.972188	0.647330	0.753743	0.727355	1.149563	0.654577	1.158045	1.286207	1.062773	1.263422	0.891756	0.917141	0.794082	0.958140	0.984915	1.020785	0.682657	0.902615	1.064908	1.137114	0.820466	0.573327	1.298616	1.027079	1.153454	0.513579	0.961780	0.974812	0.461564	0.686856	0.862592	0.849887	0.998106	1.047312	0.712572	0.701340	0.933767	0.875130	0.908760	0.909560	0.805145	1.175776	0.834452	0.826070	0.866638	1.103099	0.638870	0.636245	1.055104	1.244376	0.483784	1.109557	0.859871	0.790497	0.581506	0.767190	0.842853	0.988407	1.060721	0.734721	0.847293	0.943862	0.859957	0.852358	1.025706	0.808335	0.906819	0.981662	0.822886	0.858075	0.966642	1.123956	0.920281	0.834774	0.748839	0.694563	0.723237	0.874621	0.850185	1.299034	1.095355	0.884357	1.137310	0.881937	0.890034	1.287544	0.852778	0.831557	0.677374	0.480587	0.683509	1.061466	1.159599	0.770574	0.860822	1.186547	0.855044	0.719746	0.826064	0.795521	0.710150	0.836221	0.857741	0.778556	1.041020	0.948678	0.753872	0.849116	0.938347	0.938146	0.933259	0.914540	1.097228	0.513492	0.827580	0.530746	0.591882	0.568967	0.593031	1.056498	0.865275	1.070218	0.900729	1.128988	0.778867	0.908332	0.976565	0.707335	0.944250	0.951615	-1.178404	-1.131912	-1.287039	-0.832755	-1.402593	-1.456444	-1.270651	-1.386181	-0.904451	-1.170203	-1.408828	-1.055331	-1.176006	-1.350220	-1.153958	-1.031173	-0.934334	-1.149401	-1.225677	-1.250653	-1.268247	-1.127927	-1.046897
chr3	39509448	39519447	3.951445e+07	0.840902	0.668635	0.966631	0.926557	1.036907	1.039154	1.069796	1.103751	0.861577	0.929655	1.059762	0.737802	1.147159	1.085692	0.829462	0.587183	0.962339	0.828079	0.693265	1.075680	0.911169	1.018716	0.854997	1.239424	0.719265	0.955930	1.327342	0.792659	0.884016	1.216269	0.848330	1.325747	0.662822	0.923613	1.004608	0.798959	0.899595	0.984657	0.892638	0.784979	1.126265	1.013799	0.927289	0.750621	0.695049	0.955221	0.993477	0.954775	0.633059	0.737955	0.720680	1.129946	0.647940	1.144946	1.264139	1.050875	1.249058	0.877814	0.903953	0.777001	0.945819	0.974319	1.011207	0.671318	0.890029	1.053731	1.122509	0.809315	0.557142	1.285798	1.013612	1.135530	0.497446	0.949152	0.961729	0.448756	0.679245	0.849588	0.833256	0.983439	1.024611	0.705707	0.686693	0.919332	0.864219	0.894952	0.895182	0.793469	1.166253	0.825382	0.813160	0.857529	1.093406	0.625291	0.626669	1.039169	1.229480	0.465520	1.107358	0.862774	0.785322	0.571963	0.751072	0.833283	0.976231	1.050591	0.717834	0.825428	0.925863	0.853163	0.839015	1.010955	0.803780	0.893054	0.973935	0.814520	0.846277	0.948149	1.113820	0.911959	0.825682	0.736917	0.681443	0.716193	0.868231	0.840840	1.291504	1.090889	0.873382	1.125199	0.875042	0.876839	1.276301	0.837942	0.818463	0.672694	0.467464	0.679410	1.057873	1.156543	0.767083	0.852242	1.180833	0.849593	0.706302	0.812348	0.779613	0.703784	0.820198	0.844007	0.768948	1.031323	0.945638	0.742578	0.835919	0.923999	0.925009	0.919825	0.900120	1.080371	0.499751	0.815607	0.526923	0.579226	0.553432	0.591558	1.050255	0.847020	1.057061	0.894472	1.124574	0.767522	0.894904	0.963210	0.689967	0.932867	0.940504	-1.163128	-1.121682	-1.273459	-0.831006	-1.388017	-1.431063	-1.254740	-1.363163	-0.891967	-1.154642	-1.388328	-1.039820	-1.159999	-1.333380	-1.143227	-1.017788	-0.919793	-1.134458	-1.206760	-1.231382	-1.251002	-1.112965	-1.032906
chr3	39519448	39529452	39524450	0.829520	0.648112	0.945759	0.915233	1.024329	1.016811	1.047984	1.090699	0.841031	0.914342	1.039858	0.717020	1.132460	1.076385	0.810880	0.576681	0.939272	0.818651	0.678015	1.060233	0.897357	1.003841	0.840662	1.230173	0.705333	0.949367	1.304440	0.776622	0.869558	1.196809	0.829994	1.314523	0.647339	0.915227	0.993922	0.783451	0.884437	0.971847	0.885001	0.769889	1.111343	0.992170	0.909832	0.736362	0.676356	0.940508	0.986961	0.936966	0.618636	0.722128	0.713644	1.109550	0.641018	1.130720	1.241146	1.038698	1.234034	0.863536	0.890252	0.759925	0.932881	0.963069	1.000897	0.659901	0.876995	1.042464	1.107669	0.798031	0.540847	1.272195	0.999453	1.117304	0.481299	0.935947	0.948484	0.435811	0.671348	0.836095	0.816385	0.967790	1.001231	0.698562	0.671867	0.904365	0.852860	0.880823	0.880273	0.781213	1.156274	0.815847	0.799384	0.847922	1.083129	0.611138	0.616686	1.022718	1.213456	0.446327	1.104576	0.865322	0.779929	0.561991	0.734327	0.823414	0.963253	1.039587	0.699908	0.802844	0.906784	0.845907	0.825187	0.995311	0.799066	0.878404	0.965892	0.805739	0.833564	0.928713	1.102760	0.903129	0.816180	0.724421	0.667858	0.708763	0.861471	0.831001	1.283100	1.085878	0.861734	1.112284	0.867630	0.862984	1.263991	0.822097	0.804764	0.667768	0.453507	0.674776	1.053583	1.153277	0.763373	0.843186	1.174881	0.843669	0.692243	0.798202	0.762890	0.697048	0.803637	0.829366	0.759190	1.020666	0.942256	0.730710	0.822075	0.908440	0.911221	0.905378	0.884764	1.062593	0.485245	0.803114	0.523128	0.566132	0.537344	0.589656	1.043571	0.827991	1.042977	0.887635	1.119706	0.755881	0.881064	0.948745	0.671505	0.920539	0.928673	-1.144431	-1.109073	-1.256751	-0.828965	-1.370041	-1.399966	-1.235347	-1.335067	-0.876775	-1.135609	-1.363106	-1.020867	-1.140398	-1.312803	-1.130098	-1.001439	-0.902016	-1.116181	-1.183723	-1.207753	-1.229853	-1.094671	-1.015820
chr3	39529453	39539452	3.953445e+07	0.817821	0.627257	0.924142	0.903925	1.011504	0.993996	1.025385	1.077230	0.820304	0.898485	1.019480	0.695913	1.117467	1.066491	0.791825	0.566069	0.915567	0.808461	0.662569	1.044344	0.883144	0.988275	0.825849	1.220214	0.691245	0.942711	1.281206	0.760284	0.855002	1.176603	0.811252	1.302604	0.631744	0.906176	0.982460	0.767596	0.869226	0.958600	0.876867	0.754092	1.095502	0.970121	0.892029	0.721373	0.657389	0.925860	0.979739	0.918792	0.604085	0.706309	0.706248	1.088425	0.633836	1.115362	1.217263	1.026279	1.218411	0.848952	0.876053	0.742899	0.919352	0.951170	0.989874	0.648407	0.863522	1.031102	1.092619	0.786659	0.524503	1.257833	0.984644	1.098831	0.465177	0.922185	0.935095	0.422729	0.663157	0.822129	0.799315	0.951147	0.977227	0.691152	0.656887	0.888872	0.841083	0.866424	0.864850	0.768400	1.146031	0.806041	0.785053	0.838050	1.072479	0.596697	0.606536	1.006114	1.196603	0.426645	1.101197	0.867396	0.774446	0.551797	0.717323	0.813453	0.949746	1.027904	0.681345	0.780062	0.887027	0.838334	0.811165	0.979072	0.794294	0.863155	0.957777	0.796719	0.820171	0.908769	1.090972	0.893940	0.806447	0.711612	0.654120	0.701139	0.854505	0.820851	1.273905	1.080389	0.849653	1.098829	0.859845	0.848744	1.250887	0.805551	0.790756	0.662676	0.439009	0.669692	1.048672	1.149902	0.759534	0.833852	1.168808	0.837364	0.677931	0.783946	0.745716	0.690073	0.786909	0.814138	0.749464	1.009235	0.938609	0.718524	0.807886	0.891970	0.897052	0.890188	0.868745	1.044276	0.470301	0.790372	0.519421	0.552923	0.521068	0.587339	1.036555	0.808618	1.028256	0.880341	1.114455	0.744209	0.867166	0.933448	0.652353	0.907517	0.916358	-1.127146	-1.097319	-1.241219	-0.827161	-1.353283	-1.371190	-1.217483	-1.309173	-0.862815	-1.118023	-1.339644	-1.003393	-1.122267	-1.293818	-1.117944	-0.986355	-0.885610	-1.099296	-1.162541	-1.185869	-1.210265	-1.077774	-1.000063
chr3	39539453	39549452	3.954445e+07	0.805818	0.606149	0.901814	0.892669	0.998474	0.970748	1.002049	1.063371	0.799453	0.882103	0.998645	0.674542	1.102199	1.056027	0.772364	0.555359	0.891294	0.797514	0.646925	1.028067	0.868568	0.972052	0.810599	1.209605	0.677010	0.935968	1.257683	0.743700	0.840408	1.155691	0.792138	1.290025	0.616069	0.896470	0.970210	0.751414	0.854019	0.944929	0.868251	0.737599	1.078773	0.947736	0.873921	0.705684	0.638130	0.911308	0.971844	0.900268	0.589430	0.690547	0.698485	1.066625	0.626413	1.098873	1.192522	1.013657	1.202247	0.834085	0.861368	0.725959	0.905242	0.938619	0.978164	0.636836	0.849614	1.019636	1.077383	0.775246	0.508162	1.242732	0.969218	1.080154	0.449123	0.907891	0.921577	0.409498	0.654648	0.807712	0.782085	0.933502	0.952651	0.683481	0.641773	0.872868	0.828905	0.851798	0.848938	0.755053	1.135587	0.796027	0.770296	0.828020	1.061530	0.582062	0.596314	0.989479	1.179035	0.406648	1.097190	0.868944	0.768925	0.541449	0.700204	0.803470	0.935818	1.015603	0.662317	0.757275	0.866754	0.830496	0.797041	0.962331	0.789500	0.847409	0.949715	0.787506	0.806174	0.888499	1.078527	0.884426	0.796538	0.698583	0.640345	0.693406	0.847402	0.810437	1.263912	1.074453	0.837231	1.084929	0.851747	0.834202	1.237115	0.788406	0.776551	0.657438	0.424097	0.664210	1.043190	1.146458	0.755597	0.824319	1.162642	0.830695	0.663535	0.769705	0.728244	0.682896	0.770151	0.798463	0.739792	0.997111	0.934737	0.706116	0.793466	0.874712	0.882590	0.874360	0.852149	1.025560	0.455047	0.777482	0.515795	0.539725	0.504737	0.584620	1.029232	0.789083	1.013019	0.872641	1.108848	0.732592	0.853352	0.917436	0.632683	0.893904	0.903645	-1.109899	-1.085475	-1.225626	-0.825439	-1.336402	-1.342462	-1.199719	-1.283436	-0.848983	-1.100488	-1.316069	-0.986020	-1.104168	-1.274931	-1.105779	-0.971339	-0.869276	-1.082462	-1.141536	-1.163995	-1.190692	-1.060933	-0.984394
chr3	39549453	39559452	3.955445e+07	0.793518	0.584844	0.878805	0.881469	0.985290	0.947095	0.978009	1.049140	0.778529	0.865212	0.977370	0.652950	1.086666	1.045012	0.752542	0.544560	0.866505	0.785810	0.631078	1.011435	0.853643	0.955205	0.794945	1.198389	0.662636	0.929141	1.233890	0.726913	0.825824	1.134120	0.772683	1.276800	0.600341	0.886115	0.957152	0.734926	0.838866	0.930848	0.859156	0.720426	1.061181	0.925084	0.855547	0.689321	0.618561	0.896868	0.963304	0.881395	0.574693	0.674878	0.690349	1.044194	0.618767	1.081246	1.166933	1.000855	1.185585	0.818945	0.846212	0.709132	0.890545	0.925404	0.965795	0.625168	0.835269	1.008050	1.061967	0.763830	0.491851	1.226906	0.953202	1.061297	0.433170	0.893075	0.907938	0.396109	0.645794	0.792865	0.764725	0.914861	0.927531	0.675554	0.626531	0.856359	0.816330	0.836971	0.832566	0.741184	1.124942	0.785800	0.755129	0.817867	1.050292	0.567248	0.586039	0.972825	1.160766	0.386388	1.092503	0.869950	0.763386	0.530944	0.682998	0.793464	0.921489	1.002673	0.642875	0.734517	0.846002	0.822389	0.782813	0.945090	0.784684	0.831178	0.941771	0.778088	0.791562	0.867940	1.065432	0.874561	0.786446	0.685348	0.626548	0.685587	0.840181	0.799745	1.253074	1.068078	0.824481	1.070600	0.843346	0.819339	1.222719	0.770658	0.762172	0.652049	0.408805	0.658355	1.037156	1.142952	0.751583	0.814606	1.156366	0.823638	0.649129	0.755496	0.710517	0.675494	0.753391	0.782379	0.730128	0.984316	0.930649	0.693499	0.778836	0.856713	0.867830	0.857909	0.834969	1.006458	0.439509	0.764462	0.512222	0.526568	0.488374	0.581502	1.021583	0.769444	0.997298	0.864561	1.102886	0.721034	0.839662	0.900739	0.612542	0.879726	0.890539	-1.091765	-1.072867	-1.209099	-0.823705	-1.318450	-1.312254	-1.181095	-1.256509	-0.834552	-1.082062	-1.291083	-0.967838	-1.085126	-1.255162	-1.092915	-0.955586	-0.852149	-1.064776	-1.119611	-1.140949	-1.170086	-1.043241	-0.967984
chr3	39559453	39569452	3.956445e+07	0.780917	0.563399	0.855152	0.870348	0.971996	0.923070	0.953305	1.034562	0.757581	0.847834	0.955685	0.631181	1.070886	1.033464	0.732415	0.533684	0.841262	0.773349	0.615030	0.994478	0.838390	0.937779	0.778918	1.186613	0.648133	0.922226	1.209846	0.709973	0.811300	1.111948	0.752929	1.262932	0.584596	0.875125	0.943276	0.718164	0.823816	0.916378	0.849579	0.702606	1.042768	0.902236	0.836952	0.672323	0.598668	0.882557	0.954148	0.862186	0.559904	0.659325	0.681841	1.021183	0.610909	1.062487	1.140513	0.987900	1.168474	0.803550	0.830604	0.692437	0.875257	0.911517	0.952795	0.613382	0.820487	0.996327	1.046374	0.752444	0.475594	1.210372	0.936640	1.042289	0.417344	0.877768	0.894177	0.382554	0.636576	0.777621	0.747267	0.895237	0.901896	0.667377	0.611162	0.839345	0.803354	0.821979	0.815778	0.726811	1.114040	0.775304	0.739487	0.807583	1.038720	0.552199	0.575681	0.956082	1.141722	0.365820	1.087067	0.870411	0.757818	0.520226	0.665649	0.783392	0.906714	0.989034	0.622979	0.711706	0.824699	0.813958	0.768412	0.927266	0.779827	0.814394	0.933964	0.768408	0.776243	0.847015	1.051638	0.864274	0.776110	0.671859	0.612677	0.677662	0.832823	0.788718	1.241296	1.061232	0.811358	1.055790	0.834618	0.804054	1.207667	0.752227	0.747572	0.646478	0.393094	0.652124	1.030564	1.139379	0.747498	0.804686	1.149931	0.816140	0.634699	0.741276	0.692492	0.667797	0.736582	0.765845	0.720372	0.970818	0.926327	0.680620	0.763952	0.837945	0.852687	0.840774	0.817126	0.986893	0.423638	0.751269	0.508665	0.513411	0.471920	0.577974	1.013554	0.749652	0.981046	0.856093	1.096545	0.709482	0.826073	0.883323	0.591881	0.864937	0.876982	-1.074339	-1.060579	-1.193053	-0.822089	-1.300978	-1.283250	-1.163242	-1.230792	-0.820803	-1.064368	-1.266884	-0.950460	-1.066820	-1.236285	-1.080465	-0.940485	-0.835751	-1.047796	-1.098716	-1.118764	-1.150271	-1.026259	-0.952287
chr3	39569453	39579452	3.957445e+07	0.768016	0.541863	0.830890	0.859330	0.958626	0.898707	0.927979	1.019658	0.736657	0.829988	0.933614	0.609278	1.054884	1.021401	0.712047	0.522747	0.815625	0.760138	0.598785	0.977213	0.822833	0.919825	0.762537	1.174324	0.633508	0.915213	1.185571	0.692934	0.796883	1.089236	0.732921	1.248424	0.568879	0.863523	0.928578	0.701153	0.808912	0.901550	0.839526	0.684180	1.023588	0.879255	0.818181	0.654730	0.578447	0.868385	0.944405	0.842665	0.545093	0.643898	0.672966	0.997638	0.602855	1.042618	1.113290	0.974813	1.150956	0.787915	0.814560	0.675893	0.859375	0.896950	0.939202	0.601465	0.805270	0.984448	1.030610	0.741108	0.459407	1.193148	0.919584	1.023159	0.401667	0.862004	0.880296	0.368816	0.626982	0.761999	0.729744	0.874648	0.875777	0.658951	0.595670	0.821824	0.789973	0.806859	0.798617	0.711952	1.103002	0.764663	0.723560	0.797335	1.026963	0.537110	0.565382	0.939457	1.122158	0.345247	1.080913	0.870326	0.752298	0.509411	0.648398	0.773367	0.891697	0.974836	0.602932	0.689129	0.803120	0.805283	0.754020	0.909071	0.774992	0.797272	0.926436	0.758564	0.760389	0.826001	1.037335	0.853675	0.765644	0.658299	0.598906	0.669737	0.825413	0.777502	1.228685	1.053995	0.798034	1.040696	0.825688	0.788507	1.192183	0.733356	0.732940	0.640796	0.377183	0.645631	1.023517	1.135807	0.743427	0.794700	1.143391	0.808277	0.620460	0.727248	0.674420	0.659876	0.719957	0.749097	0.710578	0.956809	0.921829	0.667633	0.749022	0.818707	0.837332	0.823191	0.798838	0.967125	0.407643	0.738070	0.505144	0.500439	0.455604	0.574083	1.005225	0.729984	0.964496	0.847373	1.089904	0.698077	0.812790	0.865451	0.570998	0.849736	0.863145	-1.057671	-1.048569	-1.177431	-0.820573	-1.283930	-1.255582	-1.146191	-1.206433	-0.807817	-1.047457	-1.243502	-0.933978	-1.049301	-1.218431	-1.068428	-0.926091	-0.820156	-1.031577	-1.078974	-1.097498	-1.131309	-1.010039	-0.937370
chr3	39579453	39589452	3.958445e+07	0.754809	0.520279	0.806056	0.848435	0.945193	0.874042	0.902075	1.004447	0.715799	0.811693	0.911177	0.587283	1.038695	1.008850	0.691504	0.511769	0.789644	0.746183	0.582335	0.959647	0.807012	0.901374	0.745817	1.161579	0.618765	0.908090	1.161082	0.675826	0.782619	1.066043	0.712701	1.233291	0.553227	0.851331	0.913064	0.683917	0.794193	0.886380	0.828992	0.665193	1.003689	0.856199	0.799265	0.636589	0.557903	0.854360	0.934102	0.822861	0.530285	0.628593	0.663740	0.973610	0.594614	1.021679	1.085297	0.961602	1.133059	0.772049	0.798083	0.659521	0.842887	0.881705	0.925051	0.589414	0.789621	0.972400	1.014689	0.729840	0.443304	1.175267	0.902076	1.003932	0.386160	0.845823	0.866286	0.354880	0.617015	0.746022	0.712185	0.853107	0.849200	0.650279	0.580064	0.803802	0.776186	0.791648	0.781128	0.696625	1.090935	0.753047	0.706060	0.786493	1.014089	0.520930	0.554500	0.921866	1.100473	0.323302	1.073133	0.869405	0.746454	0.497646	0.630154	0.762677	0.875299	0.958724	0.581361	0.665308	0.779617	0.795586	0.738642	0.889006	0.769860	0.778450	0.918874	0.747707	0.742555	0.803411	1.021270	0.841839	0.754234	0.643677	0.584349	0.661262	0.817360	0.765246	1.213815	1.045656	0.783482	1.024119	0.815887	0.771429	1.175009	0.712500	0.717272	0.634541	0.359910	0.638373	1.015293	1.132006	0.739200	0.783949	1.136155	0.799249	0.605549	0.712608	0.655051	0.651041	0.702493	0.730890	0.699856	0.941064	0.916765	0.653526	0.733000	0.797510	0.820545	0.803751	0.778572	0.945697	0.390364	0.723943	0.501361	0.486898	0.438422	0.569372	0.995783	0.709217	0.946413	0.837718	1.082348	0.686094	0.799127	0.845717	0.548395	0.832870	0.847904	-1.041003	-1.036558	-1.161809	-0.819056	-1.266881	-1.227914	-1.129141	-1.182074	-0.794830	-1.030545	-1.220120	-0.917495	-1.031783	-1.200576	-1.056391	-0.911696	-0.804561	-1.015357	-1.059231	-1.076232	-1.112348	-0.993818	-0.922453
chr3	39589453	39599671	39594562	0.741143	0.498439	0.780414	0.837546	0.931563	0.848832	0.875356	0.988760	0.694831	0.792765	0.888147	0.564991	1.022177	0.995692	0.670633	0.500663	0.763068	0.731337	0.565491	0.941598	0.790797	0.882245	0.728587	1.148294	0.603751	0.900767	1.136129	0.658471	0.768404	1.042163	0.692087	1.217378	0.537498	0.838430	0.896563	0.666277	0.779543	0.870704	0.817850	0.645476	0.982887	0.832867	0.780034	0.617742	0.536826	0.840323	0.923146	0.802589	0.515341	0.613235	0.654079	0.948883	0.586101	0.999489	1.056257	0.948116	1.114613	0.755775	0.780988	0.643158	0.825598	0.865620	0.910210	0.577095	0.773372	0.960035	0.998461	0.718529	0.427138	1.156585	0.883961	0.984424	0.370689	0.829080	0.851972	0.340580	0.606570	0.729525	0.694426	0.830389	0.821902	0.641277	0.564174	0.785092	0.761836	0.776225	0.763152	0.680678	1.078470	0.741053	0.687967	0.775372	1.000787	0.504284	0.543339	0.903820	1.078016	0.300752	1.064878	0.868282	0.740457	0.485506	0.611440	0.751691	0.858369	0.941961	0.559158	0.640883	0.755362	0.785526	0.722833	0.868245	0.764592	0.758990	0.911203	0.736471	0.724031	0.780161	1.004590	0.829563	0.742456	0.628617	0.569418	0.652549	0.809050	0.752591	1.198231	1.036954	0.768455	1.006983	0.805759	0.753773	1.157223	0.690913	0.701158	0.628072	0.342097	0.630847	1.006691	1.128102	0.734885	0.772880	1.128660	0.789835	0.590284	0.697633	0.635129	0.641879	0.684605	0.712109	0.688774	0.924716	0.911505	0.638974	0.716516	0.775586	0.803207	0.783631	0.757585	0.923604	0.372561	0.709414	0.497466	0.473047	0.420813	0.564413	0.985960	0.687923	0.927740	0.827722	1.074484	0.673819	0.785196	0.825298	0.525102	0.815401	0.832139	-1.029572	-1.028112	-1.150861	-0.817993	-1.254908	-1.209044	-1.117443	-1.165562	-0.786049	-1.018958	-1.203935	-0.906315	-1.019766	-1.188494	-1.048042	-0.901862	-0.793936	-1.004249	-1.045883	-1.061622	-1.099349	-0.982712	-0.912290
chr3	39599672	39609671	3.960467e+07	0.727163	0.476592	0.754302	0.826767	0.917896	0.823383	0.848151	0.972750	0.674031	0.773425	0.864799	0.542674	1.005544	0.982093	0.649732	0.489582	0.736209	0.715778	0.548431	0.923279	0.774415	0.862669	0.711049	1.134658	0.588634	0.893310	1.111020	0.641050	0.754439	1.017903	0.671338	1.200868	0.521885	0.824972	0.879262	0.648424	0.765157	0.854702	0.806202	0.625285	0.961439	0.809548	0.760740	0.598437	0.515458	0.826409	0.911674	0.782109	0.500444	0.597976	0.644107	0.923768	0.577416	0.976338	1.026514	0.934498	1.095854	0.739254	0.763460	0.627008	0.807679	0.848882	0.894858	0.564640	0.756706	0.947471	0.982128	0.707308	0.411122	1.137372	0.865479	0.964869	0.355468	0.811988	0.837480	0.326056	0.595782	0.712693	0.676684	0.806767	0.794214	0.632062	0.548167	0.765924	0.747085	0.760811	0.744915	0.664301	1.066469	0.729547	0.670552	0.764999	0.987993	0.488608	0.532956	0.886973	1.056289	0.279599	1.056081	0.866591	0.734813	0.473881	0.594018	0.741317	0.842194	0.925400	0.538213	0.618069	0.732188	0.775682	0.707957	0.848182	0.759647	0.740267	0.904375	0.725560	0.705877	0.758170	0.988294	0.817601	0.731176	0.614306	0.555521	0.644341	0.801045	0.740483	1.182408	1.028303	0.754065	0.990514	0.796058	0.736766	1.140017	0.670057	0.686012	0.621819	0.325143	0.623604	0.998045	1.124409	0.731006	0.762409	1.121335	0.780436	0.576158	0.683837	0.616352	0.632950	0.668017	0.694216	0.677972	0.908747	0.906345	0.625046	0.700955	0.754500	0.786555	0.764237	0.737262	0.902596	0.355661	0.695726	0.493698	0.460287	0.404481	0.559328	0.976200	0.668148	0.909916	0.818076	1.066721	0.662422	0.772523	0.805668	0.503022	0.798489	0.816935	-1.015527	-1.017615	-1.137276	-0.816652	-1.240036	-1.185938	-1.103051	-1.145377	-0.775324	-1.004724	-1.183977	-0.892652	-1.005000	-1.173737	-1.037737	-0.889796	-0.780920	-0.990607	-1.029582	-1.043660	-1.083381	-0.969075	-0.899833
chr3	39609672	39619675	3.961467e+07	0.713026	0.454970	0.728083	0.816191	0.904345	0.798014	0.820790	0.956579	0.653672	0.753914	0.841411	0.520588	0.989005	0.968244	0.629080	0.478674	0.709387	0.699698	0.531335	0.904899	0.758091	0.842887	0.693415	1.120863	0.573588	0.885789	1.086075	0.623734	0.740909	0.993580	0.650701	1.183961	0.506565	0.811139	0.861387	0.630559	0.751204	0.838560	0.794182	0.604889	0.939621	0.786514	0.741646	0.578938	0.494050	0.812754	0.899837	0.761682	0.485766	0.582960	0.633964	0.898593	0.568667	0.952552	0.996434	0.920900	1.077012	0.722642	0.745714	0.611249	0.789339	0.831695	0.879180	0.552181	0.739813	0.934828	0.965882	0.696300	0.395464	1.117923	0.846877	0.945491	0.340686	0.794769	0.822938	0.311456	0.584793	0.695723	0.659175	0.782561	0.766485	0.622761	0.532203	0.746538	0.732115	0.745622	0.726634	0.647700	1.054529	0.718140	0.653283	0.754974	0.975280	0.473374	0.522988	0.870722	1.034631	0.259127	1.046526	0.864356	0.729285	0.462384	0.577279	0.731151	0.826261	0.908558	0.517842	0.596021	0.709337	0.765735	0.693500	0.828179	0.754832	0.721701	0.898085	0.714597	0.687553	0.736697	0.971909	0.805592	0.720015	0.600248	0.542184	0.636339	0.793036	0.728531	1.165930	1.019462	0.739846	0.974190	0.786472	0.719870	1.122878	0.649289	0.671340	0.615569	0.308496	0.616452	0.989110	1.120756	0.727423	0.752177	1.113919	0.770763	0.562654	0.670689	0.598071	0.623975	0.652119	0.676654	0.667043	0.892697	0.901103	0.611261	0.685782	0.733612	0.770036	0.744999	0.716990	0.881991	0.339107	0.682400	0.489887	0.448146	0.388849	0.554003	0.966186	0.649205	0.892384	0.808473	1.058826	0.651497	0.760608	0.786262	0.481460	0.781628	0.801813	-0.999994	-1.005769	-1.122005	-0.815072	-1.223267	-1.160574	-1.087084	-1.123262	-0.763584	-0.988992	-1.161781	-0.877699	-0.988668	-1.157591	-1.026254	-0.876489	-0.766616	-0.975534	-1.011745	-1.023786	-1.065731	-0.954014	-0.886106
chr3	39619676	39632074	39625875	0.696841	0.430754	0.698352	0.804415	0.889148	0.769438	0.789670	0.938083	0.631189	0.731662	0.814902	0.495885	0.970419	0.952321	0.606036	0.466539	0.679104	0.680890	0.511934	0.884018	0.739706	0.820260	0.673358	1.105087	0.556655	0.877176	1.058076	0.604239	0.726128	0.966017	0.627484	1.164375	0.489572	0.795074	0.840524	0.610331	0.735921	0.820128	0.780154	0.581602	0.914535	0.760779	0.720330	0.556714	0.469797	0.797578	0.886035	0.738647	0.469416	0.566215	0.622296	0.870074	0.558685	0.924944	0.962026	0.905532	1.055593	0.703702	0.725403	0.593875	0.768114	0.811714	0.861066	0.538058	0.720429	0.920393	0.947607	0.684086	0.378193	1.095731	0.825707	0.923760	0.324490	0.775168	0.806385	0.294833	0.572143	0.676363	0.639631	0.754547	0.735109	0.612156	0.514155	0.724361	0.714933	0.728750	0.705907	0.628675	1.040865	0.705132	0.633667	0.743767	0.960759	0.456365	0.511981	0.852659	1.009887	0.236360	1.034790	0.861250	0.723002	0.449324	0.558778	0.719637	0.808266	0.888964	0.495098	0.571466	0.683452	0.754192	0.677340	0.805290	0.749406	0.700595	0.891381	0.701922	0.666363	0.712607	0.953046	0.791777	0.707322	0.584360	0.527457	0.627356	0.783772	0.714979	1.146379	1.009124	0.723711	0.955616	0.775590	0.700625	1.103339	0.625576	0.655013	0.608399	0.289723	0.608380	0.978564	1.116534	0.723609	0.740681	1.105271	0.759365	0.547785	0.656220	0.577585	0.613622	0.634570	0.656894	0.654295	0.874240	0.894970	0.595561	0.668768	0.709898	0.751204	0.723144	0.693830	0.858787	0.320485	0.667458	0.485421	0.434848	0.371641	0.547669	0.954400	0.628330	0.872611	0.797504	1.049628	0.639450	0.747675	0.764306	0.457333	0.762385	0.784560	-0.985508	-0.994502	-1.107541	-0.813495	-1.207333	-1.137109	-1.072139	-1.102829	-0.752742	-0.974331	-1.140974	-0.863906	-0.973437	-1.142693	-1.015467	-0.864110	-0.753365	-0.961488	-0.995281	-1.005246	-1.049277	-0.939987	-0.873340
chr3	39632075	39642074	3.963707e+07	0.680286	0.406547	0.668316	0.792672	0.873947	0.740765	0.758093	0.919189	0.609105	0.709034	0.788089	0.471261	0.951797	0.936018	0.583139	0.454493	0.648624	0.661267	0.492289	0.862831	0.721243	0.797148	0.653001	1.088996	0.539648	0.868342	1.030081	0.584638	0.711774	0.938187	0.604177	1.144131	0.472772	0.778455	0.818846	0.589889	0.721003	0.801324	0.765560	0.557914	0.888820	0.735124	0.699161	0.534183	0.445305	0.782498	0.871680	0.715483	0.453170	0.549524	0.610303	0.841296	0.548491	0.896394	0.926921	0.890003	1.033847	0.684380	0.704681	0.576804	0.746231	0.790980	0.842408	0.523751	0.700569	0.905622	0.929281	0.671982	0.361250	1.073206	0.804224	0.902004	0.308706	0.755292	0.789530	0.277925	0.559179	0.656659	0.620157	0.725660	0.703467	0.601364	0.495912	0.701715	0.697342	0.712085	0.684939	0.609232	1.026898	0.691894	0.613849	0.732533	0.945955	0.439484	0.501153	0.834759	0.984706	0.213833	1.022004	0.857517	0.716593	0.436100	0.540583	0.707962	0.790205	0.868664	0.472510	0.547083	0.657324	0.742236	0.661250	0.781930	0.743932	0.679224	0.885028	0.688829	0.644512	0.688556	0.933700	0.777607	0.694443	0.568358	0.512970	0.618380	0.774152	0.701276	1.125723	0.998342	0.707399	0.936780	0.764559	0.681124	1.083537	0.601458	0.638822	0.601090	0.270856	0.600277	0.967483	1.112109	0.719999	0.729174	1.096255	0.747377	0.533208	0.642017	0.557107	0.602971	0.617332	0.637134	0.640983	0.855356	0.888529	0.579598	0.651754	0.685953	0.732053	0.701054	0.670280	0.835519	0.301839	0.652504	0.480731	0.421907	0.354785	0.540967	0.941999	0.607856	0.852768	0.786347	1.040067	0.627635	0.735164	0.742232	0.433364	0.742870	0.767026	-0.971026	-0.983236	-1.093080	-0.811918	-1.191401	-1.113648	-1.057197	-1.082399	-0.741903	-0.959672	-1.120171	-0.850115	-0.958208	-1.127799	-1.004683	-0.851733	-0.740117	-0.947445	-0.978821	-0.986710	-1.032826	-0.925963	-0.860577
chr3	39642075	39652121	39647098	0.665149	0.384893	0.641228	0.782151	0.860346	0.715089	0.729483	0.901946	0.589713	0.688494	0.763859	0.449315	0.935114	0.921158	0.562817	0.443772	0.621206	0.643035	0.474514	0.843603	0.704671	0.776058	0.634535	1.074345	0.524354	0.860246	1.005077	0.567000	0.699304	0.913116	0.583246	1.125485	0.457906	0.763141	0.798817	0.571410	0.707941	0.784157	0.752052	0.536438	0.865326	0.712221	0.680384	0.513831	0.423220	0.769048	0.858387	0.694670	0.438725	0.534605	0.599294	0.815398	0.539169	0.870095	0.894969	0.875957	1.014099	0.666734	0.685824	0.561781	0.726142	0.771800	0.825280	0.510776	0.682390	0.892073	0.912851	0.661230	0.346387	1.052822	0.784769	0.882506	0.294940	0.737312	0.774175	0.262565	0.547352	0.638748	0.602771	0.699131	0.674971	0.591552	0.479409	0.681066	0.681273	0.697382	0.665978	0.591505	1.013803	0.679542	0.595645	0.722158	0.932128	0.424310	0.491495	0.818654	0.961254	0.193678	1.009110	0.853356	0.710543	0.423902	0.524403	0.697067	0.773756	0.849346	0.452223	0.525055	0.633289	0.730831	0.646699	0.760070	0.738842	0.659447	0.879640	0.676387	0.623809	0.666787	0.915521	0.764279	0.682458	0.553633	0.500071	0.610221	0.764823	0.688593	1.105578	0.987996	0.692355	0.919312	0.754296	0.663144	1.065300	0.579031	0.624217	0.594345	0.253555	0.592872	0.956754	1.107709	0.716958	0.718693	1.087556	0.735703	0.520298	0.629385	0.538488	0.592889	0.602058	0.619243	0.628089	0.837728	0.882208	0.564718	0.636233	0.663987	0.714240	0.680695	0.648444	0.814295	0.284891	0.638822	0.476183	0.410600	0.339899	0.534414	0.929896	0.589704	0.834659	0.775981	1.030924	0.617189	0.724217	0.722103	0.411858	0.724873	0.750761	-0.950360	-0.966594	-1.071926	-0.809331	-1.167914	-1.080685	-1.035728	-1.053704	-0.726680	-0.938783	-1.090265	-0.830872	-0.936479	-1.106938	-0.989131	-0.834139	-0.721472	-0.927430	-0.955731	NaN	-1.009345	-0.906001	-0.842415
chr3	39652122	39662630	39657376	0.649319	0.362710	0.613302	0.771326	0.846411	0.688806	0.699861	0.883946	0.570234	0.667181	0.738832	0.426931	0.918005	0.905705	0.542200	0.432822	0.592980	0.623719	0.456118	0.823629	0.687637	0.754048	0.615372	1.059101	0.508572	0.851763	0.979534	0.548820	0.686896	0.887311	0.561735	1.105888	0.442839	0.747048	0.777730	0.552279	0.694805	0.766197	0.737811	0.514216	0.840822	0.688797	0.661324	0.492852	0.400453	0.755286	0.844340	0.673289	0.424015	0.519302	0.587751	0.788801	0.529397	0.842448	0.861759	0.861405	0.993568	0.648271	0.666209	0.546631	0.705102	0.751559	0.807340	0.497295	0.663354	0.877822	0.895992	0.650270	0.331447	1.031752	0.764647	0.862493	0.281186	0.718722	0.758163	0.246629	0.535050	0.620143	0.584970	0.671328	0.645627	0.581358	0.462310	0.659551	0.664508	0.682549	0.646361	0.573036	1.000198	0.666725	0.576835	0.711414	0.917778	0.408717	0.481590	0.802100	0.936932	0.172994	0.995479	0.848861	0.704244	0.411285	0.507824	0.685758	0.756797	0.829204	0.431384	0.502386	0.608443	0.718930	0.631722	0.737372	0.733561	0.638968	0.874191	0.663418	0.602243	0.644378	0.896627	0.750422	0.670028	0.538408	0.486848	0.601810	0.755043	0.675458	1.084447	0.977187	0.676791	0.901214	0.743651	0.644549	1.046445	0.555782	0.609194	0.587370	0.235681	0.585230	0.945518	1.103066	0.713889	0.707885	1.078454	0.723460	0.507084	0.616439	0.519298	0.582387	0.586424	0.600825	0.614582	0.819439	0.875564	0.549280	0.620217	0.641300	0.695771	0.659636	0.625825	0.792401	0.267428	0.624693	0.471419	0.399070	0.324674	0.527533	0.917195	0.571119	0.815978	0.765237	1.021379	0.606502	0.713045	0.701344	0.389775	0.706259	0.733912	-0.932229	-0.951628	-1.053065	-0.806797	-1.146835	-1.052095	-1.016800	-1.028800	-0.713460	-0.920473	-1.063922	-0.814296	-0.917418	-1.088862	-0.975392	-0.818736	-0.705272	-0.909879	-0.935704	NaN	-0.988735	-0.888518	-0.826492
chr3	39662631	39672653	39667642	0.633226	0.340573	0.585307	0.760458	0.832511	0.662649	0.670047	0.865658	0.551217	0.645662	0.713708	0.404728	0.900922	0.890089	0.521877	0.421921	0.564698	0.603844	0.437593	0.803432	0.670558	0.731704	0.596016	1.043672	0.492674	0.843108	0.954166	0.530577	0.674899	0.861492	0.540236	1.085871	0.427979	0.730621	0.756181	0.532979	0.681913	0.747882	0.723244	0.491886	0.815977	0.665463	0.642499	0.471855	0.377640	0.741561	0.829917	0.651924	0.409426	0.503999	0.575981	0.762290	0.519394	0.814192	0.828220	0.846718	0.972782	0.629446	0.646358	0.531778	0.683707	0.730808	0.789086	0.483648	0.643939	0.863196	0.879160	0.639355	0.316805	1.010569	0.744421	0.842497	0.267821	0.700030	0.741917	0.230563	0.522636	0.601357	0.567200	0.643007	0.616241	0.571063	0.445041	0.637741	0.647501	0.668011	0.626604	0.554321	0.986481	0.653821	0.558251	0.700589	0.903331	0.393541	0.471970	0.785937	0.912518	0.152957	0.981036	0.843783	0.697810	0.398760	0.491787	0.674332	0.740103	0.808705	0.411168	0.480155	0.583797	0.706735	0.617058	0.714517	0.728201	0.618511	0.869094	0.650209	0.580316	0.622489	0.877569	0.736427	0.657519	0.523241	0.474058	0.593513	0.744801	0.662325	1.062544	0.966120	0.661310	0.883103	0.732927	0.626114	1.027785	0.532474	0.594471	0.580500	0.217956	0.577675	0.933907	1.098066	0.711060	0.697234	1.069043	0.710724	0.494344	0.603900	0.500442	0.571664	0.571389	0.582815	0.600565	0.801148	0.868550	0.533775	0.604372	0.618925	0.677285	0.638684	0.603262	0.770806	0.250291	0.610634	0.466484	0.388129	0.310082	0.520364	0.903948	0.553180	0.797555	0.754488	1.011605	0.596255	0.702313	0.680945	0.368375	0.687802	0.717093	-0.914498	-0.936635	-1.034346	-0.804016	-1.125773	-1.024459	-0.998208	-1.004711	-0.700655	-0.902588	-1.038084	-0.798412	-0.898789	-1.071382	-0.961863	-0.803702	-0.689576	-0.892723	-0.916337	-0.914517	-0.968577	-0.871453	-0.810926
chr3	39672654	39682653	3.967765e+07	0.617290	0.318999	0.557947	0.749789	0.818975	0.637275	0.640820	0.847531	0.533116	0.624477	0.689133	0.383261	0.884283	0.874712	0.502348	0.411314	0.537060	0.583965	0.419406	0.783515	0.653814	0.709586	0.576946	1.028437	0.477018	0.834490	0.929602	0.512718	0.663585	0.836315	0.519289	1.065967	0.413672	0.714292	0.734764	0.513965	0.669548	0.729652	0.708765	0.470035	0.791429	0.642771	0.624363	0.451391	0.355365	0.728186	0.815500	0.631121	0.395292	0.489068	0.564281	0.736577	0.509371	0.786069	0.795231	0.832254	0.952248	0.610726	0.626766	0.517594	0.662537	0.710110	0.771001	0.470168	0.624611	0.848540	0.862769	0.628717	0.302768	0.989806	0.724608	0.823005	0.255156	0.681715	0.725848	0.214789	0.510457	0.582872	0.549878	0.614900	0.587556	0.560928	0.428007	0.616184	0.630695	0.654124	0.607192	0.535840	0.972872	0.641013	0.540190	0.689783	0.888993	0.378995	0.462736	0.770354	0.888383	0.133835	0.966083	0.838236	0.691327	0.386531	0.476457	0.662943	0.723894	0.788225	0.391872	0.458626	0.559720	0.694440	0.602901	0.691881	0.722798	0.598371	0.864366	0.636973	0.558380	0.601442	0.858671	0.722529	0.645085	0.508331	0.461849	0.585415	0.734240	0.649387	1.040291	0.955002	0.646139	0.865229	0.722264	0.608125	1.009616	0.509456	0.580221	0.573866	0.200631	0.570311	0.922106	1.092764	0.708492	0.686889	1.059467	0.697696	0.482210	0.591907	0.482199	0.560841	0.557124	0.565437	0.586265	0.783172	0.861249	0.518445	0.588901	0.597235	0.659072	0.618138	0.581104	0.749806	0.233732	0.596810	0.461456	0.377890	0.296285	0.513035	0.890378	0.536063	0.779664	0.743897	1.001763	0.586574	0.692091	0.661217	0.347972	0.669808	0.700562	-0.896172	-0.920763	-1.014720	-0.800778	-1.103554	-0.996229	-0.978903	-0.980089	-0.687536	-0.884125	-1.011325	-0.782357	-0.879550	-1.053483	-0.947768	-0.788187	-0.673485	-0.874995	-0.896537	-0.891243	-0.947747	-0.853846	-0.794843
chr3	39682654	39692943	3.968780e+07	0.600911	0.297153	0.530188	0.738889	0.805275	0.611748	0.611120	0.828864	0.515239	0.602839	0.664204	0.361741	0.867465	0.858990	0.482869	0.400567	0.509039	0.563380	0.400900	0.763132	0.636738	0.686864	0.557443	1.012806	0.460985	0.825572	0.904905	0.494562	0.652498	0.810838	0.498111	1.045444	0.399359	0.697452	0.712722	0.494491	0.657213	0.710812	0.693869	0.447854	0.766275	0.619832	0.606224	0.430712	0.332805	0.714632	0.800566	0.610110	0.381063	0.473946	0.552217	0.710748	0.498915	0.757052	0.761588	0.817449	0.931188	0.591405	0.606694	0.503556	0.640835	0.688728	0.752426	0.456345	0.604614	0.833292	0.846193	0.617925	0.288770	0.968686	0.704471	0.803277	0.242713	0.663105	0.709354	0.198738	0.498092	0.563988	0.532336	0.585958	0.558509	0.550561	0.410560	0.594067	0.613480	0.640362	0.587386	0.516918	0.959033	0.627947	0.522178	0.678655	0.874365	0.364639	0.453587	0.754878	0.863886	0.115050	0.950331	0.832131	0.684614	0.374281	0.461328	0.651277	0.707699	0.767308	0.372944	0.437133	0.535562	0.681752	0.588835	0.668910	0.717157	0.577997	0.859803	0.623378	0.535901	0.580648	0.839483	0.708391	0.632353	0.493247	0.449841	0.577243	0.723093	0.636303	1.017223	0.943587	0.630866	0.847084	0.711363	0.590099	0.991448	0.486116	0.566005	0.567306	0.183228	0.562925	0.909833	1.087016	0.706077	0.676558	1.049482	0.684049	0.470286	0.580079	0.464066	0.549595	0.543170	0.548154	0.571348	0.765066	0.853455	0.502892	0.573354	0.575675	0.640656	0.597430	0.558774	0.728806	0.217292	0.582806	0.456190	0.368001	0.282833	0.505375	0.876156	0.519188	0.761812	0.733178	0.991609	0.577144	0.681993	0.641617	0.327988	0.651833	0.683880	-0.878009	-0.904657	-0.994997	-0.797164	-1.081100	-0.968588	-0.959685	-0.955971	-0.674647	-0.865849	-0.984782	-0.766811	-0.860506	-1.035875	-0.933671	-0.772833	-0.657652	-0.857429	-0.877120	-0.868288	-0.927115	-0.836428	-0.778913
chr3	39692944	39703288	39698116	0.584041	0.274970	0.501956	0.727693	0.791357	0.586019	0.580909	0.809566	0.497553	0.580686	0.638874	0.340148	0.850416	0.842862	0.463385	0.389612	0.480567	0.542053	0.382048	0.742230	0.619252	0.663457	0.537430	0.996704	0.444503	0.816299	0.879992	0.476023	0.641583	0.784994	0.476651	1.024241	0.384987	0.680041	0.690020	0.474455	0.644858	0.691273	0.678537	0.425287	0.740452	0.596551	0.588030	0.409793	0.309906	0.700844	0.785069	0.588829	0.366677	0.458592	0.539744	0.684793	0.487960	0.727063	0.727207	0.802229	0.909519	0.571415	0.586078	0.489649	0.618556	0.666618	0.733310	0.442125	0.583857	0.817380	0.829374	0.606912	0.274755	0.947150	0.683960	0.783248	0.230471	0.644163	0.692375	0.182379	0.485544	0.544639	0.514497	0.556076	0.529054	0.539920	0.392637	0.571313	0.595824	0.626705	0.567104	0.497506	0.945812	0.615398	0.505307	0.667851	0.860299	0.351299	0.445037	0.740410	0.840499	0.097713	0.934777	0.825838	0.678068	0.362753	0.447253	0.640015	0.692467	0.747275	0.355504	0.416915	0.512773	0.669453	0.575686	0.647019	0.711575	0.558607	0.855632	0.610242	0.514264	0.561358	0.821189	0.694879	0.620049	0.478874	0.438737	0.569441	0.712026	0.623856	0.994793	0.932578	0.616400	0.829729	0.700869	0.573109	0.974362	0.463848	0.552636	0.561214	0.166795	0.555958	0.897840	1.081166	0.703939	0.666847	1.039688	0.670599	0.459241	0.569088	0.447149	0.538573	0.530316	0.531955	0.556735	0.747930	0.845615	0.488052	0.558646	0.555566	0.623147	0.577791	0.537630	0.709058	0.201966	0.569438	0.450984	0.359011	0.270483	0.497852	0.862140	0.503500	0.745069	0.722964	0.981761	0.568490	0.672550	0.623322	0.309615	0.634989	0.668050	-0.855537	-0.884068	-0.970139	-0.791905	-1.052604	-0.934984	-0.935772	-0.926636	-0.658879	-0.843281	-0.951963	-0.748206	-0.836998	-1.014245	-0.915972	-0.753869	-0.638215	-0.835695	-0.853432	-0.840145	-0.901629	-0.814930	-0.759227
chr3	39703289	39713288	3.970829e+07	0.567227	0.253154	0.474168	0.716523	0.777636	0.560931	0.551198	0.790226	0.480613	0.558735	0.613965	0.319203	0.833675	0.826836	0.444510	0.378765	0.452550	0.520694	0.363467	0.721493	0.601905	0.640110	0.517530	0.980638	0.428080	0.806953	0.855643	0.457659	0.631147	0.759603	0.455597	1.003042	0.371011	0.662612	0.667419	0.454468	0.632860	0.671644	0.663295	0.403063	0.714824	0.573642	0.570346	0.389315	0.287403	0.687241	0.769518	0.567946	0.352563	0.443512	0.527249	0.659573	0.476828	0.697102	0.693195	0.787060	0.887918	0.551398	0.565577	0.476318	0.596455	0.644519	0.714280	0.427944	0.563002	0.801298	0.812815	0.596000	0.261148	0.925889	0.663734	0.763553	0.218816	0.625502	0.675448	0.166249	0.473238	0.525446	0.496900	0.526209	0.500160	0.529326	0.374806	0.548643	0.578311	0.613598	0.546974	0.478234	0.931904	0.602102	0.487898	0.656281	0.845365	0.337612	0.436196	0.725472	0.815891	0.080066	0.917917	0.818722	0.671043	0.350788	0.432769	0.628011	0.676654	0.726183	0.337786	0.395899	0.489071	0.656340	0.562120	0.624052	0.705464	0.538266	0.851397	0.596253	0.491349	0.541629	0.801974	0.680655	0.606912	0.463746	0.427407	0.561187	0.699937	0.610793	0.970817	0.920878	0.601288	0.811400	0.689724	0.555448	0.956637	0.440424	0.538735	0.554976	0.149709	0.548711	0.884940	1.074629	0.701839	0.656773	1.029108	0.656004	0.447911	0.557782	0.429774	0.526650	0.517232	0.515189	0.541002	0.730047	0.836927	0.472449	0.543285	0.534917	0.604794	0.557244	0.515575	0.688574	0.186229	0.555343	0.445315	0.349981	0.257951	0.489721	0.846940	0.487381	0.727753	0.712218	0.971246	0.559704	0.662752	0.604490	0.290996	0.617601	0.651488	-0.834850	-0.864885	-0.947107	-0.786768	-1.026138	-0.904258	-0.913714	-0.899800	-0.644414	-0.822519	-0.921776	-0.731288	-0.815378	-0.994368	-0.899586	-0.736417	-0.620359	-0.815684	-0.831736	-0.814344	-0.878189	-0.795156	-0.741113
chr3	39713289	39724559	39718924	0.549488	0.230416	0.445234	0.704680	0.763270	0.535047	0.520310	0.769675	0.463445	0.535718	0.588027	0.297727	0.816259	0.809960	0.425142	0.367353	0.423356	0.498062	0.344082	0.699728	0.583680	0.615440	0.496563	0.963661	0.410736	0.796972	0.830428	0.438360	0.620558	0.733181	0.433719	0.980600	0.356624	0.644141	0.643624	0.433338	0.620509	0.650754	0.647284	0.379897	0.687929	0.549743	0.552128	0.368084	0.263989	0.673010	0.753000	0.546232	0.337865	0.427847	0.513984	0.633637	0.464824	0.665461	0.657561	0.771043	0.865107	0.530185	0.543990	0.462799	0.573275	0.621172	0.694248	0.412958	0.540820	0.784091	0.795512	0.584517	0.247143	0.903680	0.642613	0.743042	0.207067	0.606027	0.657576	0.149417	0.460480	0.505290	0.478481	0.494597	0.470173	0.518132	0.356014	0.524725	0.559930	0.600295	0.525800	0.457971	0.916545	0.587265	0.469075	0.643223	0.828665	0.322882	0.426577	0.709285	0.788683	0.061258	0.898715	0.810221	0.663119	0.337742	0.417089	0.614521	0.659407	0.702902	0.318950	0.372925	0.463204	0.641650	0.547430	0.598771	0.698366	0.515852	0.846872	0.580583	0.465869	0.520487	0.780769	0.664924	0.592122	0.446969	0.415297	0.551955	0.686025	0.596373	0.943894	0.907798	0.584698	0.791017	0.677255	0.536175	0.937329	0.414531	0.523519	0.548275	0.131102	0.540787	0.870334	1.066917	0.699683	0.645785	1.017060	0.639316	0.435663	0.545527	0.411094	0.513037	0.503259	0.496968	0.523213	0.710450	0.826758	0.455220	0.526411	0.512725	0.584573	0.534650	0.491447	0.666257	0.169319	0.539677	0.438817	0.340474	0.244614	0.480469	0.829584	0.469993	0.708952	0.700304	0.959439	0.550340	0.652010	0.584169	0.271258	0.598785	0.633283	-0.816835	-0.847693	-0.926745	-0.781642	-1.002607	-0.877958	-0.894421	-0.876796	-0.631920	-0.804475	-0.895556	-0.716999	-0.796605	-0.977133	-0.885120	-0.721231	-0.604879	-0.798255	-0.813078	-0.792117	-0.857838	-0.777971	-0.725357
chr3	39724560	39734559	3.972956e+07	0.531607	0.207763	0.416505	0.692654	0.748864	0.509561	0.489687	0.748804	0.446854	0.512689	0.562243	0.276733	0.798948	0.792985	0.406147	0.355847	0.394290	0.475163	0.324797	0.677929	0.565390	0.590519	0.475474	0.946515	0.393220	0.786788	0.805487	0.418948	0.610275	0.706910	0.412001	0.957910	0.342496	0.625462	0.619720	0.411980	0.608361	0.629521	0.631259	0.356849	0.661014	0.525907	0.534186	0.347048	0.240715	0.658764	0.736252	0.524651	0.323215	0.412331	0.500516	0.608181	0.452430	0.633611	0.621912	0.754888	0.842096	0.508716	0.522263	0.449717	0.550102	0.597646	0.674124	0.397812	0.518293	0.766518	0.778207	0.572947	0.233350	0.881541	0.621540	0.722650	0.195759	0.586587	0.639564	0.132667	0.447861	0.485075	0.460046	0.462622	0.440487	0.506818	0.337090	0.500619	0.541520	0.587417	0.504515	0.437617	0.901027	0.572076	0.450459	0.629685	0.811521	0.308363	0.416974	0.693238	0.761119	0.042942	0.878728	0.800896	0.654943	0.324699	0.401484	0.600606	0.642164	0.679417	NaN	0.349880	0.437366	0.626601	0.532855	0.573318	0.690754	0.493249	0.842425	0.564503	0.439948	0.499741	0.759328	0.648985	0.576841	0.429877	0.403450	0.542445	0.671369	0.581770	0.916233	0.894403	0.568007	0.770214	0.664453	0.516920	0.918062	0.388313	0.508223	0.541679	0.112603	0.532827	0.855170	1.058571	0.697666	0.634784	1.004465	0.621826	0.423456	0.533293	0.392740	0.498771	0.489597	0.478825	0.504837	0.690794	0.815831	0.437799	0.509390	0.490945	0.564150	0.511889	0.467306	0.643964	0.152721	0.523669	0.432005	0.331290	0.231606	0.470820	0.811428	0.452808	0.690242	0.688166	0.947293	0.541192	0.641154	0.564104	0.252132	0.580148	0.614954	-0.799531	-0.830865	-0.907007	-0.776263	-0.979715	-0.852988	-0.875844	-0.854927	-0.619961	-0.787165	-0.870438	-0.703543	-0.778612	-0.960615	-0.871096	-0.706642	-0.590029	-0.781506	-0.795302	-0.770943	-0.838343	-0.761480	-0.710230
chr3	39734560	39744604	39739582	0.514648	0.186511	0.389696	0.681165	0.735243	0.485935	0.461140	0.728860	0.431763	0.491029	0.538119	0.257433	0.782740	0.776919	0.388589	0.344892	0.367040	0.453367	0.306769	0.657411	0.548127	0.566816	0.455540	0.930208	0.376573	0.777012	0.782266	0.400535	0.600837	0.682310	0.391709	0.936338	0.329442	0.607722	0.597144	0.391653	0.597100	0.609222	0.616199	0.335286	0.635713	0.503523	0.517524	0.327412	0.218934	0.645338	0.720299	0.504445	0.309458	0.397885	0.487658	0.584681	0.440385	0.603487	0.588350	0.739556	0.820260	0.488273	0.501662	0.437786	0.528355	0.575361	0.655110	0.383398	0.496772	0.749661	0.761898	0.561950	0.220530	0.860784	0.601737	0.703583	0.185505	0.568304	0.622496	0.117013	0.436125	0.465998	0.442678	0.432196	0.412864	0.496067	0.319166	0.477763	0.524182	0.575674	0.484382	0.418372	0.886363	0.557515	0.433220	0.616539	0.795028	0.294948	0.407976	0.678365	0.734969	0.026247	0.859334	0.791360	0.647074	0.312481	0.386880	0.587166	0.626003	0.657278	NaN	0.328195	0.413218	0.612200	0.519292	0.549353	0.683088	0.471930	0.838300	0.549074	0.415289	0.480658	0.739037	0.633872	0.562062	0.413549	0.392582	0.533241	0.656961	0.567907	0.889694	0.881572	0.552274	0.750323	0.652141	0.498916	0.900050	0.363468	0.493791	0.535579	0.095431	0.525310	0.840445	1.050147	0.695904	0.624451	0.992144	0.604687	0.411991	0.521791	0.375857	0.484789	0.477085	0.461899	0.487141	0.672350	0.804866	0.421318	0.493272	0.470969	0.544826	0.490430	0.444717	0.623084	0.137488	0.508323	0.425326	0.322935	0.219688	0.461409	0.793701	0.436882	0.672787	0.676571	0.935604	0.532808	0.630827	0.545546	0.234765	0.562860	0.597679	-0.780264	-0.811780	-0.884847	-0.769724	-0.953922	-0.825518	-0.855124	-0.830831	-0.606673	-0.767918	-0.842570	-0.688849	-0.758631	-0.942262	-0.855334	-0.690384	-0.573488	-0.762846	-0.775672	-0.747590	-0.816715	-0.743135	-0.693394
chr3	39744605	39754604	3.974960e+07	0.497604	0.165370	0.363206	0.669545	0.721576	0.462707	0.432956	0.708655	0.417204	0.469452	0.514191	0.238645	0.766643	0.760810	0.371365	0.333797	0.339948	0.431386	0.288918	0.636967	0.530882	0.542913	0.435594	0.913762	0.359809	0.767065	0.759357	0.381997	0.591607	0.657880	0.371609	0.914616	0.316649	0.589899	0.574562	0.371144	0.586026	0.588672	0.601224	0.313918	0.610544	0.481222	0.501076	0.307965	0.197332	0.631926	0.704217	0.484366	0.295758	0.383641	0.474660	0.561695	0.427972	0.573331	0.554864	0.724126	0.798306	0.467644	0.480954	0.426233	0.506770	0.553004	0.636073	0.368875	0.474988	0.732550	0.745591	0.550850	0.207881	0.840170	0.582005	0.684700	0.175634	0.550072	0.605373	0.101539	0.424557	0.446919	0.425334	0.401534	0.385646	0.485249	0.301183	0.454804	0.506891	0.564312	0.464208	0.399084	0.871586	0.542614	0.416180	0.602894	0.778055	0.281717	0.398954	0.663684	0.708470	0.010028	0.839298	0.780976	0.639011	0.300258	0.372249	0.573285	0.609821	0.635037	0.267781	0.306386	0.389154	0.597509	0.505804	0.525286	0.674816	0.450485	0.834178	0.533284	0.390259	0.461923	0.718539	0.618581	0.546800	0.396876	0.381927	0.523698	0.641870	0.553845	0.862560	0.868464	0.536435	0.729996	0.639496	0.480958	0.882062	0.338346	0.479224	0.529542	0.078464	0.517700	0.825183	1.041085	0.694271	0.614071	0.979272	0.586757	0.400441	0.510183	0.359293	0.470164	0.464877	0.445039	0.469002	0.653876	0.793133	0.404683	0.476936	0.451467	0.525285	0.468846	0.422188	0.602185	0.122605	0.492583	0.418326	0.314793	0.208004	0.451609	0.775277	0.421110	0.655381	0.664735	0.923597	0.524604	0.620281	0.527209	0.217939	0.545736	0.580302	-0.759252	-0.790485	-0.860478	-0.761723	-0.925406	-0.796026	-0.832500	-0.804898	-0.592169	-0.746972	-0.812376	-0.673209	-0.736930	-0.922281	-0.837947	-0.672614	-0.555365	-0.742471	-0.754487	-0.722491	-0.793279	-0.723141	-0.675035
chr3	39754605	39765004	3.975980e+07	0.480195	0.143989	0.336620	0.657601	0.707611	0.439496	0.404700	0.687844	0.402935	0.447618	0.490073	0.220088	0.750371	0.744396	0.354180	0.322331	0.312550	0.408865	0.270955	0.616297	0.513399	0.518408	0.415332	0.896885	0.342656	0.756770	0.736401	0.362999	0.582398	0.633196	0.351371	0.892389	0.303897	0.571725	0.551622	0.350100	0.574955	0.567535	0.586112	0.292411	0.585132	0.458623	0.484543	0.288373	0.175569	0.618308	0.687747	0.464052	0.281893	0.369384	0.461310	0.538863	0.414958	0.542691	0.520905	0.708326	0.775865	0.446478	0.459785	0.414869	0.485024	0.530207	0.616693	0.354030	0.452580	0.714915	0.729003	0.539433	0.195202	0.819361	0.562020	0.665707	0.165980	0.531590	0.587923	0.086037	0.412968	0.427531	0.407721	0.370149	0.358422	0.474183	0.282835	0.431377	0.489371	0.553135	0.443663	0.379433	0.855094	0.525714	0.397521	0.587175	0.758644	0.267266	0.388903	0.647661	0.678680	-0.007400	0.816396	0.768465	0.629873	0.286710	0.355967	0.557348	0.591857	0.610321	0.250336	0.282058	0.362616	0.580893	0.490922	0.498502	0.664885	0.426585	0.829558	0.515385	0.362094	0.441558	0.695592	0.601436	0.529333	0.377984	0.370339	0.512694	0.624375	0.538028	0.831841	0.853633	0.518749	0.706947	0.625082	0.461121	0.862140	0.310189	0.462894	0.522897	0.059939	0.509125	0.807641	1.030288	0.692620	0.602495	0.964360	0.565943	0.387497	0.497107	0.341305	0.453204	0.451719	0.426408	0.448433	0.633345	0.779230	0.386092	0.458536	0.430438	0.503356	0.444797	0.397315	0.578972	0.106564	0.474647	0.410185	0.305984	0.195299	0.440295	0.754103	0.403775	0.636118	0.651330	0.909921	0.515715	0.608276	0.507111	0.199898	0.526923	0.560929	-0.735923	-0.766418	-0.833270	-0.751997	-0.893421	-0.763705	-0.807373	-0.776411	-0.576023	-0.723758	-0.779066	-0.656181	-0.712928	-0.900114	-0.818468	-0.652834	-0.535124	-0.719822	-0.731165	-0.694988	-0.767415	-0.700949	-0.654646
chr3	39765005	39775258	3.977013e+07	0.462526	0.122496	0.310117	0.645397	0.693420	0.416464	0.376576	0.666546	0.389038	0.425678	0.465924	0.201919	0.734008	0.727770	0.337124	0.310513	0.285004	0.385941	0.253003	0.595585	0.495810	0.493457	0.394899	0.879671	0.325233	0.746178	0.713554	0.343639	0.573234	0.608389	0.331129	0.869796	0.291258	0.553355	0.528491	0.328632	0.563959	0.545942	0.570975	0.270910	0.559673	0.435856	0.468031	0.268758	0.153794	0.604575	0.670991	0.443594	0.267957	0.355222	0.447687	0.516355	0.401402	0.511813	0.486699	0.692236	0.753073	0.424887	0.438295	0.403776	0.463287	0.507109	0.597084	0.338985	0.429686	0.696875	0.712217	0.527734	0.182602	0.798489	0.541909	0.646740	0.156614	0.512978	0.570266	0.070664	0.401428	0.407960	0.389939	0.338277	0.331413	0.462926	0.264217	0.407648	0.471735	0.542211	0.422871	0.359539	0.839138	0.509080	0.379824	0.571432	0.739329	0.253586	0.379171	0.632532	0.649591	-0.023585	0.793705	0.755400	0.620900	0.273690	0.340223	0.541412	0.574566	0.586571	0.234063	0.258526	0.337265	0.564566	0.476670	0.472635	0.654503	0.403485	0.825016	0.497791	0.334590	0.422406	0.673315	0.584742	0.511990	0.359399	0.359404	0.501633	0.606793	0.522593	0.801686	0.839075	0.501607	0.684237	0.610802	0.442136	0.842999	0.282796	0.446989	0.516529	0.042459	0.500692	0.790123	1.019127	0.691196	0.591283	0.949359	0.544943	0.374884	0.484225	0.324402	0.436126	0.439464	0.408524	0.428216	0.613524	0.764942	0.368078	0.440517	0.410855	0.481973	0.421573	0.373517	0.556587	0.091675	0.456863	0.401956	0.297716	0.183332	0.428960	0.733018	0.387217	0.617606	0.638141	0.896390	0.507370	0.596347	0.487997	0.183177	0.508983	0.542196	-0.712272	-0.742017	-0.805687	-0.742131	-0.860993	-0.730941	-0.781900	-0.747534	-0.559655	-0.700224	-0.745299	-0.638919	-0.688595	-0.877641	-0.798721	-0.632781	-0.514602	-0.696861	-0.707524	-0.667108	-0.741195	-0.678451	-0.633976
chr3	39775259	39785284	3.978027e+07	0.445167	0.101564	0.284508	0.633303	0.679447	0.394343	0.349467	0.645440	0.375914	0.404328	0.442504	0.184713	0.718048	0.711433	0.320706	0.298682	0.258170	0.363341	0.235623	0.575532	0.478683	0.468872	0.374947	0.862677	0.308117	0.735634	0.691517	0.324528	0.564367	0.584202	0.311521	0.847552	0.279112	0.535418	0.505929	0.307433	0.553365	0.524585	0.556296	0.250076	0.535003	0.413634	0.452070	0.249735	0.132702	0.591180	0.654488	0.423617	0.254406	0.341612	0.434230	0.494872	0.387738	0.481716	0.453325	0.676352	0.730659	0.403544	0.417191	0.393272	0.442257	0.484448	0.577856	0.324239	0.407036	0.679034	0.695750	0.516085	0.170506	0.778217	0.522296	0.628402	0.147835	0.494839	0.552963	0.055957	0.390294	0.388820	0.372549	0.306972	0.305485	0.451818	0.245910	0.384403	0.454546	0.531864	0.402477	0.340025	0.824000	0.493037	0.363374	0.555988	0.720470	0.240866	0.369912	0.618513	0.621726	-0.038315	0.771717	0.742127	0.612270	0.261417	0.325269	0.525770	0.558245	0.564270	0.219149	0.236234	0.313510	0.548815	0.463276	0.448110	0.643912	0.381590	0.820597	0.480854	0.308272	0.404754	0.652124	0.568778	0.495137	0.341472	0.349265	0.490716	0.589531	0.507821	0.772705	0.825075	0.485307	0.662293	0.596929	0.424316	0.824953	0.256652	0.431796	0.510499	0.026319	0.492516	0.772982	1.007882	0.689997	0.580621	0.934597	0.524203	0.362820	0.471693	0.308830	0.419293	0.428264	0.391648	0.408777	0.594735	0.750627	0.350970	0.423182	0.393000	0.461508	0.399608	0.351168	0.535406	0.078172	0.439552	0.393814	0.290082	0.172269	0.417854	0.712479	0.371650	0.600142	0.625423	0.883279	0.499681	0.584687	0.470153	0.167989	0.492174	0.524430	-0.679996	-0.707818	-0.767918	-0.726450	-0.816134	-0.687207	-0.747182	-0.708745	-0.537073	-0.668220	-0.699868	-0.616048	-0.655648	-0.846847	-0.771443	-0.605243	-0.486092	-0.665432	-0.675687	-0.630050	-0.705871	-0.647744	-0.605713
chr3	39785285	39795284	3.979028e+07	0.428047	0.081087	0.259626	0.621256	0.665626	0.373008	0.323218	0.624436	0.363433	0.383462	0.419688	0.168356	0.702397	0.695295	0.304817	0.286778	0.231895	0.340962	0.218717	0.556077	0.461953	0.444567	0.355373	0.845861	0.291265	0.725100	0.670151	0.305574	0.555712	0.560477	0.292456	0.825562	0.267382	0.517881	0.483850	0.286424	0.543075	0.503379	0.541995	0.229785	0.511024	0.391854	0.436589	0.231194	0.112203	0.578066	0.638174	0.404006	0.241183	0.328489	0.420890	0.474273	0.373928	0.452278	0.420609	0.660596	0.708518	0.382346	0.396405	0.383254	0.421822	0.462137	0.558914	0.309738	0.384532	0.661337	0.679507	0.504398	0.158880	0.758445	0.503068	0.610598	0.139576	0.477095	0.535924	0.041878	0.379502	0.370011	0.355478	0.276120	0.280496	0.440804	0.227823	0.361569	0.437715	0.521997	0.382374	0.320797	0.809039	0.476944	0.347469	0.540253	0.701298	0.228523	0.360714	0.604975	0.593936	-0.052261	0.749581	0.728219	0.603635	0.249374	0.310472	0.509782	0.542199	0.542543	0.204892	0.214279	0.290318	0.532966	0.450160	0.423878	0.632743	0.359982	0.816091	0.463900	0.282081	0.387828	0.631164	0.552868	0.478134	0.323472	0.339455	0.479505	0.571948	0.493102	0.743755	0.811067	0.469165	0.640224	0.582911	0.406884	0.807235	0.230670	0.416685	0.504504	0.010831	0.484231	0.755540	0.996169	0.688946	0.570055	0.919510	0.502938	0.350805	0.458937	0.293905	0.402062	0.417589	0.375043	0.389370	0.576162	0.735778	0.334056	0.405803	0.376062	0.441102	0.378014	0.329298	0.514535	0.065450	0.422011	0.385458	0.282728	0.161611	0.406569	0.691692	0.356364	0.582977	0.612678	0.870070	0.492299	0.572790	0.452794	0.153639	0.475749	0.506886	-0.658986	-0.685300	-0.743380	-0.715472	-0.786796	-0.659040	-0.724587	-0.683660	-0.522252	-0.647426	-0.670519	-0.601349	-0.634293	-0.826707	-0.753596	-0.587247	-0.467305	-0.644935	-0.655066	-0.606288	-0.683052	-0.627747	-0.587290
chr3	39795285	39805284	3.980028e+07	0.410996	0.060873	0.235183	0.609119	0.651815	0.352229	0.297538	0.603319	0.351416	0.362861	0.397220	0.152661	0.686877	0.679184	0.289273	0.274687	0.205888	0.318577	0.202102	0.537055	0.445462	0.420311	0.335970	0.829081	0.274540	0.714465	0.649212	0.286576	0.547138	0.536938	0.273748	0.803609	0.255933	0.500610	0.462046	0.265400	0.532949	0.482111	0.527915	0.209817	0.487511	0.370303	0.421436	0.212944	0.092105	0.565100	0.621904	0.384553	0.228151	0.315710	0.407535	0.454313	0.359864	0.423201	0.388191	0.644806	0.686432	0.361076	0.375749	0.373579	0.401760	0.439968	0.540056	0.295349	0.361949	0.643612	0.663306	0.492522	0.147642	0.738973	0.484008	0.593134	0.131736	0.459572	0.518979	0.028313	0.368932	0.351330	0.338558	0.245425	0.256182	0.429762	0.209768	0.338947	0.421068	0.512460	0.362339	0.301661	0.794136	0.460684	0.331990	0.524127	0.681640	0.216430	0.351475	0.591793	0.566016	-0.065534	0.727146	0.713632	0.594933	0.237482	0.295711	0.493305	0.526298	0.521290	0.191159	0.192513	0.267488	0.516859	0.437211	0.399729	0.620938	0.338497	0.811448	0.446815	0.255823	0.371504	0.610290	0.536871	0.460876	0.305256	0.329870	0.467911	0.553942	0.478314	0.714648	0.796953	0.453052	0.617852	0.568641	0.389677	0.789709	0.204643	0.401539	0.498451	-0.004101	0.475740	0.737657	0.983930	0.688023	0.559497	0.903994	0.481013	0.338736	0.445798	0.279524	0.384304	0.407330	0.358563	0.369892	0.557621	0.720308	0.317215	0.388226	0.359901	0.420583	0.356660	0.307718	0.493798	0.053419	0.404097	0.376837	0.275593	0.151258	0.395053	0.670507	0.341211	0.565969	0.599818	0.856659	0.485158	0.560524	0.435763	0.140016	0.459560	0.489426	-0.636975	-0.661517	-0.717778	-0.703292	-0.755986	-0.629790	-0.700912	-0.657501	-0.506598	-0.625679	-0.639966	-0.586084	-0.612007	-0.805505	-0.734825	-0.568330	-0.447410	-0.623425	-0.633525	-0.581728	-0.659312	-0.606789	-0.567968
chr3	39805285	39815293	39810289	0.394003	0.040942	0.211130	0.596858	0.637993	0.331987	0.272386	0.582079	0.339819	0.342512	0.375058	0.137615	0.671473	0.663083	0.274053	0.262412	0.180118	0.296169	0.185751	0.518483	0.429206	0.396091	0.316720	0.812348	0.257962	0.703715	0.628667	0.267506	0.538595	0.513541	0.255387	0.781675	0.244747	0.483631	0.440527	0.244359	0.522941	0.460778	0.514039	0.190156	0.464479	0.348972	0.406607	0.194974	0.072420	0.552267	0.605689	0.365241	0.215295	0.303258	0.394158	0.434958	0.345578	0.394459	0.356023	0.628965	0.664385	0.339724	0.355231	0.364212	0.382058	0.417938	0.521276	0.281069	0.339280	0.625855	0.647124	0.480407	0.136810	0.719780	0.465085	0.575987	0.124299	0.442267	0.502128	0.015273	0.358568	0.332760	0.321784	0.214895	0.232529	0.418677	0.191725	0.316558	0.404599	0.503191	0.342340	0.282615	0.779238	0.444205	0.316886	0.507568	0.661407	0.204527	0.342140	0.578910	0.537888	-0.078177	0.704348	0.698355	0.586149	0.225719	0.280941	0.476268	0.510484	0.500500	0.177895	0.170886	0.244924	0.500399	0.424387	0.375563	0.608482	0.317065	0.806635	0.429557	0.229415	0.355753	0.589446	0.520721	0.443321	0.286762	0.320462	0.455902	0.535477	0.463398	0.685313	0.782710	0.436904	0.595089	0.554064	0.372609	0.772326	0.178480	0.386315	0.492275	-0.018496	0.466974	0.719258	0.971155	0.687210	0.548906	0.888006	0.458381	0.326548	0.432162	0.265662	0.365962	0.397433	0.342127	0.350323	0.539016	0.704186	0.300392	0.370363	0.344482	0.399872	0.335507	0.286346	0.473122	0.042048	0.385747	0.367940	0.268661	0.141160	0.383296	0.648845	0.326122	0.549044	0.586790	0.842992	0.478223	0.547805	0.418988	0.127083	0.443530	0.471992	-0.614106	-0.636637	-0.691335	-0.689940	-0.723942	-0.599651	-0.676302	-0.630414	-0.490182	-0.603122	-0.608416	-0.570316	-0.588942	-0.783348	-0.715250	-0.548603	-0.426520	-0.601037	-0.611183	-0.556560	-0.634825	-0.585000	-0.547864
chr3	39815294	39825309	3.982030e+07	0.377080	0.021345	0.187452	0.584461	0.624157	0.312283	0.247766	0.560740	0.328625	0.322436	0.353190	0.123234	0.656187	0.646991	0.259154	0.249984	0.154595	0.273747	0.169666	0.500403	0.413194	0.371924	0.297636	0.795707	0.241591	0.692842	0.608513	0.248363	0.530046	0.490280	0.237388	0.759776	0.233827	0.466990	0.419340	0.223328	0.513026	0.439415	0.500360	0.170803	0.441996	0.327868	0.392120	0.177298	0.053188	0.539570	0.589561	0.346082	0.202607	0.291142	0.380769	0.416204	0.331119	0.366073	0.324102	0.613077	0.642400	0.318324	0.334897	0.355129	0.362730	0.396070	0.502601	0.266915	0.316562	0.608082	0.630964	0.468022	0.126411	0.700860	0.446292	0.559165	0.117265	0.425199	0.485396	0.002776	0.348412	0.314314	0.305177	0.184588	0.209556	0.407545	0.173713	0.294442	0.388324	0.494150	0.322382	0.263686	0.764398	0.427565	0.302200	0.490648	0.640663	0.192846	0.332719	0.566371	0.509677	-0.090149	0.681283	0.682477	0.577333	0.214141	0.266228	0.458722	0.494797	0.480289	0.165147	0.149494	0.222698	0.483608	0.411747	0.351449	0.595446	0.295754	0.801657	0.412198	0.202949	0.340655	0.568718	0.504481	0.425556	0.268062	0.311262	0.443532	0.516647	0.448401	0.655872	0.768430	0.420773	0.572003	0.539226	0.355717	0.755167	0.152267	0.371086	0.485957	-0.032290	0.457934	0.700388	0.957923	0.686488	0.538316	0.871621	0.435149	0.314247	0.418012	0.252396	0.347105	0.387909	0.325770	0.330778	0.520399	0.687487	0.283653	0.352255	0.329880	0.379039	0.314657	0.265251	0.452579	0.031390	0.367027	0.358816	0.261974	0.131329	0.371368	0.626777	0.311129	0.532252	0.573618	0.829108	0.471501	0.534649	0.402520	0.114888	0.427687	0.454649	-0.592327	-0.612817	-0.666336	-0.676600	-0.693429	-0.571166	-0.652848	-0.604673	-0.474394	-0.581674	-0.578535	-0.555350	-0.567055	-0.762116	-0.696548	-0.529747	-0.406437	-0.579677	-0.589921	-0.532904	-0.611669	-0.564234	-0.528689
chr3	39825310	39835309	3.983031e+07	0.360270	0.002164	0.164186	0.571951	0.610326	0.293153	0.223736	0.539367	0.317843	0.302693	0.331650	0.109560	0.641039	0.630943	0.244600	0.237459	0.129388	0.251344	0.153885	0.482879	0.397453	0.347871	0.278771	0.779224	0.225511	0.681852	0.588785	0.229182	0.521466	0.467194	0.219795	0.737964	0.223194	0.450756	0.398560	0.202383	0.503195	0.418091	0.486901	0.151796	0.420173	0.307027	0.378008	0.159962	0.034494	0.527041	0.573577	0.327131	0.190092	0.279384	0.367399	0.398080	0.316559	0.338111	0.292493	0.597181	0.620546	0.296958	0.314829	0.346320	0.343822	0.374424	0.484082	0.252937	0.293869	0.590333	0.614866	0.455368	0.116493	0.682247	0.427652	0.542706	0.110651	0.408420	0.468826	-0.009142	0.338484	0.296033	0.288795	0.154623	0.187325	0.396382	0.155796	0.272679	0.372288	0.485321	0.302516	0.244935	0.751081	0.412427	0.289331	0.475099	0.621523	0.182501	0.324140	0.555376	0.484207	-0.100354	0.660276	0.667676	0.569388	0.203879	0.253061	0.442469	0.480759	0.462617	0.154115	0.130434	0.202973	0.468150	0.400524	0.329761	0.583217	0.276640	0.797020	0.396478	0.179056	0.327636	0.550155	0.489783	0.409393	0.251037	0.303161	0.432081	0.499387	0.434817	0.629269	0.755574	0.406252	0.550915	0.525630	0.340642	0.739921	0.128594	0.357379	0.480108	-0.044191	0.449520	0.682959	0.945636	0.685902	0.528777	0.856521	0.413700	0.303037	0.404761	0.240990	0.329665	0.379640	0.311083	0.313230	0.503609	0.671944	0.268652	0.335709	0.317449	0.360164	0.296147	0.246480	0.434178	0.022413	0.349853	0.350413	0.256184	0.122686	0.360501	0.606539	0.297687	0.517237	0.561607	0.816399	0.465625	0.522395	0.387941	0.104540	0.413551	0.439108	-0.572017	-0.590519	-0.643205	-0.663632	-0.665007	-0.544785	-0.630957	-0.580698	-0.459531	-0.561703	-0.550808	-0.541413	-0.546715	-0.742198	-0.679056	-0.512104	-0.387560	-0.559726	-0.570103	-0.511108	-0.590225	-0.544853	-0.510784
chr3	39835310	39845309	3.984031e+07	0.343589	-0.016558	0.141356	0.559339	0.596500	0.274617	0.200331	0.518012	0.307479	0.283316	0.310453	0.096607	0.626028	0.614952	0.230412	0.224888	0.104545	0.228986	0.138431	0.465944	0.381988	0.323969	0.260163	0.762955	0.209789	0.670729	0.569503	0.209986	0.512827	0.444312	0.202634	0.716267	0.212847	0.434980	0.378257	0.181589	0.493434	0.396849	0.473663	0.133160	0.399082	0.286477	0.364288	0.142998	0.016395	0.514701	0.557771	0.308420	0.177733	0.267992	0.354084	0.380594	0.301958	0.310610	0.261243	0.581301	0.598882	0.275681	0.295087	0.337768	0.325362	0.353032	0.465751	0.239165	0.271266	0.572627	0.598853	0.442441	0.107095	0.663958	0.409188	0.526630	0.104467	0.391968	0.452438	-0.020460	0.328780	0.277925	0.272677	0.125083	0.165875	0.385187	0.138030	0.251329	0.356523	0.476692	0.282781	0.226409	0.737130	0.396358	0.276145	0.458448	0.600954	0.171783	0.315012	0.544105	0.457377	-0.110520	0.637953	0.651657	0.561058	0.193259	0.239345	0.424939	0.466063	0.444579	0.142966	0.110599	0.182524	0.451530	0.388879	0.306970	0.569900	0.256597	0.791990	0.379874	0.153870	0.314516	0.530749	0.474265	0.392263	0.232959	0.294829	0.419740	0.480963	0.420462	0.601224	0.742099	0.390985	0.528457	0.511108	0.324921	0.724106	0.103622	0.343000	0.473779	-0.056202	0.440379	0.664196	0.932396	0.685339	0.518743	0.840302	0.390633	0.291100	0.390281	0.229551	0.310875	0.371234	0.295666	0.294869	0.485930	0.655103	0.252965	0.318070	0.305084	0.340211	0.276957	0.226960	0.414910	0.013581	0.331502	0.341423	0.250354	0.113781	0.348978	0.584911	0.283599	0.501553	0.548819	0.802818	0.459617	0.509101	0.372849	0.094274	0.398795	0.422849	-0.549894	-0.566156	-0.618235	-0.648904	-0.634106	-0.516250	-0.607073	-0.554599	-0.443171	-0.539980	-0.520750	-0.526231	-0.524637	-0.720362	-0.659936	-0.492813	-0.366843	-0.537956	-0.548519	-0.487651	-0.567046	-0.523721	-0.491253
chr3	39845310	39855309	3.985031e+07	0.327027	-0.034814	0.118968	0.546625	0.582666	0.256674	0.177560	0.496715	0.297526	0.264316	0.289608	0.084369	0.611143	0.599016	0.216593	0.212293	0.080088	0.206692	0.123321	0.449592	0.366777	0.300231	0.241819	0.746947	0.194469	0.659445	0.550643	0.190781	0.504095	0.421643	0.185920	0.694681	0.202767	0.419695	0.358473	0.160980	0.483721	0.375715	0.460630	0.114900	0.378750	0.266222	0.350960	0.126417	-0.001088	0.502549	0.542152	0.289956	0.165511	0.256960	0.340854	0.363733	0.287367	0.283581	0.230367	0.565449	0.577451	0.254523	0.275700	0.329446	0.307365	0.331896	0.447624	0.225611	0.248797	0.554958	0.582929	0.429237	0.098242	0.645986	0.390907	0.510936	0.098714	0.375859	0.436231	-0.031174	0.319285	0.259978	0.256846	0.096000	0.145215	0.373945	0.120459	0.230430	0.341042	0.468241	0.263185	0.208134	0.722565	0.379352	0.262702	0.440675	0.578909	0.160716	0.305310	0.532620	0.429225	-0.120542	0.614289	0.634393	0.552385	0.182319	0.225165	0.406080	0.450701	0.426282	0.131798	0.090045	0.161415	0.433662	0.376841	0.283078	0.555451	0.235622	0.786538	0.362395	0.127386	0.301390	0.510544	0.457945	0.374180	0.213837	0.286303	0.406472	0.461367	0.405354	0.571773	0.728053	0.374985	0.504617	0.495639	0.308598	0.707771	0.077339	0.328001	0.466923	-0.068230	0.430446	0.644047	0.918215	0.684785	0.508220	0.822911	0.365894	0.278409	0.374451	0.218201	0.290683	0.362738	0.279532	0.275758	0.467386	0.636890	0.236632	0.299304	0.292920	0.319186	0.257157	0.206745	0.394778	0.004995	0.311960	0.331862	0.244558	0.104631	0.336819	0.561880	0.268867	0.485228	0.535239	0.788322	0.453515	0.494700	0.357287	0.084188	0.383420	0.405911	-0.528338	-0.542368	-0.594134	-0.633973	-0.604071	-0.488647	-0.583752	-0.529173	-0.427058	-0.518841	-0.491598	-0.511422	-0.503199	-0.698952	-0.641235	-0.473944	-0.346521	-0.516707	-0.527493	-0.465055	-0.544643	-0.503105	-0.472196
chr3	39855310	39865319	3.986031e+07	0.310575	-0.052591	0.097038	0.533804	0.568824	0.239328	0.155432	0.475518	0.287975	0.245710	0.269138	0.072838	0.596378	0.583122	0.203154	0.199700	0.056045	0.184504	0.108578	0.433812	0.351808	0.276669	0.223735	0.731241	0.179596	0.647975	0.532176	0.171582	0.495241	0.399203	0.169680	0.673207	0.192939	0.404922	0.339242	0.140599	0.474039	0.354737	0.447779	0.097024	0.359197	0.246259	0.338031	0.110242	-0.017927	0.490583	0.526738	0.271739	0.153422	0.246287	0.327737	0.347488	0.272857	0.257048	0.199876	0.549641	0.556298	0.233524	0.256702	0.321333	0.289839	0.311015	0.429719	0.212286	0.226503	0.537320	0.567095	0.415760	0.089936	0.628327	0.372827	0.495619	0.093396	0.360109	0.420206	-0.041274	0.309988	0.242176	0.241328	0.067401	0.125365	0.362646	0.103135	0.210020	0.325862	0.459956	0.243741	0.190142	0.708091	0.362220	0.249670	0.422624	0.556423	0.149833	0.295483	0.521507	0.401135	-0.129880	0.590404	0.616704	0.543828	0.171601	0.211271	0.386764	0.435381	0.408637	0.121203	0.069780	0.140694	0.415336	0.365001	0.259214	0.540552	0.214704	0.780904	0.344884	0.100858	0.288929	0.490531	0.441624	0.356018	0.194619	0.278004	0.392897	0.441537	0.390240	0.542365	0.714140	0.359017	0.480540	0.479952	0.292486	0.691710	0.050980	0.313158	0.459837	-0.079647	0.420154	0.623461	0.903807	0.684237	0.497713	0.805145	0.340635	0.265559	0.357938	0.207550	0.270034	0.354588	0.263463	0.256862	0.448889	0.618133	0.220461	0.280295	0.281613	0.298097	0.237731	0.186835	0.374737	-0.002886	0.292171	0.322212	0.239124	0.095676	0.324641	0.538560	0.254186	0.469053	0.521506	0.773570	0.447621	0.479848	0.342025	0.074808	0.368149	0.389136	-0.506013	-0.517703	-0.569418	-0.617905	-0.573059	-0.460271	-0.559540	-0.502841	-0.410185	-0.496977	-0.461555	-0.496051	-0.481074	-0.676644	-0.621791	-0.454326	-0.325344	-0.494662	-0.505724	-0.441911	-0.521636	-0.481726	-0.452429
chr3	39865320	39875319	3.987032e+07	0.294237	-0.069865	0.075600	0.520887	0.554992	0.222601	0.133976	0.454488	0.278817	0.227536	0.249091	0.062020	0.581761	0.567280	0.190131	0.187157	0.032463	0.162506	0.094239	0.418603	0.337107	0.253316	0.205933	0.715885	0.165221	0.636324	0.514093	0.152435	0.486249	0.377041	0.153956	0.651865	0.183364	0.390682	0.320609	0.120524	0.464409	0.333988	0.435106	0.079578	0.340457	0.226592	0.325517	0.094517	-0.034077	0.478821	0.511563	0.253783	0.141489	0.235988	0.314767	0.331869	0.258522	0.231062	0.169814	0.533917	0.535478	0.212753	0.238148	0.313420	0.272804	0.290422	0.412087	0.199217	0.204445	0.519729	0.551376	0.402048	0.082192	0.610987	0.354992	0.480676	0.088526	0.344740	0.404389	-0.050743	0.300887	0.224535	0.226176	0.039335	0.106371	0.351295	0.086132	0.190154	0.311012	0.451838	0.224484	0.172490	0.693757	0.345017	0.237070	0.404362	0.533563	0.139158	0.285551	0.510800	0.373211	-0.138499	0.566360	0.598665	0.535441	0.161144	0.197754	0.367045	0.420116	0.391648	0.111217	0.049867	0.120424	0.396574	0.353391	0.235424	0.525263	0.193880	0.775092	0.327390	0.074344	0.277164	0.470772	0.425367	0.337835	0.175401	0.269942	0.379066	0.421539	0.375184	0.513116	0.700405	0.343126	0.456322	0.464093	0.276646	0.675959	0.024596	0.298560	0.452523	-0.090408	0.409537	0.602522	0.889266	0.683671	0.487245	0.787061	0.314921	0.252592	0.340756	0.197636	0.249001	0.346816	0.247508	0.238258	0.430501	0.598877	0.204506	0.261104	0.271200	0.277008	0.218736	0.167312	0.354819	-0.010049	0.272220	0.312535	0.234096	0.086936	0.312512	0.515038	0.239582	0.453071	0.507653	0.758596	0.441934	0.464588	0.327105	0.066146	0.352996	0.372588	-0.481585	-0.490706	-0.542653	-0.599617	-0.539245	-0.429465	-0.532976	-0.474026	-0.391498	-0.473083	-0.428871	-0.479175	-0.456952	-0.652093	-0.600421	-0.432765	-0.302041	-0.470496	-0.481914	-0.416873	-0.496686	-0.458299	-0.430758
chr3	39875320	39885416	39880368	0.277940	-0.086689	0.054588	0.507828	0.541121	0.206444	0.113113	0.433599	0.270002	0.209750	0.229432	0.051875	0.567256	0.551423	0.177509	0.174651	0.009287	0.140696	0.080263	0.403908	0.322641	0.230107	0.188363	0.700855	0.151325	0.624437	0.496305	0.133297	0.477068	0.355101	0.138724	0.630582	0.173999	0.376924	0.302527	0.100753	0.454809	0.313442	0.422549	0.062550	0.322474	0.207144	0.313382	0.079214	-0.049558	0.467237	0.496600	0.236024	0.129678	0.226031	0.301905	0.316825	0.244381	0.205553	0.140099	0.518243	0.514952	0.192181	0.220010	0.305678	0.256189	0.270053	0.394689	0.186365	0.182576	0.502119	0.535728	0.388081	0.074992	0.593893	0.337372	0.466037	0.084102	0.329704	0.388728	-0.059607	0.291950	0.206991	0.211369	0.011717	0.088206	0.339842	0.069458	0.170786	0.296445	0.443854	0.205366	0.155160	0.679531	0.327707	0.224856	0.385856	0.510267	0.128664	0.275488	0.500470	0.345408	-0.146407	0.542087	0.580257	0.527226	0.150937	0.184627	0.346884	0.404838	0.375221	0.101812	0.030264	0.100562	0.377318	0.341980	0.211639	0.509564	0.173083	0.769079	0.309870	0.047761	0.266066	0.451225	0.409152	0.319583	0.156177	0.262081	0.364969	0.401333	0.360166	0.483980	0.686813	0.327271	0.431940	0.448026	0.261061	0.660480	-0.001899	0.284214	0.444949	-0.100515	0.398596	0.581207	0.874597	0.683056	0.476790	0.768631	0.288677	0.239487	0.322838	0.188441	0.227548	0.339404	0.231640	0.219924	0.412175	0.579088	0.188737	0.241691	0.261655	0.255883	0.200127	0.148152	0.334959	-0.016521	0.252096	0.302845	0.229486	0.078389	0.300433	0.491274	0.225015	0.437247	0.493634	0.743366	0.436422	0.448894	0.312485	0.058160	0.337898	0.356244	-0.454961	-0.461301	-0.513793	-0.578878	-0.502536	-0.396163	-0.503942	-0.442622	-0.370868	-0.447071	-0.393493	-0.460696	-0.430762	-0.625199	-0.577015	-0.409155	-0.276517	-0.444108	-0.455974	-0.389899	-0.469740	-0.432725	-0.407085
chr3	39885417	39895416	3.989042e+07	0.261768	-0.102971	0.034126	0.494701	0.527286	0.190948	0.092951	0.413002	0.261551	0.192447	0.210286	0.042449	0.552961	0.535625	0.165386	0.162273	-0.013348	0.119281	0.066718	0.389807	0.308511	0.207181	0.171118	0.686259	0.138005	0.612365	0.478868	0.114282	0.467728	0.333524	0.124100	0.609469	0.164887	0.363711	0.285097	0.081452	0.445299	0.293239	0.410157	0.046085	0.305340	0.188014	0.301705	0.064441	-0.064254	0.455895	0.481961	0.218553	0.118056	0.216458	0.289225	0.302438	0.230565	0.180660	0.110915	0.502728	0.494860	0.171955	0.202414	0.298139	0.240062	0.250023	0.377628	0.173810	0.161046	0.484569	0.520245	0.373966	0.068378	0.577118	0.320100	0.451761	0.080160	0.315071	0.373316	-0.067813	0.283226	0.189641	0.197015	-0.015308	0.071008	0.328349	0.053257	0.152052	0.282243	0.436028	0.186506	0.138283	0.665461	0.310346	0.213054	0.367174	0.486598	0.118387	0.265319	0.490545	0.317820	-0.153566	0.517641	0.561563	0.519220	0.141041	0.171980	0.326359	0.389558	0.359349	0.093011	0.011034	0.081177	0.357617	0.330805	0.187931	0.493517	0.152363	0.762880	0.292374	0.021158	0.255656	0.431950	0.393040	0.301321	0.137057	0.254412	0.350682	0.380984	0.345228	0.455066	0.673412	0.311496	0.407492	0.431800	0.245799	0.645315	-0.028448	0.270208	0.437122	-0.109914	0.387397	0.559607	0.859875	0.682373	0.466376	0.749924	0.261978	0.226297	0.304213	0.179996	0.205760	0.332364	0.215916	0.201936	0.393947	0.558854	0.173210	0.222126	0.252994	0.234814	0.181965	0.129428	0.315199	-0.022299	0.231886	0.293217	0.225327	0.070059	0.288471	0.467350	0.210522	0.421628	0.479480	0.727928	0.431081	0.432822	0.298199	0.050843	0.322870	0.340163	-0.430705	-0.434553	-0.487761	-0.559301	-0.469220	-0.366058	-0.477421	-0.414014	-0.351846	-0.423397	-0.361496	-0.443771	-0.406985	-0.600600	-0.555581	-0.387546	-0.253177	-0.420026	-0.432349	-0.365584	-0.445393	-0.409391	-0.385468
chr3	39895417	39905416	3.990042e+07	0.245805	-0.118611	0.014337	0.481579	0.513566	0.176204	0.073589	0.392861	0.253486	0.175710	0.191779	0.033771	0.538962	0.519973	0.153846	0.150108	-0.035303	0.098477	0.053671	0.376371	0.294804	0.184689	0.154283	0.672200	0.125350	0.600167	0.461846	0.095505	0.458269	0.312467	0.110183	0.588648	0.156082	0.351103	0.268402	0.062768	0.435937	0.273507	0.397996	0.030338	0.289126	0.169305	0.290564	0.050310	-0.078066	0.444851	0.467765	0.201474	0.106682	0.207300	0.276811	0.288774	0.217202	0.156515	0.082441	0.487481	0.475327	0.152224	0.185482	0.290837	0.224475	0.230444	0.361013	0.161641	0.140015	0.467160	0.505026	0.359806	0.062375	0.560731	0.303309	0.437910	0.076731	0.300899	0.358245	-0.075319	0.274755	0.172586	0.183221	-0.041587	0.054902	0.316880	0.037671	0.134091	0.268484	0.428393	0.168015	0.121978	0.653843	0.295815	0.203513	0.351460	0.466551	0.109974	0.256742	0.482569	0.294965	-0.158960	0.497099	0.545763	0.512703	0.133045	0.161830	0.308957	0.376773	0.346477	0.086121	-0.004729	0.065370	0.340825	0.321668	0.168209	0.479860	0.135127	0.757569	0.277784	-0.001080	0.247482	0.416068	0.379685	0.286085	0.121215	0.248129	0.338644	0.363895	0.332809	0.431121	0.662377	0.298388	0.387050	0.418139	0.233325	0.632885	-0.050668	0.258816	0.430380	-0.117204	0.377880	0.541379	0.847562	0.681740	0.457717	0.734108	0.239344	0.215232	0.288109	0.173527	0.187340	0.326759	0.202914	0.187205	0.378795	0.541651	0.160443	0.205687	0.246436	0.217295	0.167153	0.114142	0.298772	-0.026609	0.214969	0.285261	0.222211	0.063266	0.278588	0.447268	0.198479	0.408749	0.467551	0.714885	0.426743	0.419126	0.286519	0.045220	0.310363	0.326952	-0.406064	-0.407444	-0.461571	-0.538754	-0.435502	-0.335710	-0.450412	-0.384957	-0.332301	-0.399369	-0.329244	-0.426474	-0.382912	-0.575527	-0.533690	-0.365498	-0.229395	-0.395523	-0.408355	-0.341126	-0.420847	-0.385652	-0.363453
chr3	39905417	39916715	39911066	0.228955	-0.134635	-0.006075	0.467561	0.499023	0.161262	0.053731	0.371869	0.245260	0.158417	0.172714	0.025277	0.524307	0.503387	0.142155	0.137342	-0.058021	0.076987	0.040256	0.362729	0.280611	0.161136	0.136712	0.657772	0.112554	0.586981	0.444064	0.075691	0.448008	0.290560	0.096087	0.566714	0.147015	0.338261	0.251320	0.043486	0.426074	0.252939	0.385239	0.014354	0.272750	0.149758	0.279246	0.035924	-0.091862	0.433347	0.453096	0.183642	0.094781	0.197933	0.263836	0.274935	0.203465	0.131508	0.052785	0.471493	0.455057	0.131696	0.168114	0.283269	0.208360	0.209995	0.343750	0.149058	0.118112	0.448680	0.489053	0.344636	0.056606	0.543625	0.285915	0.423546	0.073626	0.286222	0.342482	-0.082601	0.265957	0.154670	0.169105	-0.068878	0.038905	0.304637	0.021700	0.115747	0.254249	0.420422	0.148649	0.105190	0.641354	0.279985	0.193455	0.334275	0.444471	0.101005	0.247319	0.474214	0.270306	-0.164221	0.474636	0.528414	0.505799	0.124661	0.151257	0.289775	0.362830	0.332839	0.079093	-0.021558	0.048589	0.322207	0.311952	0.146865	0.464754	0.116467	0.751665	0.261945	-0.025292	0.239123	0.399018	0.365286	0.269550	0.104157	0.241396	0.325487	0.345226	0.319349	0.405320	0.650544	0.284205	0.364809	0.403177	0.220068	0.619597	-0.074893	0.246781	0.422822	-0.124549	0.367392	0.521386	0.834168	0.680983	0.448343	0.716723	0.214398	0.203162	0.270019	0.167093	0.167109	0.320929	0.188916	0.171515	0.362384	0.522659	0.146774	0.187718	0.240007	0.198350	0.151422	0.097889	0.280984	-0.030786	0.196547	0.276732	0.219198	0.056044	0.267955	0.425333	0.185446	0.394921	0.454459	0.700554	0.422148	0.403968	0.274065	0.039580	0.296797	0.312819	-0.367241	-0.364895	-0.420785	-0.505172	-0.382608	-0.288366	-0.407732	-0.339192	-0.301094	-0.361543	-0.278937	-0.398983	-0.345129	-0.535892	-0.498949	-0.330576	-0.191818	-0.356844	-0.370570	-0.303020	-0.382499	-0.348187	-0.328660
chr3	39916716	39929968	39923342	0.209731	-0.152291	-0.028709	0.451396	0.482347	0.145052	0.031799	0.348321	0.236227	0.139165	0.151605	0.016398	0.507726	0.484387	0.129459	0.122894	-0.083294	0.053209	0.025437	0.347861	0.264791	0.134563	0.116911	0.641866	0.098698	0.571551	0.423986	0.053116	0.435938	0.266075	0.080792	0.541801	0.136985	0.324175	0.232494	0.022086	0.414819	0.229837	0.370781	-0.002956	0.254965	0.127742	0.266914	0.020220	-0.106583	0.420378	0.436772	0.163567	0.081353	0.187610	0.249220	0.259870	0.188336	0.103619	0.019502	0.453420	0.432387	0.108724	0.148962	0.274797	0.190359	0.186947	0.324436	0.135048	0.093572	0.427455	0.470973	0.327104	0.050741	0.524361	0.266551	0.407477	0.070733	0.269822	0.324659	-0.090100	0.256087	0.134350	0.153610	-0.099424	0.021990	0.290485	0.004130	0.095618	0.238381	0.411420	0.126772	0.086609	0.622925	0.256221	0.178967	0.308368	0.410878	0.087919	0.233003	0.462280	0.233719	-0.170944	0.440756	0.502146	0.495813	0.112755	0.136384	0.260558	0.341844	0.313024	0.069424	-0.046163	0.024254	0.293604	0.297872	0.115129	0.441623	0.088695	0.742588	0.238281	-0.061649	0.227607	0.373869	0.343985	0.244886	0.078981	0.231441	0.305744	0.317114	0.299235	0.367162	0.633129	0.263092	0.331495	0.380558	0.200844	0.600092	-0.111351	0.229494	0.411038	-0.134429	0.351488	0.491128	0.814103	0.679729	0.434389	0.690338	0.176412	0.185024	0.241771	0.158597	0.136474	0.312650	0.168197	0.148708	0.337898	0.493704	0.126708	0.160645	0.231740	0.170219	0.128602	0.074251	0.254461	-0.036096	0.168902	0.264247	0.215418	0.045546	0.252224	0.392279	0.166026	0.374543	0.434572	0.678814	0.415506	0.380785	0.255839	0.031979	0.276533	0.292102	-0.352283	-0.348575	-0.405248	-0.491777	-0.362309	-0.270320	-0.391237	-0.321572	-0.288917	-0.346978	-0.259758	-0.388283	-0.330625	-0.520580	-0.485448	-0.317051	-0.177318	-0.341915	-0.356027	-0.288490	-0.367841	-0.333728	-0.315214
chr3	39929969	39940481	39935225	0.191330	-0.168552	-0.049665	0.435783	0.466294	0.130434	0.011534	0.326252	0.227908	0.121233	0.132093	0.008677	0.491986	0.466136	0.117965	0.109208	-0.106754	0.031345	0.011792	0.334333	0.250055	0.109498	0.098219	0.627239	0.086222	0.556416	0.404977	0.031557	0.424026	0.243260	0.066995	0.518115	0.127732	0.311241	0.215113	0.002243	0.404024	0.208119	0.357045	-0.018478	0.238809	0.106997	0.255704	0.005930	-0.119610	0.408095	0.421572	0.144654	0.068685	0.178089	0.235447	0.246171	0.174469	0.077615	-0.011741	0.436302	0.411148	0.087255	0.131316	0.266839	0.173457	0.165191	0.306381	0.122001	0.070599	0.406988	0.453839	0.310172	0.045844	0.506187	0.248577	0.392404	0.068592	0.254461	0.307746	-0.096448	0.246782	0.115041	0.139429	-0.128020	0.007208	0.276743	-0.011983	0.077182	0.223580	0.402892	0.106082	0.069439	0.606680	0.234911	0.166509	0.285050	0.380345	0.076527	0.219988	0.452090	0.201240	-0.175893	0.410209	0.478398	0.487209	0.102753	0.124008	0.233992	0.322962	0.295792	0.061520	-0.067624	0.003209	0.267319	0.285765	0.086973	0.420435	0.064021	0.734256	0.217187	-0.094324	0.218204	0.351677	0.325170	0.222941	0.056819	0.222612	0.288159	0.291848	0.281228	0.333466	0.617797	0.244309	0.301706	0.360105	0.184271	0.582957	-0.144198	0.214742	0.400033	-0.142233	0.337137	0.463773	0.796129	0.678511	0.421979	0.666427	0.141865	0.168741	0.215381	0.152030	0.108794	0.305591	0.149845	0.129012	0.316056	0.467361	0.109111	0.136285	0.225589	0.145286	0.108889	0.053725	0.230809	-0.040000	0.144088	0.253382	0.212715	0.036476	0.238298	0.362485	0.148696	0.356590	0.416467	0.659108	0.409782	0.359619	0.239865	0.025892	0.258437	0.273976	-0.338686	-0.333755	-0.391153	-0.479522	-0.343871	-0.253951	-0.376235	-0.305559	-0.277821	-0.333740	-0.242360	-0.378538	-0.317449	-0.506655	-0.473153	-0.304745	-0.164136	-0.328340	-0.342810	-0.275306	-0.354535	-0.320580	-0.302984
chr3	39940482	39950481	3.994548e+07	0.175624	-0.181941	-0.066970	0.422356	0.452513	0.118688	-0.005200	0.307824	0.221041	0.106316	0.115995	0.002654	0.478639	0.450517	0.108673	0.097652	-0.126145	0.013484	0.000610	0.323331	0.237821	0.088428	0.082485	0.615230	0.076199	0.543231	0.388908	0.013202	0.413579	0.224340	0.055905	0.498067	0.120151	0.300616	0.200757	-0.014182	0.394785	0.189884	0.345409	-0.030820	0.225663	0.089592	0.246591	-0.005675	-0.129878	0.397698	0.408931	0.128769	0.058053	0.170235	0.223891	0.235037	0.163159	0.055983	-0.037879	0.421847	0.393365	0.069386	0.116782	0.260144	0.159235	0.146867	0.291338	0.111162	0.051417	0.389391	0.439350	0.295656	0.042209	0.490882	0.233725	0.379765	0.067236	0.241604	0.293410	-0.101212	0.238934	0.098685	0.127842	-0.151885	-0.004271	0.264854	-0.025149	0.062104	0.211256	0.395691	0.088630	0.055288	0.593281	0.217061	0.156463	0.265465	0.354446	0.067220	0.208946	0.443896	0.174224	-0.179212	0.384473	0.458353	0.480278	0.094919	0.114400	0.211493	0.307096	0.281718	0.055439	-0.085145	-0.013855	0.244798	0.276055	0.063630	0.402328	0.043525	0.727121	0.199641	-0.121808	0.211010	0.333321	0.309610	0.204707	0.038571	0.215270	0.273611	0.270657	0.266122	0.305615	0.605134	0.228674	0.276830	0.342819	0.170919	0.568823	-0.171882	0.202976	0.390460	-0.147972	0.325087	0.440692	0.781065	0.677424	0.411659	0.646213	0.112558	0.155073	0.192438	0.147315	0.085471	0.299903	0.134603	0.113131	0.297849	0.445026	0.094660	0.115820	0.221375	0.124617	0.092962	0.037016	0.211064	-0.042629	0.123260	0.244549	0.210972	0.029185	0.226745	0.337362	0.134192	0.341765	0.401042	0.642439	0.405156	0.341612	0.226713	0.021299	0.243326	0.259128	-0.312639	-0.305485	-0.364370	-0.455462	-0.308657	-0.222868	-0.347429	-0.274923	-0.256375	-0.308389	-0.209312	-0.359716	-0.292274	-0.479933	-0.449414	-0.281081	-0.138893	-0.302305	-0.317528	-0.250220	-0.329183	-0.295363	-0.279503
chr3	39950482	39960518	39955500	0.160472	-0.194447	-0.083151	0.409285	0.439125	0.108002	-0.020883	0.290417	0.214607	0.092262	0.100949	-0.002697	0.465812	0.435413	0.100155	0.086619	-0.144264	-0.002978	-0.009747	0.313180	0.226335	0.068398	0.067494	0.604054	0.067094	0.530275	0.373515	-0.004495	0.403242	0.206603	0.045814	0.478895	0.113146	0.290709	0.187308	-0.029587	0.385839	0.172532	0.334266	-0.041874	0.213486	0.073083	0.238177	-0.016362	-0.139036	0.387726	0.397033	0.113676	0.047976	0.162880	0.212938	0.224772	0.152740	0.035605	-0.062623	0.408044	0.376471	0.052570	0.103183	0.253754	0.145638	0.129387	0.277161	0.100971	0.033273	0.372265	0.425474	0.281621	0.039170	0.476276	0.219832	0.367742	0.066321	0.229409	0.279642	-0.105226	0.231426	0.083024	0.117111	-0.174397	-0.014328	0.253225	-0.037300	0.048127	0.199638	0.388823	0.071965	0.042089	0.580396	0.199645	0.146999	0.246324	0.328872	0.058314	0.198050	0.436168	0.147983	-0.181716	0.359217	0.438654	0.473777	0.087778	0.105729	0.189354	0.291586	0.268274	0.049947	-0.101837	-0.030031	0.222375	0.266991	0.041080	0.384332	0.023672	0.720009	0.182658	-0.148763	0.204584	0.315582	0.294594	0.187062	0.021048	0.208159	0.259660	0.249969	0.251332	0.278755	0.592907	0.213495	0.252633	0.325790	0.158381	0.555179	-0.199075	0.192048	0.380789	-0.152872	0.313344	0.418024	0.766340	0.676299	0.401655	0.626315	0.083628	0.141702	0.169294	0.143402	0.062610	0.294524	0.119815	0.098205	0.280169	0.423006	0.080819	0.095806	0.218076	0.104634	0.077945	0.021123	0.191825	-0.044639	0.102892	0.236193	0.209742	0.022400	0.215555	0.312642	0.119996	0.327463	0.385706	0.626031	0.400772	0.323804	0.214046	0.017233	0.228611	0.244940	-0.286673	-0.277447	-0.337878	-0.430859	-0.273681	-0.192192	-0.318643	-0.244453	-0.234798	-0.283121	-0.176691	-0.340790	-0.267240	-0.453251	-0.425526	-0.257395	-0.113777	-0.276321	-0.292369	-0.225369	-0.304036	-0.270195	-0.256032
chr3	39960519	39970594	3.996556e+07	0.145490	-0.206440	-0.098647	0.396207	0.425773	0.098067	-0.035981	0.273569	0.208415	0.078677	0.086532	-0.007577	0.453141	0.420432	0.092152	0.075823	-0.161589	-0.018465	-0.019552	0.303571	0.215301	0.048895	0.052848	0.593381	0.058647	0.517209	0.358363	-0.022004	0.392749	0.189574	0.036437	0.460116	0.106545	0.281227	0.174369	-0.044387	0.376959	0.155568	0.323334	-0.051936	0.201873	0.057036	0.230186	-0.026444	-0.147361	0.377912	0.385567	0.098977	0.038189	0.155798	0.202302	0.215058	0.142944	0.015918	-0.086643	0.394535	0.359978	0.036359	0.090092	0.247491	0.132259	0.112271	0.263471	0.091148	0.015662	0.355132	0.411840	0.267715	0.036623	0.461949	0.206494	0.355987	0.065774	0.217533	0.266062	-0.108621	0.224050	0.067667	0.106922	-0.196115	-0.023260	0.241550	-0.048741	0.034847	0.188408	0.382111	0.055627	0.029482	0.567694	0.182205	0.137844	0.227145	0.302965	0.049535	0.187022	0.428670	0.121793	-0.183529	0.333786	0.418799	0.467543	0.081108	0.097737	0.167034	0.276063	0.255061	0.044831	-0.118162	-0.045788	0.199501	0.258324	0.018732	0.366011	0.003916	0.712735	0.165810	-0.175905	0.198712	0.297961	0.279715	0.169541	0.003779	0.201114	0.245989	0.229255	0.236462	0.252148	0.580760	0.198368	0.228484	0.308562	0.146307	0.541618	-0.226491	0.181664	0.370789	-0.157128	0.301655	0.395199	0.751554	0.675101	0.391707	0.606206	0.054351	0.128283	0.145400	0.140138	0.039632	0.289294	0.105067	0.083791	0.262562	0.400745	0.067218	0.075738	0.215514	0.084795	0.063404	0.005584	0.172565	-0.046147	0.082459	0.228097	0.208960	0.015970	0.204420	0.287644	0.105694	0.313284	0.370033	0.609471	0.396490	0.305754	0.201493	0.013527	0.213904	0.231030	-0.251804	-0.240056	-0.302627	-0.396748	-0.226971	-0.151582	-0.279867	-0.203724	-0.205481	-0.249190	-0.133496	-0.315086	-0.233716	-0.417333	-0.393020	-0.225419	-0.080188	-0.241383	-0.258654	-0.192247	-0.270443	-0.236347	-0.224386
chr3	39970595	39980611	39975603	0.130777	-0.217874	-0.113352	0.383193	0.412541	0.088941	-0.050430	0.257393	0.202489	0.065633	0.072828	-0.011988	0.440688	0.405671	0.084702	0.065341	-0.178004	-0.032856	-0.028731	0.294534	0.204809	0.030069	0.038639	0.583258	0.050909	0.504114	0.343540	-0.039204	0.382161	0.173371	0.027829	0.441873	0.100403	0.272223	0.162004	-0.058487	0.368218	0.139071	0.312696	-0.060917	0.190843	0.041557	0.222626	-0.035872	-0.154821	0.368317	0.374613	0.084772	0.028751	0.149004	0.192055	0.205923	0.133857	-0.002961	-0.109780	0.381423	0.343964	0.020853	0.077540	0.241399	0.119145	0.095624	0.250358	0.081758	-0.001318	0.338081	0.398548	0.254024	0.034587	0.447981	0.193779	0.344554	0.065574	0.206033	0.252748	-0.111378	0.216845	0.052736	0.097334	-0.216848	-0.031023	0.229910	-0.059364	0.022348	0.177642	0.375605	0.039703	0.017551	0.555268	0.164834	0.129036	0.208048	0.276862	0.040916	0.175923	0.421428	0.095769	-0.184666	0.308310	0.398909	0.461631	0.074922	0.090462	0.144667	0.260645	0.242119	0.040079	-0.134032	-0.061055	0.176309	0.250122	-0.003288	0.347477	-0.015660	0.705336	0.149208	-0.203109	0.193421	0.280539	0.265039	0.152235	-0.013151	0.194206	0.232724	0.208630	0.221568	0.225922	0.568735	0.183370	0.204519	0.291210	0.134767	0.528184	-0.253997	0.171892	0.360517	-0.160751	0.290125	0.372355	0.736764	0.673822	0.381873	0.585968	0.024899	0.114904	0.120899	0.137529	0.016669	0.284241	0.090426	0.069931	0.245142	0.378361	0.053942	0.055740	0.213647	0.065189	0.049400	-0.009537	0.153368	-0.047187	0.062080	0.220316	0.208618	0.009969	0.193398	0.262478	0.091319	0.299288	0.354077	0.592857	0.392324	0.287569	0.189098	0.010160	0.199286	0.217476	-0.219685	-0.205691	-0.270245	-0.365017	-0.184030	-0.114363	-0.244115	-0.166279	-0.178380	-0.217933	-0.093900	-0.291324	-0.202858	-0.384218	-0.362947	-0.195915	-0.049312	-0.209190	-0.227615	-0.161801	-0.239531	-0.205157	-0.195189
chr3	39980612	39990611	3.998561e+07	0.116387	-0.228734	-0.127207	0.370288	0.399488	0.080644	-0.064223	0.241944	0.196839	0.053160	0.059873	-0.015948	0.428504	0.391195	0.077818	0.055214	-0.193455	-0.046092	-0.037253	0.286081	0.194917	0.012040	0.024914	0.573693	0.043909	0.491056	0.329097	-0.056017	0.371509	0.158066	0.020006	0.424251	0.094755	0.263734	0.150243	-0.071837	0.359670	0.123075	0.302398	-0.068766	0.180380	0.026714	0.215470	-0.044632	-0.161417	0.358987	0.364204	0.071116	0.019697	0.142475	0.182240	0.197379	0.125545	-0.020971	-0.131935	0.368778	0.328468	0.006110	0.065525	0.235510	0.106316	0.079524	0.237882	0.072827	-0.017624	0.321160	0.385677	0.240602	0.033074	0.434425	0.181722	0.333472	0.065709	0.194947	0.239747	-0.113500	0.209830	0.038300	0.088365	-0.236467	-0.037629	0.218356	-0.069107	0.010669	0.167379	0.369335	0.024243	0.006339	0.543208	0.147629	0.120605	0.189169	0.250713	0.032499	0.164825	0.414472	0.070033	-0.185150	0.282941	0.379116	0.456084	0.069217	0.083915	0.122397	0.245448	0.229492	0.035676	-0.149362	-0.075763	0.152954	0.242445	-0.024862	0.328851	-0.034964	0.697856	0.132959	-0.230238	0.188727	0.263398	0.250629	0.135242	-0.029655	0.187515	0.219978	0.188208	0.206713	0.200218	0.556888	0.168592	0.180873	0.273826	0.123828	0.514938	-0.281443	0.162785	0.350048	-0.163768	0.278843	0.349651	0.722034	0.672465	0.372221	0.565699	-0.004540	0.101659	0.095968	0.135557	-0.006144	0.279395	0.075976	0.056656	0.228030	0.355984	0.041088	0.035948	0.212409	0.045897	0.035982	-0.024177	0.134332	-0.047793	0.041889	0.212891	0.208704	0.004467	0.182559	0.237298	0.076921	0.285544	0.337922	0.576293	0.388295	0.269366	0.176912	0.007108	0.184845	0.204350	-0.190654	-0.174851	-0.241226	-0.335454	-0.145469	-0.081286	-0.211709	-0.132655	-0.153606	-0.189675	-0.058674	-0.269598	-0.175028	-0.354191	-0.335387	-0.169107	-0.021596	-0.180060	-0.199610	-0.134463	-0.211674	-0.176934	-0.168660
chr3	39990612	40001414	39996013	0.101735	-0.239487	-0.140731	0.356950	0.386082	0.072860	-0.077942	0.226597	0.191238	0.040752	0.047144	-0.019632	0.416092	0.376419	0.071228	0.045056	-0.208554	-0.058677	-0.045442	0.277863	0.185268	-0.005846	0.011126	0.564288	0.037408	0.477507	0.314433	-0.073111	0.360330	0.143088	0.012659	0.406555	0.089408	0.255427	0.138612	-0.084956	0.350983	0.106903	0.292030	-0.075739	0.170018	0.011928	0.208368	-0.053082	-0.167400	0.349544	0.353916	0.057455	0.010658	0.135889	0.172465	0.189065	0.117732	-0.038828	-0.153963	0.356120	0.312841	-0.008441	0.053542	0.229593	0.093238	0.063347	0.225560	0.063979	-0.033923	0.303631	0.372738	0.226903	0.032065	0.420735	0.169843	0.322281	0.066188	0.183838	0.226521	-0.115071	0.202695	0.023786	0.079659	-0.255687	-0.043321	0.206413	-0.078320	-0.000649	0.157217	0.363057	0.008616	-0.004595	0.531130	0.129858	0.112266	0.169762	0.223300	0.023949	0.153259	0.407579	0.043451	-0.184835	0.256577	0.358588	0.450778	0.063823	0.077978	0.099258	0.229893	0.216675	0.031462	-0.164675	-0.090426	0.128349	0.235137	-0.046832	0.309246	-0.054778	0.689927	0.116446	-0.258527	0.184588	0.245839	0.235898	0.117885	-0.046357	0.180869	0.207377	0.167105	0.191203	0.174024	0.544734	0.153437	0.156553	0.255602	0.113210	0.501311	-0.310074	0.154147	0.338858	-0.166178	0.267381	0.326124	0.706660	0.670964	0.362393	0.544437	-0.035278	0.088015	0.069399	0.134288	-0.029819	0.274585	0.061132	0.043468	0.210567	0.332570	0.028239	0.015573	0.211835	0.026091	0.022664	-0.038873	0.114634	-0.047901	0.021056	0.205610	0.209365	-0.000558	0.171469	0.210992	0.061819	0.271496	0.320770	0.559053	NaN	0.250339	0.164432	0.004274	0.169980	0.191184	-0.160263	-0.142704	-0.211007	-0.303912	-0.105297	-0.047100	-0.177737	-0.097639	-0.127481	-0.160083	-0.022200	-0.246680	-0.145924	-0.322671	-0.306261	-0.140945	0.007260	-0.149546	-0.170331	-0.105942	-0.182541	-0.147367	-0.140776
chr3	40001415	40011414	4.000641e+07	0.087420	-0.249718	-0.153324	0.343700	0.372851	0.065926	-0.091054	0.211967	0.185911	0.028911	0.035160	-0.022919	0.403944	0.361945	0.065208	0.035315	-0.222672	-0.070083	-0.052950	0.270197	0.176310	-0.022777	-0.002152	0.555407	0.031717	0.464010	0.300116	-0.089769	0.349038	0.129092	0.006084	0.389523	0.084625	0.247640	0.127590	-0.097280	0.342504	0.091182	0.282014	-0.081495	0.160148	-0.002179	0.201551	-0.060877	-0.172506	0.340376	0.344146	0.044331	0.001995	0.129454	0.163125	0.181297	0.110774	-0.055795	-0.174924	0.344004	0.297693	-0.022167	0.042059	0.223888	0.080425	0.047770	0.213907	0.055553	-0.049561	0.286160	0.360268	0.213473	0.031637	0.407480	0.158628	0.311418	0.066992	0.173168	0.213585	-0.116031	0.195697	0.009791	0.071568	-0.273655	-0.047834	0.194555	-0.086591	-0.011133	0.147572	0.357033	-0.006538	-0.014796	0.519334	0.112129	0.104173	0.150474	0.195694	0.015506	0.141667	0.400889	0.016918	-0.184016	0.230183	0.338067	0.445753	0.058742	0.072562	0.076090	0.214474	0.204024	0.027450	-0.179621	-0.104728	0.103504	0.228245	-0.068553	0.289450	-0.074458	0.681885	0.100143	-0.286923	0.180901	0.228413	0.221295	0.100691	-0.062803	0.174424	0.195168	0.146041	0.175621	0.148113	0.532661	0.138391	0.132351	0.237249	0.103054	0.487744	-0.338817	0.146019	0.327462	-0.168151	0.256068	0.302609	0.691206	0.669415	0.352686	0.523015	-0.066145	0.074432	0.042392	0.133494	-0.053517	0.269904	0.046379	0.030621	0.193283	0.309013	0.015699	-0.004696	0.211679	0.006393	0.009701	-0.053270	0.094960	-0.047693	0.000294	0.198596	0.210392	-0.005140	0.160472	0.184575	0.046603	0.257576	0.303364	0.541773	NaN	0.231222	0.152045	0.001633	0.155181	0.178293	-0.132574	-0.113516	-0.183603	-0.274692	-0.068879	-0.016353	-0.146754	-0.065904	-0.103524	-0.133113	0.010691	-0.225658	-0.119427	-0.293870	-0.279478	-0.115204	0.033405	-0.121733	-0.143693	-0.080028	-0.156018	-0.120412	-0.115276
chr3	40011415	40022454	4.001693e+07	0.073314	-0.259548	-0.165075	0.330400	0.359660	0.059769	-0.103717	0.197884	0.180776	0.017507	0.023766	-0.025888	0.391927	0.347645	0.059686	0.025924	-0.235959	-0.080447	-0.059853	0.262981	0.167999	-0.038857	-0.015032	0.546939	0.026787	0.450442	0.285978	-0.106127	0.337500	0.115959	0.000194	0.373009	0.080379	0.240293	0.117070	-0.108908	0.334131	0.075727	0.272242	-0.086096	0.150639	-0.015730	0.194909	-0.068107	-0.176785	0.331388	0.334766	0.031593	-0.006397	0.123053	0.154108	0.173966	0.104599	-0.072056	-0.195001	0.332343	0.282847	-0.035175	0.030941	0.218335	0.067744	0.032653	0.202815	0.047448	-0.064727	0.268553	0.348144	0.200189	0.031781	0.394546	0.147959	0.300756	0.068109	0.162837	0.200816	-0.116419	0.188746	-0.003818	0.063992	-0.290520	-0.051223	0.182664	-0.093995	-0.020892	0.138335	0.351205	-0.021360	-0.024379	0.507685	0.094249	0.096190	0.131110	0.167632	0.007049	0.129967	0.394309	-0.009879	-0.182795	0.203505	0.317359	0.440910	0.053851	0.067511	0.052652	0.199022	0.191362	0.023536	-0.194404	-0.118881	0.078205	0.221646	-0.090287	0.269264	-0.094213	0.673649	0.083851	-0.315719	0.177547	0.210918	0.206645	0.083448	-0.079200	0.168134	0.183168	0.124761	0.159796	0.122169	0.520526	0.123287	0.107970	0.218597	0.093201	0.474076	-0.367958	0.138247	0.315765	-0.169795	0.244758	0.278870	0.675494	0.667827	0.343000	0.501222	-0.097430	0.060772	0.014756	0.133077	-0.077506	0.265269	0.031564	0.017885	0.175976	0.285061	0.003297	-0.025059	0.211834	-0.013444	-0.003136	-0.067569	0.075105	-0.047223	-0.020614	0.191758	0.211766	-0.009356	0.149433	0.157823	0.031125	0.243613	0.285559	0.524283	NaN	0.211849	0.139599	-0.000897	0.140292	0.165497	-0.109282	-0.089022	-0.160638	-0.249776	-0.038386	0.009202	-0.120673	-0.039337	-0.083260	-0.110415	0.038113	-0.207874	-0.097147	-0.269577	-0.256752	-0.093490	0.055281	-0.098329	-0.121311	-0.058271	-0.133716	-0.097725	-0.093758
chr3	40022455	40033821	40028138	0.058744	-0.269465	-0.176456	0.316369	0.345828	0.054158	-0.116568	0.183647	0.175558	0.005999	0.012381	-0.028713	0.379434	0.332825	0.054411	0.016461	-0.249029	-0.090218	-0.066440	0.255864	0.160010	-0.054757	-0.028111	0.538470	0.022427	0.436138	0.271296	-0.122956	0.325077	0.103121	-0.005255	0.356253	0.076518	0.233073	0.106568	-0.120354	0.325411	0.059757	0.262218	-0.089663	0.141017	-0.029337	0.188089	-0.075107	-0.180373	0.322117	0.325299	0.018606	-0.014938	0.116304	0.144946	0.166719	0.098969	-0.088399	-0.215089	0.320622	0.267537	-0.048039	0.019641	0.212672	0.054567	0.017290	0.191783	0.039270	-0.080199	0.249881	0.335767	0.186406	0.032535	0.381324	0.137331	0.289744	0.069584	0.152350	0.187592	-0.116228	0.181474	-0.017678	0.056554	-0.307016	-0.053569	0.170135	-0.100824	-0.030370	0.129058	0.345277	-0.036551	-0.033788	0.495898	0.075348	0.088104	0.110830	0.137499	-0.001780	0.117597	0.387703	-0.038308	-0.180701	0.175193	0.295454	0.436250	0.049157	0.063022	0.027710	0.182899	0.178157	0.019648	-0.209427	-0.133291	0.050955	0.215401	-0.112907	0.247454	-0.114890	0.664677	0.066935	-0.346500	0.174743	0.192585	0.191304	0.065410	-0.096142	0.161959	0.171125	0.102171	0.142816	0.095132	0.507773	0.107470	0.082230	0.198582	0.083599	0.459651	-0.399090	0.130916	0.302969	-0.170829	0.233006	0.253721	0.658601	0.666101	0.332985	0.477782	-0.130829	0.046425	-0.015273	0.133431	-0.103061	0.260542	0.016055	0.004850	0.157931	0.259315	-0.009300	-0.046411	0.212629	-0.034375	-0.016242	-0.082226	0.054090	-0.046187	-0.042652	0.185036	0.213949	-0.012947	0.137864	0.129336	0.014482	0.229002	0.266209	0.505666	0.372388	0.191182	0.126527	-0.003321	0.124625	0.152390	-0.090277	-0.069063	-0.141944	-0.229260	-0.013588	0.029869	-0.099383	-0.017734	-0.066664	-0.091888	0.060347	-0.193307	-0.078972	-0.249717	-0.238090	-0.075738	0.073060	-0.079227	-0.103062	-0.040539	-0.115522	-0.079204	-0.076161
chr3	40033822	40045459	4.003964e+07	0.044311	-0.279072	-0.186890	0.302122	0.331882	0.049409	-0.129103	0.169810	0.170429	-0.005127	0.001426	-0.031311	0.366946	0.318075	0.049620	0.007326	-0.261306	-0.098929	-0.072372	0.249158	0.152757	-0.069715	-0.040831	0.530349	0.018868	0.421676	0.256643	-0.139545	0.312181	0.091185	-0.009981	0.339983	0.073272	0.226332	0.096540	-0.131098	0.316628	0.043891	0.252317	-0.091924	0.131672	-0.042389	0.181351	-0.081571	-0.183025	0.312899	0.316100	0.005874	-0.023288	0.109404	0.135970	0.159862	0.094195	-0.104151	-0.234264	0.309373	0.252342	-0.060176	0.008630	0.207133	0.041418	0.002343	0.181300	0.031349	-0.095391	0.230812	0.323628	0.172694	0.033921	0.368362	0.127203	0.278787	0.071352	0.142140	0.174440	-0.115413	0.174139	-0.031194	0.049545	-0.322371	-0.054670	0.157442	-0.106710	-0.039136	0.120125	0.339462	-0.051480	-0.042614	0.484336	0.056066	0.080090	0.090315	0.106360	-0.010711	0.105014	0.381242	-0.067443	-0.177968	0.146267	0.273118	0.431837	0.044738	0.059117	0.002092	0.166642	0.164780	0.015839	-0.224272	-0.147586	0.022738	0.209601	-0.135697	0.224787	-0.135778	0.655304	0.049918	-0.378204	0.172438	0.174001	0.175735	0.047130	-0.113115	0.156138	0.159328	0.079010	0.125236	0.067861	0.494798	0.091462	0.055942	0.177929	0.074466	0.444929	-0.431125	0.124136	0.289551	-0.171352	0.221173	0.228008	0.641091	0.664312	0.322970	0.453514	-0.165182	0.031901	-0.046531	0.134416	-0.129307	0.255843	0.000400	-0.008166	0.139707	0.232654	-0.021736	-0.068025	0.213908	-0.055740	-0.029297	-0.096813	0.032636	-0.044695	-0.065088	0.178637	0.216826	-0.015857	0.126123	0.100160	-0.002728	0.214187	0.246030	0.486579	0.368409	0.169965	0.113217	-0.005662	0.108705	0.139347	-0.071462	-0.049324	-0.123496	-0.208703	0.010841	0.050046	-0.078295	0.003551	-0.050148	-0.073532	0.082159	-0.178807	-0.060980	-0.230002	-0.219434	-0.058114	0.090551	-0.060311	-0.085009	-0.023005	-0.097511	-0.060856	-0.058683
chr3	40045460	40055459	4.005046e+07	0.031250	-0.287586	-0.195541	0.288884	0.319021	0.045854	-0.140315	0.157473	0.165774	-0.014947	-0.008283	-0.033528	0.355538	0.304638	0.045669	-0.000763	-0.271833	-0.105934	-0.077180	0.243424	0.146802	-0.082490	-0.052104	0.523236	0.016299	0.408345	0.243285	-0.154462	0.299933	0.081124	-0.013646	0.325579	0.070879	0.220642	0.087814	-0.140266	0.308503	0.029476	0.243343	-0.092792	0.123358	-0.053793	0.175264	-0.087001	-0.184576	0.304476	0.307907	-0.005572	-0.030753	0.102927	0.127880	0.153939	0.090607	-0.118042	-0.250908	0.299555	0.238531	-0.070605	-0.001149	0.202167	0.029421	-0.010921	0.172215	0.024338	-0.109056	0.212993	0.312730	0.160245	0.035762	0.356749	0.118383	0.268786	0.073218	0.133056	0.162478	-0.114101	0.167366	-0.043238	0.043494	-0.335345	-0.054537	0.145672	-0.111234	-0.046517	0.112263	0.334218	-0.064901	-0.050164	0.473923	0.037984	0.072742	0.071251	0.076776	-0.019035	0.093261	0.375415	-0.094917	-0.174901	0.119133	0.252186	0.427975	0.040923	0.056062	-0.022114	0.151594	0.152285	0.012382	-0.237777	-0.160673	-0.004106	0.204633	-0.156799	0.203119	-0.155142	0.646325	0.034162	-0.408233	0.170736	0.156676	0.161182	0.030056	-0.128756	0.151161	0.148675	0.057156	0.108466	0.042552	0.482641	0.076567	0.031212	0.158353	0.066484	0.431087	-0.461418	0.118386	0.276634	-0.171383	0.210204	0.203826	0.624388	0.662605	0.313768	0.430409	-0.197670	0.018409	-0.076387	0.135885	-0.154078	0.251550	-0.014094	-0.020157	0.122764	0.207270	-0.033028	-0.088131	0.215524	-0.075814	-0.041271	-0.110178	0.012502	-0.042900	-0.086107	0.173093	0.220155	-0.017892	0.115137	0.072710	-0.019066	0.200347	0.226691	0.468589	0.364759	0.149954	0.100718	-0.007790	0.093829	0.127400	-0.048219	-0.024946	-0.100751	-0.183122	0.040920	0.074717	-0.052240	0.029769	-0.029677	-0.050842	0.108931	-0.160834	-0.038752	-0.205600	-0.196232	-0.036303	0.112063	-0.036938	-0.062717	-0.001359	-0.075260	-0.038178	-0.037046
chr3	40055460	40065459	4.006046e+07	0.019630	-0.294997	-0.202550	0.276796	0.307377	0.043330	-0.150202	0.146617	0.161593	-0.023460	-0.016802	-0.035414	0.345297	0.292594	0.042491	-0.007831	-0.280712	-0.111409	-0.080972	0.238631	0.142023	-0.093159	-0.061885	0.517096	0.014531	0.396301	0.231322	-0.167612	0.288529	0.072837	-0.016395	0.313050	0.069227	0.215976	0.080368	-0.147929	0.301104	0.016610	0.235327	-0.092541	0.116072	-0.063568	0.169872	-0.091462	-0.185206	0.296866	0.300723	-0.015714	-0.037312	0.096958	0.120682	0.148913	0.088030	-0.130100	-0.265041	0.291167	0.226182	-0.079416	-0.009663	0.197778	0.018664	-0.022471	0.164472	0.018243	-0.121152	0.196651	0.303095	0.149157	0.037912	0.346529	0.110817	0.259781	0.075102	0.125119	0.151787	-0.112433	0.161216	-0.053799	0.038350	-0.346068	-0.053442	0.134953	-0.114574	-0.052620	0.105458	0.329558	-0.076770	-0.056499	0.464718	0.021356	0.066095	0.053894	0.049250	-0.026657	0.082508	0.370234	-0.120313	-0.171671	0.094215	0.232960	0.424625	0.037690	0.053760	-0.044525	0.137959	0.140816	0.009277	-0.249852	-0.172474	-0.029096	0.200430	-0.175943	0.182831	-0.172699	0.637920	0.019832	-0.436096	0.169532	0.140835	0.147820	0.014381	-0.142896	0.147024	0.139200	0.036935	0.092770	0.019486	0.471462	0.062976	0.008384	0.140187	0.059634	0.418304	-0.489467	0.113598	0.264475	-0.171043	0.200213	0.181535	0.608773	0.661011	0.305473	0.408869	-0.227772	0.006134	-0.104269	0.137668	-0.176971	0.247708	-0.027238	-0.031029	0.107307	0.183623	-0.043097	-0.106458	0.217370	-0.094307	-0.052050	-0.122212	-0.006019	-0.040918	-0.105429	0.168426	0.223773	-0.019177	0.105025	0.047405	-0.034238	0.187657	0.208543	0.451961	0.361460	0.131469	0.089200	-0.009732	0.080199	0.116646	-0.021818	0.002750	-0.074982	-0.153792	0.074937	0.102338	-0.022634	0.059450	-0.006321	-0.025045	0.139075	-0.140334	-0.013500	-0.177806	-0.169636	-0.011465	0.136353	-0.010383	-0.037397	0.023213	-0.049982	-0.012400	-0.012395
chr3	40065460	40077085	4.007127e+07	0.007561	-0.302492	-0.209085	0.263911	0.295073	0.041413	-0.160399	0.135436	0.157183	-0.032050	-0.025560	-0.037298	0.334554	0.279977	0.039566	-0.015052	-0.289406	-0.116274	-0.084397	0.233993	0.137634	-0.103438	-0.071714	0.510887	0.013209	0.383598	0.218808	-0.181095	0.276128	0.064973	-0.018705	0.300352	0.068035	0.211606	0.072991	-0.155333	0.293228	0.003214	0.226959	-0.091169	0.108616	-0.073292	0.164326	-0.095671	-0.185022	0.288785	0.293362	-0.026214	-0.044025	0.090525	0.113181	0.143953	0.086007	-0.142294	-0.278916	0.282857	0.213294	-0.088087	-0.018267	0.193227	0.007414	-0.034171	0.156784	0.012083	-0.133651	0.179146	0.293144	0.137655	0.040706	0.336059	0.103230	0.250284	0.077309	0.117050	0.140636	-0.110153	0.154689	-0.064617	0.033260	-0.356289	-0.051256	0.123574	-0.117300	-0.058467	0.098595	0.324729	-0.089027	-0.062659	0.455254	0.003577	0.059070	0.035535	0.019489	-0.034784	0.071077	0.364862	-0.147604	-0.167803	0.067639	0.212436	0.421214	0.034515	0.051825	-0.068640	0.123629	0.128554	0.006007	-0.262407	-0.184877	-0.056117	0.196273	-0.196107	0.160755	-0.191151	0.628792	0.004647	-0.466140	0.168595	0.123994	0.133521	-0.002393	-0.157751	0.143074	0.129369	0.015182	0.075672	-0.004992	0.459500	0.048562	-0.016135	0.120604	0.052810	0.404556	-0.519641	0.108971	0.251188	-0.170326	0.189618	0.157658	0.591810	0.659272	0.296782	0.385560	-0.260179	-0.006837	-0.134492	0.139984	-0.201542	0.243728	-0.041081	-0.042531	0.090901	0.158075	-0.053532	-0.125859	0.219732	-0.114101	-0.063318	-0.134818	-0.025814	-0.038467	-0.126086	0.163929	0.228229	-0.019957	0.094164	0.020282	-0.050593	0.174124	0.188745	0.434082	0.357977	0.111644	0.076866	-0.011832	0.065675	0.105377	0.006746	0.032764	-0.047203	-0.121676	0.111500	0.131517	0.009426	0.091458	0.019106	0.002911	0.171248	-0.118028	0.013832	-0.147607	-0.140470	0.015502	0.162386	0.018359	-0.009974	0.049777	-0.022635	0.015526	0.014393
chr3	40077086	40088532	40082809	-0.004728	-0.309873	-0.214888	0.250406	0.282288	0.040290	-0.170747	0.124092	0.152576	-0.040505	-0.034426	-0.039148	0.323464	0.266966	0.037020	-0.022301	-0.297654	-0.120285	-0.087326	0.229662	0.133839	-0.112950	-0.081281	0.504694	0.012405	0.370409	0.205940	-0.194587	0.262841	0.057839	-0.020456	0.287760	0.067421	0.207763	0.065878	-0.162216	0.284963	-0.010459	0.218385	-0.088512	0.101149	-0.082697	0.158766	-0.099436	-0.183836	0.280287	0.285951	-0.036892	-0.050752	0.083689	0.105466	0.139176	0.084666	-0.154338	-0.292067	0.274873	0.200099	-0.096400	-0.026710	0.188556	-0.004130	-0.045721	0.149339	0.006007	-0.146314	0.160703	0.283048	0.125961	0.044196	0.325589	0.095755	0.240404	0.079843	0.109030	0.129231	-0.107193	0.147877	-0.075500	0.028354	-0.365629	-0.047850	0.111734	-0.119241	-0.063886	0.091826	0.319811	-0.101453	-0.068452	0.446412	-0.013645	0.052314	0.017947	-0.009627	-0.042637	0.060071	0.359795	-0.174156	-0.163690	0.041979	0.192594	0.418029	0.031698	0.050428	-0.092143	0.110000	0.116667	0.002863	-0.274246	-0.196716	-0.082555	0.192508	-0.215341	0.139029	-0.208680	0.619834	-0.009968	-0.495461	0.167986	0.107782	0.119629	-0.018674	-0.171889	0.139684	0.120091	-0.005997	0.058811	-0.028561	0.447903	0.034709	-0.039993	0.101511	0.046635	0.391152	-0.549018	0.104912	0.238065	-0.169343	0.179427	0.134511	0.575148	0.657532	0.288525	0.362765	-0.291745	-0.019254	-0.164105	0.142551	-0.225396	0.240007	-0.054282	-0.053589	0.075123	0.133158	-0.063336	-0.144448	0.222380	-0.133261	-0.073980	-0.146789	-0.044963	-0.035819	-0.146089	0.160048	0.233066	-0.020195	0.083562	-0.006046	-0.066539	0.161052	0.169206	0.416670	0.354619	0.092407	0.064916	-0.013916	0.051647	0.094662	0.036609	0.064180	-0.018214	-0.087895	0.149596	0.161626	0.042964	0.124876	0.045777	0.032166	0.204643	-0.094637	0.042415	-0.115959	-0.109757	0.043749	0.189468	0.048416	0.018720	0.077541	0.005953	0.044743	0.042465
chr3	40088533	40098532	4.009353e+07	-0.015591	-0.316147	-0.219221	0.238094	0.270717	0.040069	-0.179903	0.114024	0.148351	-0.047715	-0.042258	-0.040742	0.313483	0.255279	0.035161	-0.028663	-0.304372	-0.122964	-0.089441	0.226203	0.131111	-0.120430	-0.089276	0.499268	0.012166	0.358453	0.194415	-0.206269	0.250446	0.052365	-0.021484	0.276910	0.067428	0.204967	0.059944	-0.167688	0.277414	-0.022576	0.210739	-0.085007	0.094664	-0.090554	0.153939	-0.102251	-0.181823	0.272460	0.279442	-0.046343	-0.056623	0.077362	0.098509	0.135170	0.084113	-0.164655	-0.302745	0.268268	0.188368	-0.103299	-0.033845	0.184358	-0.014433	-0.055577	0.143089	0.000811	-0.157465	0.143803	0.274139	0.115637	0.047878	0.316530	0.089301	0.231429	0.082342	0.102104	0.119105	-0.103963	0.141703	-0.085046	0.024255	-0.372878	-0.043763	0.101063	-0.120204	-0.068206	0.086036	0.315425	-0.112428	-0.073133	0.438650	-0.029234	0.046225	0.002198	-0.036199	-0.049726	0.050159	0.355310	-0.198275	-0.159677	0.018835	0.174673	0.415212	0.029367	0.049552	-0.113539	0.097882	0.105898	0.000031	-0.284710	-0.207295	-0.106690	0.189267	-0.232499	0.119092	-0.224240	0.611642	-0.023141	-0.522164	0.167659	0.093205	0.107006	-0.033439	-0.184482	0.136970	0.111882	-0.025236	0.043307	-0.049802	0.437399	0.022261	-0.061675	0.084147	0.041365	0.378950	-0.575719	0.101563	0.225990	-0.168253	0.170257	0.113562	0.559898	0.655896	0.281181	0.341988	-0.320435	-0.030370	-0.191158	0.145102	-0.247009	0.236759	-0.066055	-0.063543	0.060942	0.110520	-0.071963	-0.161084	0.225068	-0.150559	-0.083408	-0.157425	-0.062264	-0.033229	-0.164179	0.156941	0.237841	-0.020019	0.073876	-0.029915	-0.081046	0.149253	0.151229	0.400837	0.351572	0.074986	0.054111	-0.015862	0.038995	0.085122	0.064786	0.093887	0.009091	-0.055815	0.185392	0.189563	0.074639	0.156386	0.071034	0.059804	0.235879	-0.072487	0.069393	-0.086002	-0.080534	0.070455	0.214856	0.076782	0.045836	0.103728	0.032917	0.072337	0.069020
chr3	40098533	40108606	4.010357e+07	-0.025259	-0.321505	-0.222372	0.226793	0.260148	0.040528	-0.188101	0.104973	0.144410	-0.053911	-0.049265	-0.042141	0.304413	0.244674	0.033840	-0.034357	-0.309858	-0.124601	-0.090946	0.223455	0.129234	-0.126245	-0.095944	0.494423	0.012342	0.347482	0.183995	-0.216436	0.238814	0.048226	-0.021982	0.267482	0.067923	0.203029	0.054951	-0.172024	0.270475	-0.033392	0.203860	-0.080894	0.088990	-0.097158	0.149716	-0.104283	-0.179160	0.265164	0.273647	-0.054793	-0.061804	0.071451	0.092140	0.131768	0.084139	-0.173557	-0.311391	0.262793	0.177861	-0.109071	-0.039893	0.180528	-0.023714	-0.064031	0.137788	-0.003671	-0.167372	0.128211	0.266209	0.106445	0.051674	0.308655	0.083629	0.223199	0.084787	0.096067	0.110054	-0.100533	0.136082	-0.093522	0.020792	-0.378430	-0.039197	0.091405	-0.120440	-0.071666	0.081032	0.311448	-0.122220	-0.076925	0.430753	-0.045544	0.039869	-0.014093	-0.064207	-0.057116	0.039825	0.350711	-0.223588	-0.155189	-0.005285	0.155978	0.412291	0.027160	0.049028	-0.136052	0.085436	0.094637	-0.002913	-0.295421	-0.218227	-0.132131	0.186002	-0.250188	0.097960	-0.240184	0.602992	-0.036884	-0.550252	0.167525	0.078066	0.093741	-0.048911	-0.197449	0.134494	0.103479	-0.045408	0.026843	-0.071953	0.426406	0.009330	-0.084444	0.065919	0.036133	0.366123	-0.603763	0.098371	0.213162	-0.166944	0.160721	0.091665	0.543788	0.654102	0.273626	0.320141	-0.350547	-0.041875	-0.219693	0.147975	-0.269628	0.233483	-0.078190	-0.073902	0.046215	0.086800	-0.080735	-0.178273	0.228166	-0.168581	-0.093021	-0.168338	-0.080321	-0.030364	-0.183079	0.154119	0.243203	-0.019470	0.063628	-0.054910	-0.096292	0.136949	0.132125	0.384208	0.348354	0.056767	0.042840	-0.017975	0.025825	0.075295	0.083603	0.113787	0.027289	-0.034216	0.209171	0.207809	0.095819	0.177415	0.087980	0.078291	0.256501	-0.057627	0.087418	-0.065913	-0.060810	0.088336	0.231667	0.095732	0.063983	0.121207	0.050915	0.090788	0.086814
chr3	40108607	40118616	4.011361e+07	-0.034433	-0.326379	-0.224664	0.215713	0.249815	0.041582	-0.195961	0.096253	0.140463	-0.059584	-0.055993	-0.043459	0.295598	0.234360	0.032911	-0.039862	-0.314591	-0.125447	-0.092034	0.221165	0.127990	-0.130923	-0.101802	0.489766	0.012873	0.336675	0.173911	-0.225861	0.227157	0.045001	-0.022084	0.258737	0.068877	0.201754	0.050469	-0.175621	0.263680	-0.043699	0.197250	-0.076041	0.083696	-0.103070	0.145758	-0.105738	-0.175767	0.257867	0.268092	-0.062876	-0.066690	0.065544	0.085877	0.128680	0.084642	-0.181747	-0.318737	0.258007	0.167807	-0.114220	-0.045333	0.176780	-0.032643	-0.071753	0.132979	-0.007793	-0.176787	0.112846	0.258665	0.097712	0.055775	0.301380	0.078252	0.215127	0.087309	0.090442	0.101415	-0.096726	0.130632	-0.101587	0.017652	-0.382801	-0.033975	0.082087	-0.120079	-0.074601	0.076417	0.307575	-0.131574	-0.080177	0.423088	-0.061793	0.033542	-0.030131	-0.092284	-0.064439	0.029541	0.346216	-0.248858	-0.150468	-0.029225	0.137415	0.409376	0.025177	0.048852	-0.158590	0.073261	0.083442	-0.005819	-0.305900	-0.228998	-0.157620	0.182825	-0.267570	0.076668	-0.255739	0.594313	-0.050551	-0.578354	0.167560	0.063098	0.080472	-0.064336	-0.210184	0.132366	0.095269	-0.065518	0.010223	-0.093966	0.415464	-0.003465	-0.107191	0.047720	0.031134	0.353308	-0.631787	0.095458	0.200220	-0.165509	0.151280	0.069895	0.527606	0.652213	0.266214	0.298320	-0.380610	-0.053232	-0.248306	0.150998	-0.292159	0.230334	-0.090108	-0.084164	0.031659	0.063189	-0.089240	-0.195177	0.231505	-0.186442	-0.102349	-0.178990	-0.098259	-0.027410	-0.201872	0.151705	0.248840	-0.018623	0.053298	-0.079800	-0.111533	0.124733	0.112827	0.367599	0.345102	0.038645	0.031674	-0.020164	0.012802	0.065640	0.095606	0.126510	0.038887	-0.020374	0.224291	0.219286	0.109339	0.190829	0.098819	0.090095	0.269564	-0.048121	0.098920	-0.053064	-0.048149	0.099760	0.242334	0.107823	0.075576	0.132353	0.062391	0.102567	0.098189
chr3	40118617	40128880	4.012375e+07	-0.043168	-0.330826	-0.226131	0.204768	0.239617	0.043204	-0.203572	0.087769	0.136470	-0.064784	-0.062523	-0.044715	0.286954	0.224225	0.032371	-0.045273	-0.318621	-0.125540	-0.092756	0.219299	0.127358	-0.134506	-0.106871	0.485223	0.013737	0.325909	0.164070	-0.234628	0.215368	0.042625	-0.021835	0.250586	0.070289	0.201152	0.046434	-0.178509	0.257006	-0.053578	0.190847	-0.070466	0.078734	-0.108359	0.142012	-0.106638	-0.171627	0.250485	0.262686	-0.070670	-0.071320	0.059591	0.079635	0.125853	0.085592	-0.189317	-0.324834	0.253887	0.158115	-0.118800	-0.050208	0.173079	-0.041271	-0.078822	0.128590	-0.011599	-0.185802	0.097598	0.251432	0.089378	0.060185	0.294662	0.073072	0.207151	0.089909	0.085172	0.093130	-0.092525	0.125319	-0.109335	0.014784	-0.386032	-0.028098	0.073048	-0.119147	-0.077064	0.072150	0.303763	-0.140585	-0.082936	0.415583	-0.078102	0.027184	-0.046043	-0.120599	-0.071738	0.019204	0.341786	-0.274241	-0.145522	-0.053169	0.118838	0.406420	0.023384	0.048965	-0.181289	0.061254	0.072247	-0.008691	-0.316268	-0.239711	-0.183307	0.179673	-0.284806	0.055096	-0.271030	0.585554	-0.064249	-0.606656	0.167715	0.048192	0.067106	-0.079823	-0.222813	0.130535	0.087168	-0.085689	-0.006652	-0.116013	0.404495	-0.016227	-0.130065	0.029435	0.026274	0.340438	-0.659982	0.092761	0.187099	-0.163972	0.141859	0.048099	0.511244	0.650202	0.258874	0.276407	-0.410813	-0.064555	-0.277167	0.154160	-0.314763	0.227271	-0.101911	-0.094409	0.017169	0.039561	-0.097566	-0.211930	0.235082	-0.204263	-0.111472	-0.189454	-0.116209	-0.024387	-0.220695	0.149639	0.254731	-0.017532	0.042813	-0.104736	-0.126864	0.112512	0.093229	0.350905	0.341780	0.020498	0.020550	-0.022446	-0.000148	0.056065	0.111063	0.142922	0.053814	-0.002498	0.243718	0.233927	0.126757	0.208104	0.112802	0.105306	0.286306	-0.035861	0.113733	-0.036488	-0.031782	0.114485	0.256022	0.123394	0.090522	0.146702	0.077165	0.117742	0.112854
chr3	40128881	40138880	4.013388e+07	-0.051356	-0.334821	-0.226776	0.194077	0.229663	0.045352	-0.210871	0.079584	0.132461	-0.069459	-0.068812	-0.045889	0.278570	0.214361	0.032219	-0.050573	-0.321911	-0.124910	-0.093154	0.217869	0.127335	-0.136969	-0.111084	0.480797	0.014901	0.315264	0.154566	-0.242671	0.203548	0.041075	-0.021272	0.243088	0.072141	0.201247	0.042851	-0.180655	0.250554	-0.062919	0.184703	-0.064281	0.074151	-0.112984	0.138496	-0.106986	-0.166807	0.243088	0.257447	-0.078114	-0.075639	0.053654	0.073454	0.123293	0.086945	-0.196222	-0.329614	0.250496	0.148874	-0.122773	-0.054459	0.169473	-0.049475	-0.085187	0.124625	-0.015076	-0.194344	0.082659	0.244572	0.081545	0.064838	0.288584	0.068094	0.199368	0.092541	0.080309	0.085299	-0.087984	0.120208	-0.116711	0.012190	-0.388098	-0.021687	0.064405	-0.117684	-0.079048	0.068268	0.300048	-0.149164	-0.085200	0.408235	-0.094425	0.020808	-0.061815	-0.149039	-0.078991	0.008819	0.337419	-0.299656	-0.140410	-0.077071	0.100275	0.403408	0.021762	0.049312	-0.204073	0.049423	0.061091	-0.011513	-0.326543	-0.250364	-0.209101	0.176514	-0.301894	0.033328	-0.286052	0.576748	-0.077950	-0.635065	0.167940	0.033388	0.053676	-0.095335	-0.235331	0.128960	0.079177	-0.105854	-0.023714	-0.138049	0.393523	-0.028935	-0.153000	0.011116	0.021518	0.327561	-0.688254	0.090243	0.173860	-0.162365	0.132474	0.026317	0.494755	0.648070	0.251605	0.254482	-0.441057	-0.075845	-0.306172	0.157415	-0.337383	0.224284	-0.113592	-0.104620	0.002773	0.016000	-0.105730	-0.228515	0.238859	-0.221997	-0.120396	-0.199712	-0.134139	-0.021334	-0.239504	0.147864	0.260810	-0.016254	0.032204	-0.129638	-0.142234	0.100310	0.073422	0.334176	0.338401	0.002379	0.009506	-0.024816	-0.012982	0.046570	0.135942	0.169421	0.077818	0.026416	0.274867	0.257111	0.154810	0.235916	0.135376	0.129817	0.313035	-0.016067	0.137584	-0.009722	-0.005257	0.138225	0.277920	0.148461	0.114627	0.169784	0.100932	0.142190	0.136513
chr3	40138881	40148880	4.014388e+07	-0.058904	-0.338347	-0.226645	0.183782	0.220090	0.047968	-0.217782	0.071774	0.128477	-0.073576	-0.074809	-0.046967	0.270548	0.204876	0.032432	-0.055727	-0.324440	-0.123621	-0.093288	0.216860	0.127881	-0.138336	-0.114415	0.476496	0.016314	0.304851	0.145507	-0.249952	0.191830	0.040283	-0.020436	0.236288	0.074388	0.202046	0.039722	-0.182060	0.244421	-0.071609	0.178885	-0.057640	0.069991	-0.116923	0.135245	-0.106805	-0.161421	0.235773	0.252418	-0.085137	-0.079606	0.047805	0.067383	0.121009	0.088646	-0.202421	-0.333071	0.247871	0.140172	-0.126114	-0.058053	0.166006	-0.057140	-0.090809	0.121090	-0.018229	-0.202332	0.068257	0.238149	0.074317	0.069630	0.283210	0.063340	0.191889	0.095156	0.075904	0.078017	-0.083182	0.115360	-0.123660	0.009858	-0.389029	-0.014895	0.056266	-0.115752	-0.080557	0.064803	0.296473	-0.157218	-0.086980	0.401076	-0.110604	0.014478	-0.077329	-0.177300	-0.086143	-0.001523	0.333144	-0.324851	-0.135213	-0.100726	0.081878	0.400360	0.020305	0.049838	-0.226714	0.037855	0.050085	-0.014248	-0.336660	-0.260874	-0.234738	0.173352	-0.318715	0.011605	-0.300707	0.567987	-0.091527	-0.663296	0.168188	0.018821	0.040317	-0.110731	-0.247631	0.127614	0.071350	-0.125817	-0.040767	-0.159866	0.382645	-0.041483	-0.175779	-0.007058	0.016872	0.314810	-0.716319	0.087892	0.160653	-0.160725	0.123218	0.004726	0.478310	0.645850	0.244459	0.232763	-0.471043	-0.087022	-0.335021	0.160700	-0.359811	0.221380	-0.125073	-0.114716	-0.011414	-0.007269	-0.113701	-0.244815	0.242771	-0.239477	-0.129076	-0.209694	-0.151897	-0.018295	-0.258126	0.146332	0.266980	-0.014848	0.021575	-0.154267	-0.157490	0.088232	0.053637	0.317566	0.335012	-0.015534	-0.001360	-0.027246	-0.025579	0.037222	0.162394	0.197736	0.103312	0.057347	0.307792	0.281197	0.184657	0.265499	0.159478	0.155920	0.341130	0.005063	0.162957	0.018873	0.023219	0.163526	0.301009	0.175121	0.140348	0.194298	0.126190	0.168217	0.161744
chr3	40148881	40158880	4.015388e+07	-0.065943	-0.341492	-0.225795	0.173749	0.210778	0.051060	-0.224409	0.064215	0.124454	-0.077221	-0.080620	-0.047962	0.262778	0.195632	0.032985	-0.060844	-0.326265	-0.121717	-0.093219	0.216208	0.128953	-0.138697	-0.116952	0.472224	0.017960	0.294509	0.136756	-0.256622	0.180047	0.040150	-0.019354	0.230043	0.077031	0.203554	0.036962	-0.182791	0.238515	-0.079785	0.173307	-0.050531	0.066197	-0.120276	0.132204	-0.106128	-0.155464	0.228443	0.247521	-0.091861	-0.083297	0.041963	0.061302	0.118949	0.090669	-0.208045	-0.335320	0.245956	0.131863	-0.128904	-0.061073	0.162628	-0.064357	-0.095809	0.117887	-0.021166	-0.209913	0.054227	0.232049	0.067593	0.074564	0.278442	0.058710	0.184626	0.097764	0.071874	0.071176	-0.078076	0.110691	-0.130315	0.007713	-0.388897	-0.007702	0.048514	-0.113385	-0.081646	0.061687	0.292977	-0.164871	-0.088346	0.394021	-0.126738	0.008158	-0.092719	-0.205531	-0.093260	-0.011886	0.328915	-0.349985	-0.129921	-0.124301	0.063510	0.397256	0.018984	0.050497	-0.249341	0.026450	0.039164	-0.016916	-0.346705	-0.271317	-0.260364	0.170161	-0.335409	-0.010181	-0.315145	0.559225	-0.105065	-0.691518	0.168431	0.004383	0.026955	-0.126114	-0.259796	0.126444	0.063623	-0.145710	-0.057881	-0.181607	0.371792	-0.053964	-0.198547	-0.025200	0.012272	0.302110	-0.744329	0.085661	0.147410	-0.159057	0.114033	-0.016843	0.461830	0.643553	0.237379	0.211111	-0.500945	-0.098169	-0.363862	0.164009	-0.382202	0.218526	-0.136465	-0.124772	-0.025509	-0.030412	-0.121569	-0.260974	0.246812	-0.256823	-0.137608	-0.219496	-0.169611	-0.015265	-0.276678	0.144973	0.273239	-0.013338	0.010867	-0.178788	-0.172721	0.076200	0.033793	0.300957	0.331611	-0.033349	-0.012132	-0.029743	-0.038026	0.027941	0.187678	0.224994	0.127648	0.087118	0.339010	0.303544	0.213202	0.293792	0.182638	0.180924	0.367592	0.025363	0.187230	0.046376	0.050772	0.187781	0.322848	0.200612	0.165070	0.217681	0.150321	0.193135	0.185951
chr3	40158881	40169251	40164066	-0.072604	-0.344330	-0.224236	0.163799	0.201580	0.054670	-0.230862	0.056753	0.120300	-0.080475	-0.086369	-0.048880	0.255122	0.186450	0.033880	-0.066051	-0.327416	-0.119189	-0.093005	0.215858	0.130538	-0.138097	-0.118762	0.467874	0.019837	0.284042	0.128140	-0.262833	0.167970	0.040607	-0.018028	0.224220	0.080107	0.205812	0.034492	-0.182878	0.232725	-0.087618	0.167872	-0.042877	0.062720	-0.123122	0.129321	-0.104957	-0.148861	0.220968	0.242660	-0.098422	-0.086799	0.036022	0.055061	0.117068	0.093024	-0.213228	-0.336423	0.244724	0.123776	-0.131209	-0.063598	0.159269	-0.071240	-0.100286	0.114920	-0.023996	-0.217259	0.040352	0.226135	0.061271	0.079681	0.274182	0.054099	0.177452	0.100389	0.068130	0.064646	-0.072592	0.106104	-0.136819	0.005671	-0.387716	-0.000020	0.041005	-0.110589	-0.082348	0.058859	0.289480	-0.172268	-0.089352	0.386870	-0.143205	0.001709	-0.108375	-0.234373	-0.100524	-0.022510	0.324613	-0.375648	-0.124433	-0.148361	0.044730	0.394030	0.017754	0.051270	-0.272467	0.014915	0.028064	-0.019591	-0.356927	-0.281956	-0.286560	0.166874	-0.352388	-0.032516	-0.329765	0.550268	-0.118877	-0.720394	0.168665	-0.010289	0.013284	-0.141847	-0.272121	0.125379	0.055792	-0.166010	-0.075425	-0.203788	0.360712	-0.066683	-0.221832	-0.043738	0.007586	0.289161	-0.772918	0.083466	0.133837	-0.157339	0.104700	-0.038912	0.444943	0.641152	0.230191	0.189018	-0.531450	-0.109558	-0.393339	0.167401	-0.405091	0.215643	-0.148057	-0.135029	-0.039872	-0.053997	-0.129552	-0.277401	0.251043	-0.274451	-0.146229	-0.229389	-0.187708	-0.012184	-0.295597	0.143706	0.279697	-0.011721	-0.000163	-0.203797	-0.188283	0.063923	0.013459	0.283950	0.328129	-0.051485	-0.023082	-0.032352	-0.050631	0.018496	0.213451	0.252788	0.152452	0.117471	0.370820	0.326293	0.242300	0.322632	0.206249	0.206413	0.394547	0.046058	0.211972	0.074416	0.078871	0.212507	0.345099	0.226596	0.190277	0.241513	0.174919	0.218536	0.210629
chr3	40169252	40180284	40174768	-0.079063	-0.346937	-0.221882	0.153625	0.192234	0.058929	-0.237302	0.049144	0.115862	-0.083422	-0.092239	-0.049724	0.247363	0.177056	0.035168	-0.071531	-0.327890	-0.115930	-0.092687	0.215756	0.132687	-0.136479	-0.119875	0.463281	0.021997	0.273109	0.119403	-0.268766	0.155203	0.041648	-0.016418	0.218646	0.083723	0.208951	0.032230	-0.182308	0.226870	-0.095344	0.162414	-0.034457	0.059497	-0.125524	0.126525	-0.103230	-0.141398	0.213117	0.237679	-0.105037	-0.090217	0.029800	0.048419	0.115312	0.095791	-0.218137	-0.336365	0.244192	0.115665	-0.133085	-0.065702	0.155813	-0.077971	-0.104343	0.112079	-0.026850	-0.224618	0.026240	0.220216	0.055215	0.085105	0.270315	0.049342	0.170164	0.103092	0.064563	0.058224	-0.066569	0.101467	-0.143391	0.003619	-0.385389	0.008386	0.033540	-0.107300	-0.082659	0.056246	0.285868	-0.179625	-0.090030	0.379458	-0.160316	-0.004991	-0.124612	-0.264356	-0.108080	-0.033591	0.320138	-0.402328	-0.118663	-0.173361	0.025179	0.390630	0.016575	0.052134	-0.296516	0.002997	0.016563	-0.022337	-0.367527	-0.293001	-0.313799	0.163432	-0.369988	-0.055799	-0.344890	0.540953	-0.133220	-0.750468	0.168894	-0.025489	-0.000949	-0.158230	-0.284852	0.124357	0.047687	-0.187100	-0.093704	-0.226830	0.349206	-0.079887	-0.246062	-0.063024	0.002712	0.275709	-0.802610	0.081235	0.119691	-0.155560	0.095035	-0.061899	0.427340	0.638621	0.222749	0.166066	-0.563121	-0.121406	-0.423988	0.170935	-0.428913	0.212666	-0.160074	-0.145686	-0.054791	-0.078492	-0.137824	-0.294429	0.255505	-0.292702	-0.155124	-0.239595	-0.206531	-0.008993	-0.315243	0.142470	0.286447	-0.009989	-0.011711	-0.229789	-0.204473	0.051162	-0.007721	0.266220	0.324497	-0.070288	-0.034430	-0.035105	-0.063655	0.008698	0.240762	0.282519	0.178699	0.149857	0.404173	0.349518	0.273150	0.353215	0.231434	0.233495	0.422609	0.068119	0.238221	0.104329	0.109076	0.238804	0.368393	0.254140	0.217192	0.266704	0.200969	0.245508	0.236897
chr3	40180285	40190284	4.018528e+07	-0.084889	-0.349146	-0.218895	0.143909	0.183375	0.063544	-0.243270	0.041881	0.111416	-0.085875	-0.097855	-0.050414	0.240032	0.168078	0.036765	-0.076923	-0.327671	-0.112169	-0.092334	0.215856	0.135222	-0.133975	-0.120234	0.458716	0.024280	0.262414	0.111134	-0.274051	0.142604	0.043155	-0.014647	0.213658	0.087613	0.212773	0.030314	-0.181149	0.221307	-0.102483	0.157274	-0.025863	0.056760	-0.127333	0.124012	-0.101080	-0.133607	0.205412	0.232912	-0.111294	-0.093336	0.023721	0.041793	0.113802	0.098776	-0.222483	-0.335165	0.244401	0.108055	-0.134413	-0.067260	0.152483	-0.084101	-0.107708	0.109520	-0.029580	-0.231539	0.012856	0.214675	0.049855	0.090437	0.267078	0.044734	0.163265	0.105679	0.061394	0.052299	-0.060451	0.097097	-0.149625	0.001625	-0.382080	0.016942	0.026639	-0.103787	-0.082547	0.054021	0.282367	-0.186460	-0.090366	0.372234	-0.176989	-0.011519	-0.140415	-0.293570	-0.115446	-0.044414	0.315768	-0.428335	-0.113000	-0.197716	0.006110	0.387287	0.015482	0.053002	-0.319953	-0.008584	0.005371	-0.024999	-0.377844	-0.303761	-0.340340	0.160065	-0.387108	-0.078523	-0.359599	0.531880	-0.147189	-0.779809	0.169108	-0.040276	-0.014831	-0.174211	-0.297215	0.123401	0.039792	-0.207642	-0.111535	-0.249274	0.338012	-0.092747	-0.269688	-0.081828	-0.002047	0.262599	-0.831520	0.079084	0.105886	-0.153836	0.085640	-0.084328	0.410157	0.636136	0.215514	0.143713	-0.593956	-0.132954	-0.453857	0.174385	-0.452152	0.209779	-0.171764	-0.156075	-0.069326	-0.102360	-0.145877	-0.310999	0.259878	-0.310443	-0.163758	-0.249508	-0.224882	-0.005891	-0.334377	0.141303	0.293040	-0.008278	-0.023014	-0.255126	-0.220257	0.038727	-0.028373	0.248908	0.320943	-0.088583	-0.045471	-0.037806	-0.076305	-0.000840	0.263525	0.307455	0.200563	0.176944	0.431779	0.368402	0.298871	0.378720	0.252516	0.256108	0.445729	0.086583	0.260119	0.129348	0.134476	0.260776	0.387675	0.277104	0.239741	0.287671	0.222669	0.268022	0.258852
chr3	40190285	40203370	4.019683e+07	-0.090724	-0.351198	-0.214893	0.133580	0.174022	0.069076	-0.249400	0.034151	0.106425	-0.088102	-0.103876	-0.050983	0.232334	0.158505	0.038880	-0.082852	-0.326717	-0.107463	-0.091952	0.216142	0.138409	-0.130272	-0.119846	0.453624	0.026956	0.250706	0.102409	-0.279294	0.128743	0.045283	-0.012528	0.208671	0.092215	0.217756	0.028541	-0.179255	0.215387	-0.109841	0.151852	-0.016131	0.054243	-0.128724	0.121525	-0.098258	-0.124621	0.196976	0.227833	-0.117916	-0.096509	0.017102	0.034411	0.112384	0.102318	-0.226779	-0.332632	0.245426	0.100098	-0.135320	-0.068436	0.148923	-0.090268	-0.110720	0.106931	-0.032528	-0.238822	-0.001261	0.208895	0.044653	0.096223	0.264111	0.039736	0.156024	0.108432	0.058265	0.046173	-0.053579	0.092536	-0.156241	-0.000620	-0.377351	0.026646	0.019576	-0.099686	-0.081957	0.051960	0.278577	-0.193545	-0.090410	NaN	NaN	NaN	NaN	NaN	NaN	NaN	NaN	NaN	NaN	NaN	NaN	NaN	NaN	NaN	NaN	NaN	NaN	NaN	NaN	NaN	NaN	NaN	NaN	NaN	NaN	NaN	NaN	NaN	NaN	NaN	NaN	NaN	NaN	NaN	NaN	NaN	NaN	NaN	NaN	NaN	NaN	NaN	NaN	NaN	NaN	NaN	NaN	NaN	NaN	NaN	NaN	NaN	NaN	NaN	NaN	NaN	NaN	NaN	NaN	NaN	NaN	NaN	NaN	NaN	NaN	NaN	NaN	NaN	NaN	NaN	NaN	NaN	NaN	NaN	NaN	NaN	NaN	NaN	NaN	NaN	NaN	NaN	NaN	NaN	NaN	NaN	NaN	NaN	0.292540	0.339464	0.228427	0.211567	0.466707	0.391836	0.331656	0.411251	0.279509	0.284989	0.474844	0.110237	0.288056	0.161338	0.167154	0.288854	0.412100	0.306383	0.268636	0.314358	0.250304	0.296766	0.286911
chr3	40203371	40213370	4.020837e+07	-0.096017	-0.352866	-0.210187	0.123615	0.165055	0.075079	-0.255077	0.026673	0.101310	-0.089880	-0.109784	-0.051319	0.225023	0.149234	0.041345	-0.088793	-0.325084	-0.102214	-0.091634	0.216565	0.141940	-0.125661	-0.118715	0.448429	0.029797	0.239004	0.094050	-0.284015	0.114869	0.047818	-0.010254	0.204119	0.097092	0.223486	0.027085	-0.176769	0.209645	-0.116725	0.146635	-0.006172	0.052225	-0.129524	0.119338	-0.095022	-0.115278	0.188575	0.222920	-0.124323	-0.099450	0.010552	0.026938	0.111210	0.106083	-0.230631	-0.328912	0.247228	0.092539	-0.135701	-0.069079	0.145487	-0.095831	-0.113045	0.104539	-0.035466	-0.245808	-0.014778	0.203428	0.040165	0.101875	0.261701	0.034788	0.149150	0.111090	0.055468	0.040392	-0.046613	0.088251	-0.162640	-0.002992	-0.371560	0.036650	0.013065	-0.095378	-0.080886	0.050283	0.274850	-0.200215	-0.090157	NaN	NaN	NaN	NaN	NaN	NaN	NaN	NaN	NaN	NaN	NaN	NaN	NaN	NaN	NaN	NaN	NaN	NaN	NaN	NaN	NaN	NaN	NaN	NaN	NaN	NaN	NaN	NaN	NaN	NaN	NaN	NaN	NaN	NaN	NaN	NaN	NaN	NaN	NaN	NaN	NaN	NaN	NaN	NaN	NaN	NaN	NaN	NaN	NaN	NaN	NaN	NaN	NaN	NaN	NaN	NaN	NaN	NaN	NaN	NaN	NaN	NaN	NaN	NaN	NaN	NaN	NaN	NaN	NaN	NaN	NaN	NaN	NaN	NaN	NaN	NaN	NaN	NaN	NaN	NaN	NaN	NaN	NaN	NaN	NaN	NaN	NaN	NaN	NaN	0.311046	0.360043	0.246198	0.233701	0.488805	0.406343	0.352555	0.432014	0.296810	0.303449	0.493177	0.125413	0.305893	0.181800	0.188200	0.306814	0.427590	0.325062	0.287164	0.331355	0.267904	0.315133	0.304854
chr3	40213371	40223375	40218373	-0.100188	-0.354000	-0.205589	0.115261	0.157587	0.080641	-0.259629	0.020388	0.096761	-0.091093	-0.114841	-0.051397	0.219022	0.141457	0.043724	-0.093930	-0.323181	-0.097280	-0.091461	0.217006	0.145214	-0.121011	-0.117206	0.443817	0.032394	0.228848	0.087100	-0.287729	0.102834	0.050262	-0.008182	0.200469	0.101472	0.228987	0.026063	-0.174182	0.204805	-0.122343	0.142258	0.002561	0.050862	-0.129768	0.117689	-0.091950	-0.106964	0.181330	0.218789	-0.129750	-0.101836	0.004945	0.020405	0.110376	0.109483	-0.233654	-0.324790	0.249361	0.086301	-0.135645	-0.069237	0.142606	-0.100164	-0.114524	0.102598	-0.038050	-0.251635	-0.026024	0.198932	0.036839	0.106617	0.260017	0.030514	0.143491	0.113313	0.053281	0.035640	-0.040561	0.084790	-0.168021	-0.005193	-0.365757	0.045537	0.007874	-0.091511	-0.079587	0.049127	0.271681	-0.205688	-0.089726	NaN	NaN	NaN	NaN	NaN	NaN	NaN	NaN	NaN	NaN	NaN	NaN	NaN	NaN	NaN	NaN	NaN	NaN	NaN	NaN	NaN	NaN	NaN	NaN	NaN	NaN	NaN	NaN	NaN	NaN	NaN	NaN	NaN	NaN	NaN	NaN	NaN	NaN	NaN	NaN	NaN	NaN	NaN	NaN	NaN	NaN	NaN	NaN	NaN	NaN	NaN	NaN	NaN	NaN	NaN	NaN	NaN	NaN	NaN	NaN	NaN	NaN	NaN	NaN	NaN	NaN	NaN	NaN	NaN	NaN	NaN	NaN	NaN	NaN	NaN	NaN	NaN	NaN	NaN	NaN	NaN	NaN	NaN	NaN	NaN	NaN	NaN	NaN	NaN	0.332968	0.384563	0.267250	0.259955	0.514835	0.423157	0.377287	0.456623	0.317378	0.325349	0.514699	0.143476	0.327036	0.206080	0.213298	0.328132	0.445881	0.347193	0.309182	0.351472	0.288726	0.336921	0.326145
chr3	40223376	40233375	4.022838e+07	-0.103983	-0.354843	-0.200561	0.107143	0.150386	0.086509	-0.263839	0.014262	0.092094	-0.092030	-0.119867	-0.051273	0.213343	0.133935	0.046292	-0.099019	-0.320880	-0.092030	-0.091424	0.217489	0.148633	-0.115821	-0.115281	0.439072	0.035117	0.218657	0.080418	-0.291129	0.090804	0.052860	-0.006050	0.197034	0.105930	0.234921	0.025253	-0.171228	0.200088	-0.127676	0.137993	0.011319	0.049837	-0.129619	0.116272	-0.088685	-0.098511	0.174115	0.214766	-0.135107	-0.104085	-0.000591	0.013824	0.109700	0.112971	-0.236419	-0.319891	0.251958	0.080343	-0.135254	-0.069061	0.139790	-0.104044	-0.115533	0.100766	-0.040697	-0.257268	-0.036850	0.194652	0.034020	0.111181	0.258668	0.026220	0.138100	0.115456	0.051275	0.031111	-0.034546	0.081577	-0.173268	-0.007552	-0.359294	0.054603	0.003095	-0.087539	-0.077967	0.048232	0.268575	-0.210905	-0.089120	NaN	NaN	NaN	NaN	NaN	NaN	NaN	NaN	NaN	NaN	NaN	NaN	NaN	NaN	NaN	NaN	NaN	NaN	NaN	NaN	NaN	NaN	NaN	NaN	NaN	NaN	NaN	NaN	NaN	NaN	NaN	NaN	NaN	NaN	NaN	NaN	NaN	NaN	NaN	NaN	NaN	NaN	NaN	NaN	NaN	NaN	NaN	NaN	NaN	NaN	NaN	NaN	NaN	NaN	NaN	NaN	NaN	NaN	NaN	NaN	NaN	NaN	NaN	NaN	NaN	NaN	NaN	NaN	NaN	NaN	NaN	NaN	NaN	NaN	NaN	NaN	NaN	NaN	NaN	NaN	NaN	NaN	NaN	NaN	NaN	NaN	NaN	NaN	NaN	0.358176	0.412974	0.291465	0.290191	0.544555	0.441945	0.405682	0.484946	0.341140	0.350581	0.539163	0.164381	0.351371	0.234049	0.242400	0.352715	0.466843	0.372651	0.334594	0.374586	0.312623	0.362023	0.350680
chr3	40233376	40243375	4.023838e+07	-0.107416	-0.355391	-0.195157	0.099244	0.143437	0.092643	-0.267725	0.008263	0.087312	-0.092714	-0.124888	-0.050955	0.207996	0.126678	0.049018	-0.104018	-0.318230	-0.086513	-0.091561	0.217998	0.152156	-0.110139	-0.113008	0.434170	0.037949	0.208413	0.073990	-0.294247	0.078797	0.055539	-0.003892	0.193765	0.110400	0.241232	0.024658	-0.167933	0.195497	-0.132758	0.133818	0.020033	0.049122	-0.129085	0.115099	-0.085283	-0.089966	0.166922	0.210843	-0.140429	-0.106212	-0.006039	0.007191	0.109177	0.116509	-0.238964	-0.314274	0.254967	0.074666	-0.134531	-0.068583	0.137003	-0.107475	-0.116109	0.099043	-0.043412	-0.262713	-0.047268	0.190582	0.031697	0.115552	0.257625	0.021879	0.132974	0.117512	0.049415	0.026795	-0.028614	0.078623	-0.178402	-0.010094	-0.352230	0.063829	-0.001279	-0.083490	-0.076056	0.047583	0.265540	-0.215889	-0.088361	NaN	NaN	NaN	NaN	NaN	NaN	NaN	NaN	NaN	NaN	NaN	NaN	NaN	NaN	NaN	NaN	NaN	NaN	NaN	NaN	NaN	NaN	NaN	NaN	NaN	NaN	NaN	NaN	NaN	NaN	NaN	NaN	NaN	NaN	NaN	NaN	NaN	NaN	NaN	NaN	NaN	NaN	NaN	NaN	NaN	NaN	NaN	NaN	NaN	NaN	NaN	NaN	NaN	NaN	NaN	NaN	NaN	NaN	NaN	NaN	NaN	NaN	NaN	NaN	NaN	NaN	NaN	NaN	NaN	NaN	NaN	NaN	NaN	NaN	NaN	NaN	NaN	NaN	NaN	NaN	NaN	NaN	NaN	NaN	NaN	NaN	NaN	NaN	NaN	0.381345	0.439313	0.313738	0.318028	0.571655	0.458654	0.431719	0.511008	0.363103	0.373824	0.561355	0.183742	0.373758	0.259795	0.269387	0.375384	0.486056	0.396058	0.358029	0.395819	0.334526	0.385149	0.373284
chr3	40243376	40253375	4.024838e+07	-0.110504	-0.355640	-0.189431	0.091553	0.136728	0.099002	-0.271319	0.002362	0.082411	-0.093176	-0.129937	-0.050456	0.202983	0.119683	0.051865	-0.108885	-0.315281	-0.080783	-0.091916	0.218516	0.155748	-0.104016	-0.110455	0.429086	0.040855	0.198105	0.067803	-0.297123	0.066819	0.058223	-0.001735	0.190617	0.114819	0.247857	0.024279	-0.164315	0.191037	-0.137625	0.129721	0.028635	0.048686	-0.128168	0.114177	-0.081798	-0.081374	0.159745	0.207019	-0.145749	-0.108240	-0.011395	0.000503	0.108790	0.120043	-0.241320	-0.307999	0.258354	0.069262	-0.133478	-0.067838	0.134204	-0.110470	-0.116286	0.097437	-0.046200	-0.267973	-0.057289	0.186720	0.029861	0.119722	0.256854	0.017459	0.128100	0.119469	0.047676	0.022678	-0.022799	0.075937	-0.183440	-0.012851	-0.344614	0.073195	-0.005250	-0.079393	-0.073890	0.047166	0.262579	-0.220662	-0.087468	NaN	NaN	NaN	NaN	NaN	NaN	NaN	NaN	NaN	NaN	NaN	NaN	NaN	NaN	NaN	NaN	NaN	NaN	NaN	NaN	NaN	NaN	NaN	NaN	NaN	NaN	NaN	NaN	NaN	NaN	NaN	NaN	NaN	NaN	NaN	NaN	NaN	NaN	NaN	NaN	NaN	NaN	NaN	NaN	NaN	NaN	NaN	NaN	NaN	NaN	NaN	NaN	NaN	NaN	NaN	NaN	NaN	NaN	NaN	NaN	NaN	NaN	NaN	NaN	NaN	NaN	NaN	NaN	NaN	NaN	NaN	NaN	NaN	NaN	NaN	NaN	NaN	NaN	NaN	NaN	NaN	NaN	NaN	NaN	NaN	NaN	NaN	NaN	NaN	0.403661	0.464900	0.335216	0.344886	0.597545	0.474227	0.456717	0.536138	0.384381	0.396258	0.582452	0.202533	0.395338	0.284614	0.295592	0.397294	0.504529	0.418612	0.380654	0.416265	0.355546	0.407477	0.395104
chr3	40253376	40264057	4.025872e+07	-0.113345	-0.355595	-0.183230	0.083803	0.130039	0.105763	-0.274769	-0.003656	0.077201	-0.093457	-0.135220	-0.049774	0.198149	0.112714	0.054881	-0.113736	-0.311980	-0.074687	-0.092564	0.219046	0.159494	-0.097285	-0.107590	0.423603	0.043892	0.187379	0.061653	-0.299889	0.054476	0.060920	0.000474	0.187442	0.119279	0.254959	0.024108	-0.160256	0.186577	-0.142454	0.125552	0.037349	0.048503	-0.126824	0.113491	-0.078172	-0.072509	0.152342	0.203163	-0.151274	-0.110273	-0.016830	-0.006477	0.108501	0.123644	-0.243579	-0.300875	0.262219	0.063946	-0.132054	-0.066823	0.131258	-0.113133	-0.116091	0.095905	-0.049168	-0.273216	-0.067260	0.182941	0.028460	0.123815	0.256298	0.012777	0.123305	0.121378	0.045996	0.018614	-0.016936	0.073453	-0.188583	-0.015955	-0.336207	0.083005	-0.008934	-0.075145	-0.071432	0.046951	0.259604	-0.225397	-0.086426	NaN	NaN	NaN	NaN	NaN	NaN	NaN	NaN	NaN	NaN	NaN	NaN	NaN	NaN	NaN	NaN	NaN	NaN	NaN	NaN	NaN	NaN	NaN	NaN	NaN	NaN	NaN	NaN	NaN	NaN	NaN	NaN	NaN	NaN	NaN	NaN	NaN	NaN	NaN	NaN	NaN	NaN	NaN	NaN	NaN	NaN	NaN	NaN	NaN	NaN	NaN	NaN	NaN	NaN	NaN	NaN	NaN	NaN	NaN	NaN	NaN	NaN	NaN	NaN	NaN	NaN	NaN	NaN	NaN	NaN	NaN	NaN	NaN	NaN	NaN	NaN	NaN	NaN	NaN	NaN	NaN	NaN	NaN	NaN	NaN	NaN	NaN	NaN	NaN	0.426337	0.491136	0.357077	0.372236	0.623627	0.489508	0.482017	0.561704	0.406145	0.419104	0.603595	0.221786	0.417282	0.309838	0.322436	0.419644	0.523285	0.441541	0.403684	0.437041	0.376813	0.430228	0.417329
chr3	40264058	40274057	4.026906e+07	-0.115843	-0.355262	-0.176808	0.076237	0.123601	0.112657	-0.277996	-0.009606	0.071820	-0.093579	-0.140591	-0.048948	0.193653	0.105984	0.057901	-0.118374	-0.308486	-0.068479	-0.093538	0.219548	0.163232	-0.090222	-0.104571	0.417851	0.046921	0.176585	0.055749	-0.302489	0.042184	0.063449	0.002647	0.184297	0.123567	0.262234	0.024157	-0.155908	0.182269	-0.147092	0.121442	0.045819	0.048554	-0.125086	0.113072	-0.074608	-0.063747	0.144955	0.199378	-0.156850	-0.112281	-0.022168	-0.013535	0.108287	0.127137	-0.245694	-0.293168	0.266416	0.058899	-0.130296	-0.065610	0.128230	-0.115384	-0.115565	0.094503	-0.052227	-0.278270	-0.076869	0.179366	0.027542	0.127675	0.255923	0.007951	0.118730	0.123155	0.044421	0.014727	-0.011260	0.071281	-0.193711	-0.019343	-0.327310	0.092914	-0.012181	-0.070934	-0.068812	0.046918	0.256713	-0.229949	-0.085294	NaN	NaN	NaN	NaN	NaN	NaN	NaN	NaN	NaN	NaN	NaN	NaN	NaN	NaN	NaN	NaN	NaN	NaN	NaN	NaN	NaN	NaN	NaN	NaN	NaN	NaN	NaN	NaN	NaN	NaN	NaN	NaN	NaN	NaN	NaN	NaN	NaN	NaN	NaN	NaN	NaN	NaN	NaN	NaN	NaN	NaN	NaN	NaN	NaN	NaN	NaN	NaN	NaN	NaN	NaN	NaN	NaN	NaN	NaN	NaN	NaN	NaN	NaN	NaN	NaN	NaN	NaN	NaN	NaN	NaN	NaN	NaN	NaN	NaN	NaN	NaN	NaN	NaN	NaN	NaN	NaN	NaN	NaN	NaN	NaN	NaN	NaN	NaN	NaN	0.449056	0.517678	0.379024	0.399709	0.649508	0.504244	0.507238	0.587347	0.428115	0.442045	0.624467	0.241250	0.439282	0.335095	0.349548	0.442136	0.542070	0.464525	0.426777	0.457862	0.398005	0.453091	0.439653
chr3	40274058	40285164	40279611	-0.118073	-0.354651	-0.170091	0.068674	0.117270	0.119784	-0.281112	-0.015629	0.066122	-0.093575	-0.146199	-0.047982	0.189391	0.099324	0.060917	-0.122865	-0.304803	-0.062089	-0.094898	0.220004	0.167006	-0.082746	-0.101412	0.411673	0.049962	0.165485	0.049958	-0.305013	0.029695	0.065780	0.004812	0.181065	0.127698	0.269745	0.024427	-0.151214	0.178015	-0.151655	0.117291	0.054156	0.048788	-0.122920	0.112924	-0.071125	-0.054996	0.137416	0.195568	-0.162628	-0.114337	-0.027525	-0.020832	0.108098	0.130552	-0.247748	-0.284776	0.271001	0.054017	-0.128177	-0.064215	0.125021	-0.117293	-0.114746	0.093198	-0.055452	-0.283256	-0.086358	0.175897	0.027070	0.131375	0.255652	0.002842	0.114254	0.124804	0.042896	0.010922	-0.005681	0.069407	-0.198978	-0.023125	-0.317777	0.103108	-0.015043	-0.066739	-0.066034	0.047023	0.253826	-0.234428	-0.084083	0.047270	-0.222636	0.011826	0.617682	0.169657	-0.322095	-0.391569	0.133865	-0.270602	-0.226206	0.031948	-0.107615	0.700692	-0.249240	-0.324893	0.176670	-0.530907	0.212816	-0.281178	-0.073897	-0.054271	-0.214799	0.158466	0.311766	-0.584921	0.046898	0.236450	-0.261192	-0.199553	-0.091405	-0.052432	-0.039173	0.337400	-0.247606	0.036431	-0.380634	-0.211457	-0.401766	0.007584	-0.330481	0.077400	0.061167	0.120242	0.215272	-0.259577	0.220907	0.287975	-0.209526	-0.107011	-0.143096	-0.248916	-0.543347	-0.284032	0.073116	0.223156	0.162889	-0.320576	0.109358	0.105031	-0.152299	-0.050720	0.565894	-0.174297	-0.037745	0.121111	0.417567	-0.164830	0.069203	0.427344	0.404369	-0.384581	-0.286989	0.059180	-0.124989	-0.285939	-0.046563	0.179463	-0.363682	-0.536698	0.196752	0.350632	0.268424	0.031804	0.229139	-0.496611	0.096761	-0.072842	-0.097541	-0.029719	0.472303	0.545124	0.401539	0.427914	0.675712	0.518699	0.532896	0.613616	0.450791	0.465576	0.645488	0.261368	0.461808	0.360899	0.377519	0.465268	0.561296	0.488059	0.450411	0.479180	0.419544	0.476570	0.462559
chr3	40285165	40295164	4.029016e+07	-0.120032	-0.353788	-0.163279	0.061251	0.111153	0.126947	-0.284107	-0.021629	0.060186	-0.093480	-0.151971	-0.046919	0.185431	0.092825	0.063801	-0.127105	-0.301083	-0.055700	-0.096650	0.220379	0.170709	-0.075076	-0.098258	0.405164	0.052911	0.154278	0.044371	-0.307457	0.017262	0.067785	0.006907	0.177746	0.131517	0.277256	0.024894	-0.146309	0.173881	-0.156094	0.113169	0.062114	0.049152	-0.120376	0.113063	-0.067888	-0.046510	0.129853	0.191795	-0.168533	-0.116425	-0.032791	-0.028243	0.107889	0.133776	-0.249753	-0.275927	0.275849	0.049397	-0.125757	-0.062706	0.121656	-0.118847	-0.113702	0.092018	-0.058786	-0.288101	-0.095572	0.172579	0.027022	0.134829	0.255408	-0.002478	0.109940	0.126254	0.041414	0.007245	-0.000351	0.067897	-0.204310	-0.027252	-0.307828	0.113363	-0.017451	-0.062711	-0.063209	0.047212	0.250964	-0.238757	-0.082851	0.046782	-0.213765	0.027404	0.601118	0.176443	-0.312807	-0.369855	0.133549	-0.256263	-0.216027	0.028318	-0.110609	0.696680	-0.237690	-0.310206	0.168636	-0.509352	0.211089	-0.276179	-0.064829	-0.044938	-0.206793	0.165257	0.308266	-0.575040	0.048838	0.241682	-0.254734	-0.192815	-0.089619	-0.053951	-0.039689	0.323502	-0.230524	0.031609	-0.351795	-0.206730	-0.378255	0.008211	-0.315610	0.078467	0.066270	0.122179	0.211848	-0.241329	0.216440	0.282047	-0.194695	-0.099565	-0.136985	-0.227044	-0.520294	-0.264652	0.078240	0.224020	0.166329	-0.298063	0.102901	0.112202	-0.145313	-0.029909	0.552481	-0.151190	-0.030181	0.135793	0.408024	-0.158232	0.069431	0.415847	0.394018	-0.369107	-0.271721	0.055483	-0.112293	-0.261335	-0.045413	0.176307	-0.364110	-0.519040	0.196961	0.348901	0.263295	0.046703	0.224221	-0.474890	0.101844	-0.065792	-0.091000	-0.021640	0.494703	0.571861	0.423301	0.455197	0.700672	0.532011	0.557457	0.638950	0.472849	0.488305	0.665413	0.280969	0.483525	0.385695	0.404692	0.487682	0.579839	0.510751	0.473166	0.499739	0.440131	0.499281	0.484691
chr3	40295165	40305164	4.030016e+07	-0.121699	-0.352754	-0.156796	0.054332	0.105529	0.133709	-0.286884	-0.027312	0.054313	-0.093340	-0.157613	-0.045858	0.181926	0.086775	0.066350	-0.130896	-0.297594	-0.049698	-0.098686	0.220654	0.174115	-0.067686	-0.095349	0.398670	0.055587	0.143544	0.039242	-0.309732	0.005524	0.069321	0.008798	0.174470	0.134779	0.284294	0.025475	-0.141516	0.170054	-0.160239	0.109276	0.069225	0.049567	-0.117646	0.113458	-0.065126	-0.038780	0.122647	0.188239	-0.174282	-0.118468	-0.037694	-0.035378	0.107621	0.136628	-0.251654	-0.267195	0.280644	0.045250	-0.123219	-0.061201	0.118292	-0.120028	-0.112563	0.091007	-0.062059	-0.292593	-0.104086	0.169534	0.027318	0.137875	0.255135	-0.007734	0.105961	0.127427	0.040006	0.003848	0.004439	0.066801	-0.209437	-0.031488	-0.298053	0.123105	-0.019323	-0.059102	-0.060541	0.047422	0.248221	-0.242736	-0.081689	0.046159	-0.205470	0.042041	0.585211	0.182670	-0.304039	-0.349380	0.132984	-0.242733	-0.206524	0.024768	-0.113572	0.692740	-0.226828	-0.296368	0.160815	-0.489027	0.209364	-0.271549	-0.056368	-0.036202	-0.199344	0.171590	0.304771	-0.565832	0.050573	0.246460	-0.248753	-0.186591	-0.088061	-0.055470	-0.040270	0.310131	-0.214458	0.026983	-0.324558	-0.202402	-0.356043	0.008731	-0.301544	0.079324	0.070934	0.123905	0.208429	-0.224128	0.211952	0.276182	-0.180731	-0.092561	-0.131282	-0.206394	-0.498478	-0.246351	0.082977	0.224703	0.169428	-0.276958	0.096721	0.118804	-0.138760	-0.010341	0.539545	-0.129410	-0.023178	0.149614	0.398753	-0.152065	0.069485	0.404800	0.384042	-0.354446	-0.257318	0.051775	-0.100411	-0.238087	-0.044514	0.173141	-0.364565	-0.502368	0.197006	0.347106	0.258232	0.060695	0.219382	-0.454429	0.106515	-0.059254	-0.085016	-0.014109	0.517697	0.599624	0.445724	0.483338	0.725971	0.545007	0.582480	0.664969	0.495735	0.511694	0.685522	0.301345	0.505826	0.411042	0.432828	0.510833	0.598902	0.534061	0.496469	0.520872	0.461051	0.522696	0.507470
chr3	40305165	40315608	4.031039e+07	-0.123273	-0.351485	-0.150191	0.047363	0.099928	0.140540	-0.289708	-0.033128	0.048035	-0.093177	-0.163567	-0.044757	0.178555	0.080669	0.068721	-0.134548	-0.294129	-0.043656	-0.101156	0.220844	0.177453	-0.060056	-0.092531	0.391678	0.058170	0.132437	0.034137	-0.312042	-0.006448	0.070461	0.010588	0.170953	0.137691	0.291324	0.026164	-0.136519	0.166213	-0.164455	0.105293	0.075980	0.050001	-0.114568	0.114125	-0.062674	-0.031248	0.115235	0.184602	-0.180331	-0.120646	-0.042617	-0.042804	0.107236	0.139311	-0.253639	-0.257990	0.285703	0.041231	-0.120412	-0.059624	0.114640	-0.120989	-0.111293	0.090062	-0.065544	-0.297121	-0.112600	0.166478	0.027936	0.140762	0.254744	-0.013348	0.101964	0.128419	0.038524	0.000423	0.009042	0.066006	-0.214757	-0.036144	-0.287742	0.133051	-0.020836	-0.055669	-0.057867	0.047622	0.245314	-0.246683	-0.080529	0.045323	-0.197215	0.056696	0.568865	0.188709	-0.295234	-0.328793	0.132093	-0.229107	-0.197088	0.021023	-0.116718	0.688599	-0.215940	-0.282466	0.152657	-0.468573	0.207512	-0.266998	-0.047952	-0.027508	-0.191972	0.177871	0.301018	-0.556716	0.052207	0.251068	-0.242870	-0.180483	-0.086657	-0.057093	-0.040969	0.296362	-0.198366	0.022235	-0.297133	-0.198206	-0.333670	0.009161	-0.287336	0.080001	0.075446	0.125517	0.204752	-0.206843	0.207066	0.269958	-0.166709	-0.085528	-0.125620	-0.185604	-0.476440	-0.227913	0.087613	0.225218	0.172369	-0.255894	0.090395	0.125255	-0.132200	0.009263	0.526178	-0.107523	-0.016301	0.163490	0.389088	-0.145935	0.069345	0.393438	0.373735	-0.339623	-0.242819	0.047785	-0.088558	-0.214676	-0.043844	0.169730	-0.365090	-0.485599	0.196863	0.345101	0.252851	0.074704	0.214265	-0.433894	0.111052	-0.052819	-0.079225	-0.006647	0.538741	0.625423	0.466343	0.509309	0.748720	0.556088	0.605129	0.688787	0.517009	0.533166	0.703550	0.320362	0.526238	0.434046	0.458877	0.532213	0.616376	0.555419	0.517662	0.540260	0.479883	0.544264	0.528381
chr3	40315609	40326567	40321088	-0.124838	-0.349921	-0.143350	0.040176	0.094180	0.147543	-0.292699	-0.039217	0.041143	-0.093015	-0.170014	-0.043637	0.175219	0.074340	0.070904	-0.138135	-0.290696	-0.037481	-0.104170	0.220940	0.180762	-0.052030	-0.089832	0.383958	0.060670	0.120645	0.028906	-0.314473	-0.018977	0.071124	0.012246	0.167062	0.140230	0.298411	0.026940	-0.131244	0.162234	-0.168880	0.101089	0.082412	0.050410	-0.111072	0.115104	-0.060569	-0.023817	0.107405	0.180771	-0.186867	-0.123039	-0.047676	-0.050758	0.106681	0.141837	-0.255795	-0.248118	0.291109	0.037260	-0.117291	-0.057971	0.110539	-0.121774	-0.109894	0.089141	-0.069383	-0.301815	-0.121339	0.163305	0.028903	0.143531	0.254135	-0.019502	0.097825	0.129222	0.036878	-0.003155	0.013506	0.065500	-0.220420	-0.041374	-0.276616	0.143400	-0.022010	-0.052403	-0.055175	0.047759	0.242072	-0.250682	-0.079375	0.044201	-0.188799	0.071755	0.551569	0.194668	-0.286179	-0.307534	0.130786	-0.215000	-0.187490	0.016918	-0.120163	0.684116	-0.204734	-0.268124	0.143896	-0.447423	0.205457	-0.262433	-0.039369	-0.018674	-0.184493	0.184244	0.296861	-0.547487	0.053774	0.255595	-0.236957	-0.174352	-0.085420	-0.058859	-0.041821	0.281775	-0.181850	0.017224	-0.268803	-0.194058	-0.310538	0.009495	-0.272576	0.080472	0.079892	0.127040	0.200664	-0.189041	0.201548	0.263139	-0.152244	-0.078270	-0.119864	-0.164120	-0.453557	-0.208835	0.092234	0.225525	0.175200	-0.234335	0.083730	0.131704	-0.125448	0.029408	0.511924	-0.084958	-0.009417	0.177794	0.378691	-0.139698	0.068962	0.381405	0.362743	-0.324224	-0.227828	0.043368	-0.076427	-0.190494	-0.043430	0.165951	-0.365708	-0.468307	0.196483	0.342790	0.246929	0.089104	0.208671	-0.412753	0.115532	-0.046347	-0.073521	0.000920	0.559351	0.651006	0.486610	0.534943	0.770672	0.566280	0.627099	0.712122	0.538125	0.554245	0.720921	0.339314	0.546226	0.456393	0.484633	0.553315	0.633506	0.576357	0.538283	0.559292	0.498049	0.565505	0.548908
chr3	40326568	40336572	40331570	-0.126345	-0.348150	-0.136774	0.033241	0.088610	0.154189	-0.295702	-0.045187	0.034054	-0.092896	-0.176543	-0.042620	0.172104	0.068184	0.072710	-0.141443	-0.287614	-0.031623	-0.107548	0.220921	0.183791	-0.044167	-0.087510	0.375970	0.062871	0.108923	0.023865	-0.316897	-0.031277	0.071191	0.013584	0.163031	0.142170	0.304971	0.027706	-0.126110	0.158330	-0.173250	0.096915	0.087995	0.050730	-0.107426	0.116328	-0.059009	-0.017035	0.099648	0.176969	-0.193494	-0.125502	-0.052533	-0.058771	0.105971	0.143999	-0.258012	-0.238290	0.296452	0.033607	-0.114106	-0.056391	0.106205	-0.122367	-0.108515	0.088279	-0.073391	-0.306376	-0.129761	0.160195	0.030140	0.145978	0.253260	-0.025813	0.093782	0.129763	0.035132	-0.006691	0.017490	0.065291	-0.226054	-0.046865	-0.265405	0.153426	-0.022783	-0.049581	-0.052687	0.047773	0.238616	-0.254467	-0.078337	0.042830	-0.180834	0.086161	0.534474	0.200087	-0.277525	-0.287081	0.129103	-0.201383	-0.178423	0.012676	-0.123689	0.679568	-0.193996	-0.254342	0.135112	-0.427037	0.203316	-0.258203	-0.031237	-0.010369	-0.177448	0.190239	0.292564	-0.538815	0.055159	0.259706	-0.231456	-0.168650	-0.084486	-0.060633	-0.042775	0.267360	-0.166105	0.012293	-0.241569	-0.190269	-0.288269	0.009696	-0.258263	0.080667	0.083937	0.128344	0.196417	-0.172002	0.195706	0.256144	-0.138337	-0.071287	-0.114425	-0.143461	-0.431409	-0.190455	0.096484	0.225549	0.177706	-0.213808	0.077169	0.137689	-0.118970	0.048668	0.497692	-0.063325	-0.003040	0.191525	0.368233	-0.133816	0.068313	0.369501	0.351760	-0.309318	-0.213384	0.038819	-0.064883	-0.167254	-0.043322	0.162038	-0.366373	-0.451736	0.195862	0.340306	0.240815	0.102894	0.202948	-0.392506	0.119601	-0.040300	-0.068332	0.008042	0.579538	0.676064	0.506461	0.560050	0.792173	0.576263	0.648618	0.734978	0.558808	0.574893	0.737934	0.357877	0.565804	0.478281	0.509860	0.573984	0.650285	0.596866	0.558481	0.577934	0.515842	0.586310	0.569014
chr3	40336573	40346607	40341590	-0.127812	-0.346223	-0.130644	0.026707	0.083290	0.160298	-0.298673	-0.050894	0.026948	-0.092852	-0.182978	-0.041765	0.169238	0.062324	0.074100	-0.144440	-0.285006	-0.026237	-0.111178	0.220782	0.186466	-0.036679	-0.085633	0.367904	0.064711	0.097545	0.019084	-0.319282	-0.043094	0.070670	0.014544	0.158969	0.143488	0.310796	0.028404	-0.121292	0.154548	-0.177490	0.092859	0.092596	0.050935	-0.103786	0.117718	-0.058025	-0.011046	0.092126	0.173253	-0.200069	-0.127978	-0.057090	-0.066668	0.105134	0.145738	-0.260264	-0.228810	0.301555	0.030325	-0.110983	-0.054957	0.101737	-0.122818	-0.107251	0.087471	-0.077511	-0.310709	-0.137738	0.157198	0.031541	0.148053	0.252109	-0.032112	0.089904	0.130034	0.033310	-0.010140	0.020920	0.065316	-0.231504	-0.052459	-0.254422	0.162859	-0.023199	-0.047277	-0.050489	0.047626	0.234996	-0.257966	-0.077463	0.041256	-0.173579	0.099442	0.518146	0.204794	-0.269561	-0.268092	0.127115	-0.188682	-0.170181	0.008413	-0.127177	0.675081	-0.184069	-0.241557	0.126608	-0.408059	0.201145	-0.254450	-0.023821	-0.002884	-0.171072	0.195654	0.288279	-0.530971	0.056331	0.263281	-0.226554	-0.163563	-0.083902	-0.062348	-0.043785	0.253595	-0.151660	0.007619	-0.216322	-0.186956	-0.267587	0.009749	-0.244827	0.080580	0.087456	0.129390	0.192157	-0.156299	0.189728	0.249201	-0.125428	-0.064788	-0.109482	-0.124317	-0.410700	-0.173378	0.100219	0.225283	0.179829	-0.194967	0.070910	0.143035	-0.112969	0.066427	0.483929	-0.043344	0.002627	0.204244	0.358047	-0.128498	0.067412	0.358115	0.341119	-0.295401	-0.199941	0.034315	-0.054296	-0.145723	-0.043495	0.158125	-0.367057	-0.436441	0.195029	0.337738	0.234696	0.115639	0.197284	-0.373820	0.123130	-0.034852	-0.063807	0.014488	0.598253	0.699699	0.524925	0.583657	0.811651	0.584622	0.668279	0.756196	0.578408	0.594096	0.753373	0.375605	0.583937	0.498248	0.533582	0.593385	0.665841	0.615910	0.576954	0.595292	0.531889	0.605774	0.587710
chr3	40346608	40356800	40351704	-0.129373	-0.344039	-0.124642	0.020201	0.077880	0.166178	-0.301788	-0.056629	0.019434	-0.092910	-0.189669	-0.041055	0.166430	0.056419	0.075143	-0.147334	-0.282777	-0.021054	-0.115244	0.220504	0.188934	-0.029170	-0.084108	0.359304	0.066291	0.085880	0.014253	-0.321767	-0.055118	0.069525	0.015148	0.154670	0.144258	0.316162	0.029044	-0.116570	0.150635	-0.181869	0.088690	0.096457	0.051026	-0.100002	0.119303	-0.057579	-0.005516	0.084407	0.169399	-0.206975	-0.130604	-0.061612	-0.074904	0.104144	0.147143	-0.262704	-0.219205	0.306654	0.027200	-0.107794	-0.053633	0.096870	-0.123192	-0.106089	0.086648	-0.082003	-0.315070	-0.145770	0.154135	0.033109	0.149872	0.250588	-0.038734	0.085962	0.130044	0.031292	-0.013734	0.023989	0.065517	-0.237055	-0.058465	-0.243114	0.172180	-0.023323	-0.045382	-0.048473	0.047276	0.230980	-0.261386	-0.076734	0.039402	-0.166646	0.112307	0.501751	0.209056	-0.261867	-0.249550	0.124759	-0.176198	-0.162321	0.003893	-0.130792	0.670402	-0.174422	-0.229083	0.117964	-0.389467	0.198827	-0.250971	-0.016709	0.004182	-0.165039	0.200771	0.283794	-0.523526	0.057379	0.266524	-0.221987	-0.158814	-0.083642	-0.064086	-0.044873	0.239764	-0.137757	0.002963	-0.191714	-0.183930	-0.247395	0.009636	-0.231533	0.080215	0.090647	0.130240	0.187680	-0.141105	0.183321	0.241962	-0.112826	-0.058404	-0.104769	-0.105682	-0.390323	-0.156703	0.103642	0.224714	0.181708	-0.176800	0.064611	0.148059	-0.107110	0.083650	0.469907	-0.023968	0.007896	0.216642	0.347608	-0.123466	0.066229	0.346661	0.330256	-0.281751	-0.186779	0.029655	-0.044093	-0.124751	-0.043918	0.154016	-0.367796	-0.421615	0.193964	0.334970	0.228246	0.128031	0.191378	-0.355703	0.126312	-0.029689	-0.059674	0.020608	0.616219	0.722784	0.542685	0.606721	0.829846	0.591713	0.686840	0.776615	0.597720	0.612593	0.767875	0.393242	0.601317	0.517004	0.556709	0.612285	0.680765	0.634232	0.594370	0.612054	0.546761	0.624661	0.605715
chr3	40356801	40366800	4.036180e+07	-0.131065	-0.341624	-0.118872	0.013796	0.072397	0.171727	-0.305010	-0.062306	0.011584	-0.093095	-0.196536	-0.040534	0.163698	0.050521	0.075792	-0.150115	-0.281010	-0.016165	-0.119720	0.220069	0.191158	-0.021744	-0.082969	0.350232	0.067584	0.074044	0.009384	-0.324326	-0.067243	0.067727	0.015351	0.150199	0.144448	0.320942	0.029594	-0.112052	0.146590	-0.186365	0.084446	0.099496	0.050982	-0.096149	0.121027	-0.057710	-0.000517	0.076559	0.165436	-0.214154	-0.133356	-0.066068	-0.083420	0.103022	0.148171	-0.265327	-0.209625	0.311643	0.024229	-0.104610	-0.052469	0.091622	-0.123534	-0.105103	0.085796	-0.086862	-0.319420	-0.153799	0.151020	0.034767	0.151398	0.248663	-0.045599	0.081989	0.129766	0.029063	-0.017478	0.026657	0.065852	-0.242623	-0.064840	-0.231634	0.181221	-0.023179	-0.043950	-0.046687	0.046687	0.226570	-0.264695	-0.076191	0.037166	-0.159839	0.125160	0.484740	0.212966	-0.254203	-0.230861	0.121931	-0.163489	-0.154615	-0.001087	-0.134659	0.665327	-0.164744	-0.216528	0.108888	-0.370650	0.196256	-0.247677	-0.009674	0.011036	-0.159214	0.205709	0.278946	-0.516270	0.058361	0.269517	-0.217642	-0.154264	-0.083748	-0.065898	-0.046051	0.225384	-0.123980	-0.001846	-0.166976	-0.181097	-0.227050	0.009294	-0.217932	0.079529	0.093590	0.130902	0.182826	-0.125959	0.176224	0.234155	-0.100115	-0.051891	-0.100156	-0.086984	-0.369587	-0.139905	0.106824	0.223776	0.183402	-0.158758	0.058051	0.152921	-0.101186	0.100889	0.455119	-0.004614	0.012921	0.229113	0.336545	-0.118594	0.064706	0.334738	0.318762	-0.267939	-0.173478	0.024686	-0.033963	-0.103676	-0.044609	0.149556	-0.368622	-0.406812	0.192632	0.331894	0.221193	0.140461	0.184996	-0.337594	0.129210	-0.024656	-0.055819	0.026585	0.633977	0.745675	0.560244	0.629595	0.847735	0.598547	0.705127	0.796806	0.616902	0.630886	0.782150	0.410793	0.618490	0.535462	0.579634	0.631018	0.695514	0.652349	0.611523	0.628642	0.561358	0.643367	0.623521
chr3	40366801	40376809	40371805	-0.132916	-0.339009	-0.113413	0.007550	0.066840	0.176879	-0.308307	-0.067875	0.003458	-0.093422	-0.203514	-0.040237	0.161050	0.044668	0.076014	-0.152774	-0.279737	-0.011614	-0.124586	0.219462	0.193118	-0.014470	-0.082230	0.340738	0.068568	0.062125	0.004479	-0.326949	-0.079398	0.065277	0.015143	0.145614	0.144056	0.325065	0.030034	-0.107827	0.142403	-0.190960	0.080146	0.101679	0.050797	-0.092303	0.122831	-0.058419	0.003932	0.068628	0.161392	-0.221556	-0.136208	-0.070437	-0.092171	0.101797	0.148803	-0.268115	-0.200185	0.316442	0.021400	-0.101482	-0.051501	0.086007	-0.123896	-0.104353	0.084901	-0.092063	-0.323720	-0.161768	0.147851	0.036449	0.152610	0.246317	-0.052635	0.078003	0.129179	0.026618	-0.021382	0.028916	0.066293	-0.248136	-0.071538	-0.220095	0.189859	-0.022808	-0.043011	-0.045161	0.045838	0.221768	-0.267873	-0.075857	0.034618	-0.153462	0.137436	0.467848	0.216340	-0.246892	-0.212827	0.118747	-0.151067	-0.147401	-0.006355	-0.138618	0.660021	-0.155443	-0.204442	0.099768	-0.352397	0.193529	-0.244730	-0.003022	0.017364	-0.153890	0.210213	0.273918	-0.509521	0.059263	0.272111	-0.213717	-0.150113	-0.084253	-0.067701	-0.047239	0.211060	-0.110927	-0.006614	-0.143187	-0.178554	-0.207425	0.008688	-0.204603	0.078541	0.096158	0.131338	0.177801	-0.111518	0.168720	0.226102	-0.087817	-0.045491	-0.095851	-0.069051	-0.349357	-0.123690	0.109603	0.222466	0.184833	-0.141615	0.051515	0.157419	-0.095439	0.117415	0.440170	0.013862	0.017485	0.241113	0.325328	-0.114112	0.062902	0.322850	0.307100	-0.254544	-0.160610	0.019637	-0.024352	-0.083414	-0.045537	0.144928	-0.369484	-0.392692	0.191105	0.328632	0.213812	0.152400	0.178381	-0.320278	0.131676	-0.019958	-0.052412	0.032163	0.651612	0.768736	0.577699	0.652719	0.865031	0.604507	0.722991	0.816920	0.636429	0.649107	0.796041	0.428816	0.635510	0.553381	0.602725	0.649884	0.710133	0.670377	0.628226	0.645222	0.575336	0.662138	0.641255
chr3	40376810	40386831	4.038182e+07	-0.134984	-0.336174	-0.108263	0.001415	0.061125	0.181667	-0.311718	-0.073379	-0.005035	-0.093904	-0.210648	-0.040187	0.158427	0.038794	0.075781	-0.155354	-0.278962	-0.007362	-0.129893	0.218664	0.194832	-0.007291	-0.081888	0.330698	0.069241	0.050003	-0.000547	-0.329677	-0.091714	0.062147	0.014515	0.140891	0.143073	0.328528	0.030364	-0.103908	0.137988	-0.195723	0.075721	0.103019	0.050466	-0.088477	0.124700	-0.059705	0.007913	0.060529	0.157219	-0.229256	-0.139191	-0.074770	-0.101262	0.100481	0.149034	-0.271103	-0.190846	0.321060	0.018655	-0.098400	-0.050746	0.079951	-0.124338	-0.103872	0.083927	-0.097664	-0.328012	-0.169749	0.144560	0.038122	0.153497	0.243490	-0.059900	0.073943	0.128242	0.023899	-0.025509	0.030789	0.066829	-0.253612	-0.078624	-0.208406	0.198128	-0.022244	-0.042564	-0.043905	0.044687	0.216484	-0.270954	-0.075743	0.031713	-0.147450	0.149265	0.450887	0.219208	-0.239836	-0.195238	0.115179	-0.138766	-0.140593	-0.012011	-0.142706	0.654368	-0.146402	-0.192705	0.090491	-0.334470	0.190613	-0.242112	0.003310	0.023222	-0.149035	0.214292	0.268618	-0.503181	0.060114	0.274325	-0.210173	-0.146322	-0.085203	-0.069501	-0.048428	0.196614	-0.098456	-0.011412	-0.120081	-0.176248	-0.188294	0.007770	-0.191398	0.077232	0.098388	0.131541	0.172544	-0.097619	0.160718	0.217702	-0.075761	-0.039100	-0.091809	-0.051708	-0.329378	-0.107840	0.111996	0.220730	0.186002	-0.125155	0.044936	0.161623	-0.089794	0.133431	0.424874	0.031663	0.021645	0.252773	0.313826	-0.109982	0.060798	0.310857	0.295111	-0.241390	-0.148021	0.014466	-0.015154	-0.063753	-0.046718	0.140075	-0.370374	-0.379112	0.189374	0.325141	0.206001	0.163991	0.171437	-0.303534	0.133739	-0.015526	-0.049413	0.037415	0.668290	0.790852	0.594222	0.675004	0.880944	0.609351	0.739589	0.836013	0.655362	0.666390	0.808899	0.446442	0.651571	0.569928	0.624885	0.667984	0.723916	0.687465	0.643685	0.661012	0.588046	0.680079	0.658074
chr3	40386832	40397569	4.039220e+07	-0.137393	-0.332999	-0.103325	-0.004787	0.055011	0.186215	-0.315381	-0.078964	-0.014230	-0.094576	-0.218171	-0.040429	0.155705	0.032678	0.075027	-0.157958	-0.278701	-0.003296	-0.135851	0.217629	0.196350	0.000020	-0.081964	0.319691	0.069599	0.037235	-0.005908	-0.332647	-0.104635	0.058197	0.013411	0.135885	0.141433	0.331361	0.030575	-0.100232	0.133144	-0.200851	0.070969	0.103506	0.049974	-0.084605	0.126670	-0.061638	0.011588	0.051983	0.152765	-0.237537	-0.142425	-0.079230	-0.111054	0.099038	0.148830	-0.274415	-0.181341	0.325627	0.015880	-0.095269	-0.050215	0.073188	-0.124942	-0.103702	0.082806	-0.103883	-0.332455	-0.177997	0.140989	0.039791	0.154054	0.240022	-0.067656	0.069648	0.126854	0.020752	-0.030028	0.032299	0.067470	-0.259209	-0.086369	-0.196180	0.206250	-0.021494	-0.042632	-0.042930	0.043133	0.210467	-0.274041	-0.075878	0.028305	-0.141627	0.161014	0.433277	0.221625	-0.232784	-0.177513	0.111104	-0.126149	-0.133980	-0.018321	-0.147064	0.648091	-0.137318	-0.180961	0.080715	-0.316249	0.187397	-0.239761	0.009501	0.028765	-0.144531	0.218026	0.262786	-0.497028	0.060969	0.276200	-0.206922	-0.142802	-0.086692	-0.071352	-0.049637	0.181523	-0.086162	-0.016420	-0.096904	-0.174080	-0.169028	0.006457	-0.177882	0.075535	0.100345	0.131486	0.166847	-0.083820	0.151901	0.208649	-0.063514	-0.032471	-0.087902	-0.034427	-0.308955	-0.091797	0.114046	0.218445	0.186924	-0.108823	0.038079	0.165678	-0.084063	0.149472	0.408667	0.049356	0.025529	0.264473	0.301617	-0.106097	0.058314	0.298333	0.282338	-0.228017	-0.135294	0.009005	-0.006087	-0.044081	-0.048206	0.134816	-0.371308	-0.365666	0.187360	0.321284	0.197446	0.175609	0.163881	-0.286780	0.135464	-0.011208	-0.046752	0.042511	0.680142	0.806781	0.605976	0.691139	0.891950	0.612240	0.751173	0.849636	0.669140	0.678707	0.817845	0.459377	0.662956	0.581402	0.640867	0.681026	0.733666	0.699634	0.654422	0.672314	0.596718	0.692962	0.670057
chr3	40397570	40407569	4.040257e+07	-0.140104	-0.329586	-0.098868	-0.010782	0.048700	0.190316	-0.319170	-0.084358	-0.023833	-0.095423	-0.225790	-0.040995	0.152969	0.026518	0.073715	-0.160504	-0.278985	0.000403	-0.142259	0.216374	0.197626	0.007176	-0.082480	0.308052	0.069614	0.024267	-0.011452	-0.335786	-0.117690	0.053553	0.011843	0.130786	0.139170	0.333382	0.030649	-0.096988	0.128007	-0.206185	0.066001	0.103078	0.049339	-0.080906	0.128635	-0.064159	0.014843	0.043310	0.148198	-0.246107	-0.145803	-0.083671	-0.121230	0.097526	0.148164	-0.277935	-0.172067	0.329961	0.013148	-0.092212	-0.049950	0.065932	-0.125737	-0.103888	0.081548	-0.110513	-0.336896	-0.186192	0.137228	0.041352	0.154235	0.235983	-0.075620	0.065254	0.125013	0.017236	-0.034785	0.033355	0.068185	-0.264682	-0.094506	-0.183892	0.213872	-0.020611	-0.043244	-0.042323	0.041177	0.203879	-0.277014	-0.076284	0.024497	-0.136276	0.172147	0.415768	0.223446	-0.226009	-0.160416	0.106705	-0.113723	-0.127849	-0.025097	-0.151506	0.641382	-0.128573	-0.169754	0.070815	-0.298495	0.184012	-0.237788	0.015259	0.033724	-0.140600	0.221202	0.256591	-0.491299	0.061822	0.277628	-0.204135	-0.139725	-0.088706	-0.073162	-0.050787	0.166391	-0.074577	-0.021439	-0.074665	-0.172118	-0.150464	0.004760	-0.164647	0.073501	0.101936	0.131146	0.160928	-0.070726	0.142595	0.199298	-0.051568	-0.025854	-0.084308	-0.017994	-0.288939	-0.076224	0.115636	0.215649	0.187536	-0.093312	0.031214	0.169436	-0.078500	0.164868	0.392183	0.066162	0.028975	0.275703	0.289205	-0.102644	0.055560	0.285779	0.269277	-0.214988	-0.122984	0.003502	0.002429	-0.025281	-0.049947	0.129365	-0.372223	-0.352975	0.185128	0.317212	0.188468	0.186746	0.156001	-0.270695	0.136781	-0.007180	-0.044564	0.047225	0.693647	0.825141	0.619378	0.709812	0.904208	0.614996	0.764166	0.865214	0.685151	0.692773	0.827863	0.474516	0.675901	0.594185	0.659310	0.696060	0.744721	0.713524	0.666406	0.685271	0.606247	0.707771	0.683735
chr3	40407570	40417569	4.041257e+07	-0.143039	-0.326063	-0.095082	-0.016340	0.042409	0.193836	-0.322938	-0.089339	-0.033499	-0.096410	-0.233200	-0.041865	0.150319	0.020508	0.071890	-0.162924	-0.279775	0.003606	-0.148852	0.214927	0.198654	0.013924	-0.083406	0.296198	0.069305	0.011573	-0.017015	-0.338995	-0.130404	0.048437	0.009895	0.125771	0.136409	0.334546	0.030607	-0.094282	0.122742	-0.211549	0.060952	0.101816	0.048597	-0.077571	0.130491	-0.067132	0.017609	0.034845	0.143696	-0.254641	-0.149191	-0.087970	-0.131438	0.096006	0.147072	-0.281516	-0.163366	0.333925	0.010509	-0.089346	-0.049958	0.058472	-0.126722	-0.104414	0.080193	-0.117288	-0.341181	-0.194020	0.133397	0.042723	0.154053	0.231533	-0.083485	0.060908	0.122782	0.013467	-0.039599	0.033935	0.068930	-0.269811	-0.102718	-0.172017	0.220720	-0.019664	-0.044355	-0.042109	0.038879	0.196967	-0.279775	-0.076946	0.020432	-0.131578	0.182273	0.399002	0.224610	-0.219709	-0.144527	0.102193	-0.101895	-0.122385	-0.032125	-0.155866	0.634457	-0.120462	-0.159491	0.061135	-0.281807	0.180597	-0.236233	0.020376	0.037947	-0.137362	0.223699	0.250227	-0.486137	0.062667	0.278572	-0.201897	-0.137153	-0.091154	-0.074851	-0.051819	0.151740	-0.064062	-0.026303	-0.054120	-0.170386	-0.133250	0.002740	-0.152185	0.071223	0.103126	0.130524	0.155026	-0.058777	0.133146	0.189993	-0.040303	-0.019468	-0.081133	-0.002979	-0.270031	-0.061642	0.116712	0.212451	0.187825	-0.079128	0.024590	0.172797	-0.073307	0.179124	0.376013	0.081532	0.031913	0.286068	0.277076	-0.099732	0.052664	0.273626	0.256399	-0.202752	-0.111533	-0.001820	0.010092	-0.007996	-0.051857	0.123925	-0.373057	-0.341492	0.182771	0.313082	0.179412	0.197014	0.148110	-0.255782	0.137685	-0.003562	-0.042898	0.051410	0.707216	0.843871	0.632852	0.728950	0.916166	0.617056	0.776951	0.880939	0.701649	0.706948	0.837711	0.490255	0.688871	0.606628	0.678153	0.711395	0.755748	0.727513	0.678113	0.698395	0.615358	0.722822	0.697511
chr3	40417570	40427569	4.042257e+07	-0.146324	-0.322313	-0.091852	-0.021668	0.035905	0.196903	-0.326805	-0.094074	-0.043583	-0.097572	-0.240638	-0.043077	0.147655	0.014410	0.069494	-0.165326	-0.281063	0.006410	-0.155837	0.213200	0.199498	0.020499	-0.084771	0.283705	0.068668	-0.001293	-0.022837	-0.342402	-0.143218	0.042712	0.007515	0.120640	0.133098	0.334946	0.030478	-0.092012	0.117133	-0.217158	0.055592	0.099730	0.047722	-0.074544	0.132276	-0.070616	0.020017	0.026316	0.139106	-0.263443	-0.152706	-0.092323	-0.142046	0.094427	0.145528	-0.285270	-0.154934	0.337667	0.007820	-0.086579	-0.050242	0.050564	-0.127959	-0.105298	0.078691	-0.124426	-0.345474	-0.201742	0.129344	0.043926	0.153512	0.226529	-0.091514	0.056434	0.120079	0.009303	-0.044638	0.034062	0.069692	-0.274773	-0.111288	-0.160172	0.227031	-0.018652	-0.045995	-0.042281	0.036144	0.189509	-0.282433	-0.077892	0.015986	-0.127361	0.191753	0.382420	0.225159	-0.213655	-0.129280	0.097471	-0.090231	-0.117378	-0.039646	-0.160301	0.627057	-0.112705	-0.149838	0.051342	-0.265595	0.177042	-0.235016	0.025017	0.041598	-0.134690	0.225596	0.243471	-0.481306	0.063551	0.279075	-0.200110	-0.134949	-0.094088	-0.076476	-0.052758	0.137052	-0.054207	-0.031208	-0.034543	-0.168795	-0.116797	0.000329	-0.140103	0.068640	0.103975	0.129586	0.148975	-0.047544	0.123251	0.180427	-0.029308	-0.013104	-0.078249	0.011141	-0.251586	-0.047542	0.117312	0.208753	0.187808	-0.065741	0.017989	0.175892	-0.068317	0.192763	0.359625	0.096048	0.034483	0.295912	0.264851	-0.097255	0.049556	0.261438	0.243279	-0.190892	-0.100558	-0.007117	0.017172	0.008396	-0.053979	0.118316	-0.373834	-0.330825	0.180224	0.308754	0.170001	0.206761	0.139970	-0.241475	0.138232	-0.000226	-0.041669	0.055217	0.719322	0.860874	0.644881	0.746397	0.926484	0.618180	0.788091	0.895041	0.716780	0.719638	0.846293	0.504832	0.700407	0.617310	0.695278	0.725308	0.765500	0.740027	0.688225	0.710208	0.623023	0.736423	0.709836
chr3	40427570	40437569	4.043257e+07	-0.149994	-0.318330	-0.089208	-0.026773	0.029185	0.199475	-0.330754	-0.098540	-0.054104	-0.098908	-0.248069	-0.044646	0.144966	0.008212	0.066524	-0.167728	-0.282832	0.008774	-0.163201	0.211135	0.200169	0.026883	-0.086592	0.270545	0.067683	-0.014320	-0.028948	-0.346029	-0.156087	0.036394	0.004696	0.115363	0.129260	0.334594	0.030287	-0.090196	0.111149	-0.223046	0.049866	0.096828	0.046701	-0.071912	0.133957	-0.074593	0.022078	0.017745	0.134428	-0.272514	-0.156346	-0.096767	-0.153065	0.092791	0.143526	-0.289198	-0.146805	0.341166	0.005033	-0.083922	-0.050822	0.042207	-0.129493	-0.106562	0.077034	-0.131916	-0.349786	-0.209348	0.125059	0.044939	0.152602	0.220967	-0.099700	0.051810	0.116876	0.004714	-0.049891	0.033720	0.070428	-0.279542	-0.120213	-0.148410	0.232755	-0.017613	-0.048175	-0.042861	0.032943	0.181505	-0.284995	-0.079145	0.011039	-0.123554	0.200766	0.365689	0.225042	-0.207719	-0.114374	0.092470	-0.078470	-0.112744	-0.047840	-0.164929	0.618966	-0.105168	-0.140659	0.041217	-0.249540	0.173268	-0.234120	0.029233	0.044725	-0.132542	0.226886	0.236155	-0.476683	0.064519	0.279126	-0.198745	-0.133050	-0.097573	-0.078058	-0.053608	0.121997	-0.044798	-0.036289	-0.015570	-0.167292	-0.100807	-0.002549	-0.128202	0.065684	0.104496	0.128274	0.142661	-0.036827	0.112682	0.170381	-0.018347	-0.006653	-0.075600	0.024602	-0.233246	-0.033654	0.117407	0.204443	0.187474	-0.052887	0.011277	0.178776	-0.063454	0.206055	0.342665	0.110019	0.036732	0.305386	0.252278	-0.095187	0.046189	0.248935	0.229635	-0.179170	-0.089867	-0.012482	0.023786	0.024200	-0.056364	0.112409	-0.374568	-0.320802	0.177425	0.304106	0.160031	0.216152	0.131400	-0.227463	0.138418	0.002881	-0.040868	0.058704	0.730089	0.876273	0.655583	0.762249	0.935333	0.618510	0.797749	0.907647	0.730619	0.730961	0.853746	0.518300	0.710635	0.626408	0.710796	0.737895	0.774083	0.751186	0.696908	0.720810	0.629408	0.748680	0.720826
chr3	40437570	40447569	4.044257e+07	-0.154082	-0.314103	-0.087162	-0.031669	0.022254	0.201503	-0.334768	-0.102723	-0.065074	-0.100419	-0.255465	-0.046576	0.142235	0.001911	0.062978	-0.170147	-0.285065	0.010648	-0.170928	0.208669	0.200677	0.033061	-0.088867	0.256684	0.066322	-0.027491	-0.035370	-0.349893	-0.168968	0.029490	0.001431	0.109908	0.124907	0.333508	0.030057	-0.088864	0.104777	-0.229235	0.043738	0.093116	0.045511	-0.069757	0.135501	-0.079041	0.023805	0.009143	0.129659	-0.281852	-0.160101	-0.101340	-0.164503	0.091106	0.141067	-0.293308	-0.139003	0.344399	0.002105	-0.081391	-0.051729	0.033402	-0.131377	-0.108229	0.075211	-0.139740	-0.354121	-0.216846	0.120541	0.045744	0.151322	0.214834	-0.108029	0.047018	0.113146	-0.000330	-0.055335	0.032902	0.071097	-0.284094	-0.129485	-0.136783	0.237846	-0.016589	-0.050884	-0.043863	0.029253	0.172964	-0.287461	-0.080724	0.004971	-0.119913	0.210051	0.347168	0.223998	-0.201348	-0.098476	0.086663	-0.065445	-0.108164	-0.057678	-0.170283	0.609169	-0.097203	-0.131282	0.029681	-0.232157	0.168855	-0.233562	0.033273	0.047483	-0.130836	0.227490	0.227407	-0.471857	0.065717	0.278596	-0.197781	-0.131335	-0.102075	-0.079720	-0.054430	0.105009	-0.035020	-0.042126	0.004446	-0.165733	-0.083916	-0.006329	-0.115445	0.061965	0.104649	0.126309	0.135426	-0.025768	0.100228	0.158746	-0.006371	0.000474	-0.073018	0.038479	-0.213305	-0.018730	0.116837	0.198908	0.186696	-0.039462	0.003790	0.181660	-0.058332	0.220183	0.323336	0.124666	0.038786	0.315230	0.238081	-0.093446	0.042211	0.234812	0.214026	-0.166493	-0.078548	-0.018432	0.030433	0.040743	-0.059306	0.105544	-0.375328	-0.310649	0.174021	0.298563	0.148385	0.225958	0.121449	-0.212460	0.138148	0.005984	-0.040552	0.062108	0.740460	0.891409	0.665896	0.777863	0.943510	0.618121	0.806790	0.919856	0.744352	0.741907	0.860754	0.531816	0.720455	0.634746	0.726041	0.750242	0.782244	0.761965	0.704947	0.731123	0.635108	0.760655	0.731446
chr3	40447570	40457569	4.045257e+07	-0.158616	-0.309632	-0.085711	-0.036366	0.015129	0.202933	-0.338832	-0.106617	-0.076509	-0.102099	-0.262798	-0.048869	0.139444	-0.004498	0.058851	-0.172599	-0.287753	0.011979	-0.179005	0.205746	0.201024	0.039025	-0.091590	0.242095	0.064548	-0.040790	-0.042120	-0.354024	-0.181830	0.022014	-0.002291	0.104237	0.120048	0.331698	0.029798	-0.088048	0.098014	-0.235746	0.037183	0.088604	0.044121	-0.068168	0.136882	-0.083941	0.025214	0.000511	0.124793	-0.291445	-0.163968	-0.106074	-0.176371	0.089382	0.138144	-0.297612	-0.131550	0.347333	-0.001008	-0.078998	-0.052978	0.024166	-0.133661	-0.110316	0.073208	-0.147876	-0.358477	-0.224249	0.115794	0.046326	0.149663	0.208108	-0.116491	0.042036	0.108854	-0.005857	-0.060946	0.031608	0.071666	-0.288411	-0.139072	-0.125347	0.242258	-0.015625	-0.054108	-0.045310	0.025067	0.163904	-0.289844	-0.082652	-0.000781	-0.117239	0.217520	0.331137	0.222270	-0.195995	-0.085225	0.081431	-0.054156	-0.104684	-0.066835	-0.175133	0.599961	-0.090624	-0.123877	0.019397	-0.217448	0.164834	-0.233451	0.036221	0.049304	-0.129895	0.227307	0.219269	-0.467914	0.066888	0.277640	-0.197396	-0.130163	-0.106479	-0.081084	-0.055056	0.090035	-0.027052	-0.047372	0.020956	-0.164461	-0.069997	-0.010121	-0.104802	0.058368	0.104418	0.124148	0.128969	-0.016898	0.088817	0.148232	0.003858	0.006579	-0.071103	0.049597	-0.196364	-0.006213	0.115758	0.193446	0.185659	-0.028493	-0.002738	0.183887	-0.054153	0.231924	0.306136	0.136696	0.040198	0.323161	0.225585	-0.092400	0.038586	0.222346	0.200108	-0.155772	-0.069206	-0.023563	0.035626	0.054240	-0.062088	0.099321	-0.375955	-0.302643	0.170796	0.293401	0.137776	0.233926	0.112430	-0.199888	0.137501	0.008375	-0.040767	0.064668	0.751245	0.907547	0.676628	0.794535	0.951552	0.616801	0.815860	0.932638	0.759151	0.753338	0.867847	0.546591	0.730628	0.642866	0.742265	0.763368	0.790569	0.773211	0.712889	0.741984	0.640449	0.773327	0.742531
chr3	40457570	40467766	40462668	-0.163674	-0.304888	-0.084856	-0.040913	0.007757	0.203725	-0.342972	-0.110257	-0.088556	-0.103964	-0.270118	-0.051562	0.136553	-0.011088	0.054094	-0.175132	-0.290922	0.012716	-0.187508	0.202287	0.201198	0.044823	-0.094788	0.226598	0.062311	-0.054346	-0.049278	-0.358503	-0.194780	0.013889	-0.006535	0.098256	0.114638	0.329134	0.029495	-0.087780	0.090790	-0.242664	0.030104	0.083246	0.042484	-0.067220	0.138085	-0.089332	0.026329	-0.008244	0.119772	-0.301368	-0.167988	-0.111050	-0.188805	0.087609	0.134716	-0.302157	-0.124395	0.349959	-0.004393	-0.076728	-0.054600	0.014411	-0.136404	-0.112870	0.070987	-0.156394	-0.362906	-0.231648	0.110767	0.046665	0.147591	0.200682	-0.125164	0.036796	0.103894	-0.011964	-0.066772	0.029810	0.072112	-0.292524	-0.149029	-0.114045	0.245990	-0.014762	-0.057881	-0.047247	0.020325	0.154246	-0.292183	-0.084976	-0.007002	-0.115053	0.224387	0.315198	0.219677	-0.190839	-0.072575	0.076029	-0.042915	-0.101732	-0.076579	-0.180196	0.590052	-0.084399	-0.117264	0.008857	-0.203176	0.160617	-0.233715	0.038584	0.050571	-0.129463	0.226411	0.210590	-0.464213	0.068212	0.276188	-0.197457	-0.129309	-0.111335	-0.082372	-0.055620	0.074888	-0.019581	-0.052792	0.036565	-0.163274	-0.056867	-0.014444	-0.094683	0.054407	0.103815	0.121508	0.122367	-0.008809	0.076837	0.137321	0.013874	0.012530	-0.069550	0.059716	-0.179846	0.005802	0.114084	0.187309	0.184233	-0.018216	-0.009280	0.185805	-0.050291	0.243104	0.288569	0.148044	0.041223	0.330409	0.212975	-0.091818	0.034813	0.209710	0.185877	-0.145379	-0.060391	-0.028621	0.040228	0.066812	-0.065081	0.092856	-0.376576	-0.295459	0.167295	0.287885	0.126687	0.241295	0.103037	-0.187800	0.136428	0.010432	-0.041481	0.066825	0.760829	0.922319	0.686177	0.809800	0.958194	0.614654	0.823575	0.944087	0.772851	0.763542	0.873976	0.560505	0.739628	0.649498	0.757052	0.775328	0.797763	0.783242	0.719502	0.751783	0.644569	0.784818	0.752424
chr3	40467767	40477766	4.047277e+07	-0.169240	-0.299945	-0.084626	-0.045279	0.000237	0.203824	-0.347130	-0.113617	-0.101139	-0.105990	-0.277341	-0.054647	0.133571	-0.017808	0.048754	-0.177751	-0.294547	0.012791	-0.196354	0.198288	0.201186	0.050372	-0.098431	0.210314	0.059599	-0.068025	-0.056777	-0.363315	-0.207674	0.005197	-0.011282	0.091990	0.108738	0.325831	0.029124	-0.088098	0.083179	-0.249924	0.022535	0.077096	0.040590	-0.066990	0.139072	-0.095158	0.027148	-0.017037	0.114633	-0.311486	-0.172126	-0.116251	-0.201705	0.085812	0.130811	-0.306898	-0.117637	0.352211	-0.008062	-0.074615	-0.056593	0.004229	-0.139621	-0.115892	0.068559	-0.165199	-0.367376	-0.238981	0.105494	0.046718	0.145103	0.192593	-0.133978	0.031329	0.098244	-0.018634	-0.072765	0.027521	0.072393	-0.296374	-0.159209	-0.103042	0.248961	-0.014067	-0.062168	-0.049684	0.015053	0.144092	-0.294476	-0.087705	-0.013650	-0.113380	0.230586	0.299491	0.216177	-0.185962	-0.060676	0.070495	-0.031830	-0.099378	-0.086834	-0.185457	0.579491	-0.078593	-0.111546	-0.001869	-0.189506	0.156212	-0.234357	0.040308	0.051278	-0.129531	0.224787	0.201414	-0.460777	0.069699	0.274240	-0.197972	-0.128799	-0.116580	-0.083581	-0.056149	0.059714	-0.012651	-0.058343	0.051112	-0.162193	-0.044664	-0.019304	-0.085252	0.050097	0.102827	0.118363	0.115703	-0.001617	0.064378	0.126093	0.023549	0.018214	-0.068415	0.068683	-0.163924	0.017153	0.111804	0.180506	0.182397	-0.008724	-0.015786	0.187349	-0.046826	0.253595	0.270797	0.158623	0.041832	0.336841	0.200379	-0.091719	0.030921	0.197017	0.171457	-0.135439	-0.052206	-0.033540	0.044177	0.078301	-0.068261	0.086204	-0.377221	-0.289178	0.163518	0.282040	0.115195	0.247954	0.093328	-0.176324	0.134905	0.012107	-0.042718	0.068548	0.769062	0.935440	0.694395	0.823344	0.963396	0.611864	0.829871	0.954014	0.785156	0.772353	0.879103	0.573244	0.747324	0.654635	0.770101	0.785890	0.803718	0.791893	0.724754	0.760346	0.647497	0.794916	0.760967
chr3	40477767	40487914	4.048284e+07	-0.175322	-0.294865	-0.085030	-0.049483	-0.007379	0.203202	-0.351280	-0.116719	-0.114254	-0.108170	-0.284447	-0.058142	0.130487	-0.024639	0.042870	-0.180474	-0.298617	0.012179	-0.205514	0.193727	0.200982	0.055640	-0.102516	0.193282	0.056405	-0.081795	-0.064596	-0.368460	-0.220479	-0.004024	-0.016535	0.085426	0.102388	0.321813	0.028651	-0.089010	0.075205	-0.257504	0.014475	0.070173	0.038428	-0.067514	0.139827	-0.101392	0.027682	-0.025849	0.109376	-0.321715	-0.176380	-0.121689	-0.215057	0.084005	0.126438	-0.311818	-0.111320	0.354038	-0.012051	-0.072676	-0.058960	-0.006359	-0.143333	-0.119391	0.065925	-0.174261	-0.371887	-0.246232	0.099971	0.046440	0.142182	0.183854	-0.142931	0.025633	0.091870	-0.025877	-0.078918	0.024747	0.072463	-0.299944	-0.169527	-0.092416	0.251144	-0.013603	-0.066943	-0.052622	0.009242	0.133481	-0.296730	-0.090854	-0.020677	-0.112228	0.236088	0.284104	0.211766	-0.181430	-0.049631	0.064860	-0.020988	-0.097667	-0.097532	-0.190913	0.568334	-0.073259	-0.106777	-0.012731	-0.176554	0.151614	-0.235365	0.041357	0.051424	-0.130083	0.222432	0.191787	-0.457608	0.071353	0.271808	-0.198939	-0.128654	-0.122154	-0.084724	-0.056680	0.044617	-0.006274	-0.063999	0.064503	-0.161230	-0.033469	-0.024697	-0.076619	0.045455	0.101447	0.114691	0.109057	0.004612	0.051526	0.114635	0.032788	0.023532	-0.067743	0.076418	-0.148724	0.027740	0.108921	0.173063	0.180150	-0.000066	-0.022229	0.188463	-0.043832	0.263308	0.252950	0.168378	0.042019	0.342366	0.187895	-0.092107	0.026919	0.184364	0.156939	-0.126044	-0.044716	-0.038284	0.047433	0.088603	-0.071615	0.079415	-0.377924	-0.283840	0.159459	0.275898	0.103381	0.253824	0.083344	-0.165558	0.132927	0.013367	-0.044497	0.069826	0.776564	0.947866	0.701902	0.836134	0.967576	0.608318	0.835248	0.963159	0.796937	0.780423	0.883655	0.585718	0.754297	0.658718	0.782346	0.795816	0.808868	0.799809	0.729076	0.768307	0.649505	0.804358	0.768792
chr3	40487915	40497928	4.049292e+07	-0.181962	-0.289699	-0.086080	-0.053573	-0.015094	0.201838	-0.355428	-0.119602	-0.127961	-0.110516	-0.291452	-0.062103	0.127280	-0.031602	0.036449	-0.183322	-0.303135	0.010853	-0.215016	0.188563	0.200584	0.060619	-0.107067	0.175456	0.052709	-0.095698	-0.072743	-0.373962	-0.233233	-0.013790	-0.022314	0.078518	0.095588	0.317083	0.028032	-0.090524	0.066858	-0.265428	0.005885	0.062447	0.035972	-0.068813	0.140333	-0.108037	0.027936	-0.034711	0.103975	-0.332034	-0.180774	-0.127414	-0.228928	0.082189	0.121583	-0.316933	-0.105448	0.355404	-0.016419	-0.070920	-0.061725	-0.017392	-0.147575	-0.123395	0.063066	-0.183602	-0.376458	-0.253417	0.094169	0.045778	0.138788	0.174429	-0.152078	0.019673	0.084718	-0.033736	-0.085263	0.021477	0.072284	-0.303236	-0.179969	-0.082196	0.252529	-0.013435	-0.072201	-0.056077	0.002855	0.122393	-0.298978	-0.094452	-0.028107	-0.111590	0.240928	0.268948	0.206412	-0.177256	-0.039414	0.059097	-0.010363	-0.096611	-0.108709	-0.196606	0.556529	-0.068399	-0.102946	-0.023792	-0.164278	0.146769	-0.236730	0.041716	0.050999	-0.131107	0.219332	0.181663	-0.454663	0.073195	0.268881	-0.200357	-0.128888	-0.128057	-0.085840	-0.057261	0.029542	-0.000398	-0.069807	0.076792	-0.160393	-0.023234	-0.030664	-0.068781	0.040450	0.099660	0.110438	0.102443	0.009892	0.038239	0.102914	0.041598	0.028450	-0.067556	0.082944	-0.134201	0.037580	0.105419	0.164941	0.177483	0.007802	-0.028658	0.189111	-0.041344	0.272266	0.234978	0.177354	0.041801	0.346967	0.175488	-0.092985	0.022786	0.171714	0.142259	-0.117183	-0.037899	-0.042869	0.049996	0.097741	-0.075168	0.072465	-0.378719	-0.279419	0.155070	0.269427	0.091217	0.258891	0.073034	-0.155481	0.130476	0.014201	-0.046859	0.070666	0.782985	0.958990	0.708362	0.847536	0.970569	0.604268	0.839480	0.971094	0.807603	0.787374	0.887449	0.597299	0.760227	0.661612	0.793189	0.804618	0.812968	0.806618	0.732300	0.775287	0.650545	0.812688	0.775526
chr3	40497929	40508020	4.050297e+07	-0.189156	-0.284523	-0.087784	-0.057565	-0.022861	0.199733	-0.359556	-0.122285	-0.142215	-0.113031	-0.298327	-0.066550	0.123958	-0.038677	0.029538	-0.186289	-0.308068	0.008806	-0.224834	0.182794	0.199990	0.065273	-0.112075	0.156928	0.048510	-0.109675	-0.081157	-0.379797	-0.245892	-0.024037	-0.028596	0.071282	0.088379	0.311678	0.027220	-0.092629	0.058184	-0.273664	-0.003204	0.053932	0.033219	-0.070890	0.140577	-0.115043	0.027903	-0.043604	0.098430	-0.342367	-0.185305	-0.133449	-0.243292	0.080370	0.116265	-0.322222	-0.100052	0.356263	-0.021175	-0.069365	-0.064896	-0.028849	-0.152362	-0.127893	0.059974	-0.193168	-0.381075	-0.260512	0.088104	0.044692	0.134905	0.164350	-0.161403	0.013455	0.076807	-0.042193	-0.091782	0.017714	0.071832	-0.306234	-0.190456	-0.072493	0.253101	-0.013628	-0.077888	-0.060037	-0.004105	0.110886	-0.301230	-0.098504	-0.035929	-0.111461	0.245105	0.254014	0.200106	-0.173473	-0.030049	0.053203	0.000023	-0.096224	-0.120340	-0.202541	0.544069	-0.064046	-0.100081	-0.035069	-0.152694	0.141648	-0.238432	0.041365	0.049990	-0.132598	0.215485	0.171040	-0.451911	0.075233	0.265452	-0.202227	-0.129511	-0.134261	-0.086965	-0.057938	0.014504	0.004986	-0.075798	0.087968	-0.159700	-0.013967	-0.037212	-0.061777	0.035074	0.097460	0.105572	0.095897	0.014211	0.024531	0.090948	0.049943	0.032905	-0.067868	0.088241	-0.120374	0.046632	0.101292	0.156146	0.174396	0.014877	-0.035096	0.189255	-0.039394	0.280430	0.216910	0.185537	0.041187	0.350602	0.163188	-0.094347	0.018524	0.159088	0.127428	-0.108886	-0.031772	-0.047283	0.051858	0.105694	-0.078925	0.065355	-0.379629	-0.275916	0.150312	0.262621	0.078726	0.263111	0.062394	-0.146120	0.127550	0.014581	-0.049841	0.071059	0.788945	0.969908	0.714418	0.858661	0.972628	0.599305	0.842965	0.978591	0.818192	0.793874	0.890864	0.609142	0.765682	0.663591	0.803688	0.813149	0.816372	0.812973	0.734717	0.781966	0.650682	0.820718	0.781809
chr3	40508021	40518105	40513063	-0.196962	-0.279343	-0.090158	-0.061513	-0.030710	0.196872	-0.363691	-0.124814	-0.157089	-0.115744	-0.305111	-0.071530	0.120498	-0.045906	0.022127	-0.189390	-0.313434	0.006034	-0.235026	0.176377	0.199203	0.069618	-0.117568	0.137617	0.043770	-0.123801	-0.089866	-0.385993	-0.258528	-0.034798	-0.035407	0.063680	0.080732	0.305586	0.026161	-0.095325	0.049151	-0.282262	-0.012840	0.044578	0.030151	-0.073760	0.140542	-0.122416	0.027576	-0.052585	0.092685	-0.352762	-0.189999	-0.139880	-0.258251	0.078538	0.110450	-0.327707	-0.095112	0.356584	-0.026353	-0.068008	-0.068511	-0.040810	-0.157759	-0.132904	0.056615	-0.203009	-0.385768	-0.267561	0.081746	0.043146	0.130488	0.153564	-0.170969	0.006930	0.068098	-0.051304	-0.098510	0.013433	0.071079	-0.308956	-0.201025	-0.063329	0.252859	-0.014227	-0.083997	-0.064521	-0.011694	0.098915	-0.303515	-0.103042	-0.044158	-0.111824	0.248629	0.239239	0.192832	-0.170109	-0.021508	0.047162	0.010192	-0.096516	-0.132442	-0.208728	0.530902	-0.060206	-0.098202	-0.046628	-0.141769	0.136209	-0.240455	0.040290	0.048394	-0.134558	0.210887	0.159879	-0.449299	0.077493	0.261494	-0.204546	-0.130526	-0.140759	-0.088139	-0.058756	-0.000544	0.009906	-0.082029	0.098072	-0.159163	-0.005627	-0.044355	-0.055609	0.029303	0.094835	0.100055	0.089428	0.017587	0.010358	0.078707	0.057838	0.036870	-0.068677	0.092327	-0.107184	0.054902	0.096521	0.146653	0.170878	0.021196	-0.041585	0.188868	-0.038003	0.287800	0.198692	0.192963	0.040182	0.353266	0.150971	-0.096181	0.014130	0.146457	0.112389	-0.101124	-0.026307	-0.051533	0.053035	0.112489	-0.082906	0.058061	-0.380665	-0.273301	0.145124	0.255450	0.065882	0.266462	0.051374	-0.137453	0.124129	0.014494	-0.053493	0.071009	0.793824	0.979472	0.719460	0.868336	0.973547	0.594001	0.845357	0.984867	0.827575	0.799244	0.893560	0.619985	0.770095	0.664490	0.812738	0.820505	0.818716	0.818212	0.736097	0.787645	0.649924	0.827603	0.786979
chr3	40518106	40528105	4.052311e+07	-0.205309	-0.274230	-0.093175	-0.065421	-0.038561	0.193287	-0.367794	-0.127184	-0.172427	-0.118644	-0.311733	-0.077021	0.116925	-0.053223	0.014306	-0.192589	-0.319172	0.002593	-0.245487	0.169371	0.198231	0.073621	-0.123494	0.117734	0.038516	-0.137933	-0.098779	-0.392474	-0.271021	-0.045961	-0.042661	0.055784	0.072728	0.298888	0.024820	-0.098569	0.039887	-0.291147	-0.022926	0.034492	0.026792	-0.077386	0.140205	-0.130050	0.026950	-0.061571	0.086781	-0.363118	-0.194809	-0.146701	-0.273668	0.076724	0.104187	-0.333321	-0.090679	0.356332	-0.031902	-0.066871	-0.072552	-0.053182	-0.163741	-0.138372	0.052999	-0.213023	-0.390499	-0.274502	0.075159	0.041136	0.125552	0.142192	-0.180688	0.000143	0.058686	-0.060978	-0.105379	0.008655	0.070014	-0.311390	-0.211564	-0.054870	0.251808	-0.015249	-0.090431	-0.069485	-0.019847	0.086611	-0.305824	-0.108021	-0.052684	-0.112636	0.251478	0.224781	0.184692	-0.167228	-0.013871	0.041064	0.020034	-0.097487	-0.144851	-0.215072	0.517172	-0.056913	-0.097341	-0.058359	-0.131606	0.130507	-0.242748	0.038508	0.046255	-0.136960	0.205606	0.148306	-0.446800	0.079969	0.257050	-0.207263	-0.131906	-0.147445	-0.089373	-0.059738	-0.015441	0.014332	-0.088461	0.107010	-0.158794	0.001730	-0.051994	-0.050341	0.023202	0.091826	0.093940	0.083145	0.020008	-0.004127	0.066358	0.065205	0.040288	-0.069957	0.095190	-0.094733	0.062299	0.091167	0.136579	0.166967	0.026733	-0.048069	0.187937	-0.037201	0.294290	0.180519	0.199586	0.038811	0.354948	0.138980	-0.098444	0.009661	0.133976	0.097312	-0.093952	-0.021533	-0.055566	0.053544	0.118081	-0.087062	0.050669	-0.381807	-0.271560	0.139522	0.247994	0.052841	0.268889	0.040080	-0.129565	0.120247	0.013943	-0.057796	0.070529	0.797663	0.987714	0.723543	0.876594	0.973388	0.588454	0.846723	0.989961	0.835758	0.803523	0.895582	0.629809	0.773506	0.664403	0.820369	0.826708	0.820037	0.822371	0.736513	0.792342	0.648339	0.833371	0.791066
chr3	40528106	40538143	4.053312e+07	-0.214182	-0.269187	-0.096805	-0.069327	-0.046414	0.188989	-0.371867	-0.129407	-0.188202	-0.121740	-0.318191	-0.083037	0.113229	-0.060626	0.006090	-0.195883	-0.325272	-0.001472	-0.256222	0.161792	0.197076	0.077305	-0.129851	0.097325	0.032743	-0.152072	-0.107885	-0.399224	-0.283375	-0.057532	-0.050342	0.047588	0.064370	0.291600	0.023154	-0.102326	0.030450	-0.300326	-0.033459	0.023712	0.023141	-0.081747	0.139547	-0.137916	0.026021	-0.070557	0.080710	-0.373453	-0.199724	-0.153949	-0.289546	0.074948	0.097481	-0.339046	-0.086748	0.355488	-0.037813	-0.065949	-0.077030	-0.065996	-0.170317	-0.144283	0.049101	-0.223214	-0.395269	-0.281337	0.068328	0.038656	0.120067	0.130250	-0.190546	-0.006917	0.048585	-0.071195	-0.112379	0.003353	0.068628	-0.313549	-0.222068	-0.047168	0.249953	-0.016699	-0.097154	-0.074921	-0.028559	0.073995	-0.308160	-0.113434	-0.061892	-0.113930	0.253752	0.210029	0.175297	-0.164755	-0.006851	0.034678	0.029955	-0.099226	-0.158092	-0.221824	0.502238	-0.054044	-0.097532	-0.070798	-0.121795	0.124264	-0.245405	0.035903	0.043466	-0.139917	0.199389	0.135796	-0.444241	0.082806	0.251904	-0.210489	NaN	-0.154585	-0.090739	-0.060973	-0.030835	0.018446	-0.095403	0.115118	-0.158604	0.008402	-0.060475	-0.045792	0.016486	0.088282	0.086907	0.076827	0.021542	-0.019581	0.053394	0.072341	0.043261	-0.071779	0.096921	-0.082478	0.069103	0.084967	NaN	0.162451	0.031740	-0.054846	0.186368	-0.036992	0.300126	0.161579	0.205685	0.036992	0.355681	0.126711	-0.101244	0.004922	0.121122	0.081542	-0.087059	-0.017252	-0.059548	0.053397	0.122673	-0.091592	0.042863	-0.383092	-0.270629	0.133185	0.239902	0.039019	0.270415	0.027980	-0.122149	0.115702	0.012874	-0.062997	0.069594	0.800846	0.996500	0.727295	0.885232	0.970843	0.580230	0.846477	0.994605	0.844683	0.807204	0.897024	0.641432	0.776157	0.662243	0.828064	0.832955	0.819643	0.825915	0.735064	0.796821	0.644332	0.839098	0.794483
chr3	40538144	40548163	4.054315e+07	-0.223560	-0.264193	-0.101019	-0.073264	-0.054282	0.183994	-0.375921	-0.131479	-0.204399	-0.125052	-0.324480	-0.089597	0.109394	-0.068116	-0.002520	-0.199277	-0.331743	-0.006130	-0.267259	0.153655	0.195743	0.080702	-0.136661	0.076413	0.026438	-0.166240	-0.117179	-0.406248	-0.295599	-0.069531	-0.058470	0.039073	0.055649	0.283718	0.021098	-0.106561	0.020883	-0.309825	-0.044448	0.012249	0.019201	-0.086830	0.138541	-0.146012	0.024779	-0.079544	0.074459	-0.383809	-0.204746	-0.161662	-0.305906	0.073217	0.090324	-0.344875	-0.083311	0.354043	-0.044085	-0.065241	-0.081963	-0.079294	-0.177503	-0.150641	0.044893	-0.233604	-0.400077	-0.288069	0.061218	0.035696	0.113998	0.117740	-0.200540	-0.014255	0.037796	-0.081945	-0.119513	-0.002499	0.066894	-0.315448	-0.232554	-0.040259	0.247300	-0.018580	-0.104142	-0.080831	-0.037846	0.061068	-0.310516	-0.119284	-0.072018	-0.115760	0.255421	0.194731	0.164352	-0.162737	-0.000423	0.027920	0.040111	-0.101877	-0.172448	-0.229109	0.485709	-0.051602	-0.098944	-0.084242	-0.112228	0.117296	-0.248490	0.032316	0.039901	-0.143522	0.192037	0.122047	-0.441507	0.086127	0.245884	-0.214296	NaN	-0.162299	-0.092290	-0.062564	-0.047024	0.022290	-0.103036	0.122402	-0.158646	0.014426	-0.070028	-0.041984	0.008968	0.084069	0.078696	0.070421	0.022089	-0.036359	0.039583	0.079317	0.045751	-0.074232	0.097440	-0.070246	0.075340	0.077720	NaN	0.157159	0.036289	-0.062077	0.184034	-0.037464	0.305277	0.141450	0.211306	0.034623	0.355366	0.113963	-0.104672	-0.000186	0.107665	0.064760	-0.080349	-0.013431	-0.063534	0.052528	0.126222	-0.096619	0.034490	-0.384553	-0.270568	0.125851	0.230945	0.024081	0.270892	0.014764	-0.115152	0.110321	0.011188	-0.069311	0.068148	0.804032	1.005294	0.731050	0.893878	0.968295	0.571997	0.846231	0.999253	0.853617	0.810888	0.898468	0.653068	0.778810	0.660081	0.835766	0.839207	0.819248	0.829463	0.733614	0.801304	0.640322	0.844830	0.797904
chr3	40548164	40558163	4.055316e+07	-0.233368	-0.259258	-0.105767	-0.077254	-0.062156	0.178337	-0.379952	-0.133380	-0.220902	-0.128583	-0.330554	-0.096679	0.105413	-0.075657	-0.011476	-0.202768	-0.338570	-0.011325	-0.278580	0.145014	0.194242	0.083806	-0.143916	0.055136	0.019625	-0.180390	-0.126599	-0.413517	-0.307620	-0.081911	-0.067017	0.030256	0.046593	0.275272	0.018587	-0.111205	0.011269	-0.319606	-0.055836	0.000182	0.014986	-0.092602	0.137160	-0.154301	0.023210	-0.088490	0.068057	-0.394175	-0.209850	-0.169843	-0.322671	0.071532	0.082758	-0.350782	-0.080391	0.351993	-0.050690	-0.064767	-0.087338	-0.093032	-0.185268	-0.157429	0.040365	-0.244158	-0.404904	-0.294669	0.053830	0.032243	0.107345	0.104729	-0.210613	-0.021831	0.026370	-0.093170	-0.126760	-0.008886	0.064772	-0.317095	-0.242990	-0.034221	0.243863	-0.020893	-0.111328	-0.087188	-0.047678	0.047914	-0.312881	-0.125554	-0.081473	-0.117790	0.256312	0.181230	0.153662	-0.161464	0.004505	0.021875	0.048961	-0.104972	-0.185660	-0.235771	0.470214	-0.049910	-0.101262	-0.096601	-0.104300	0.110692	-0.251475	0.028369	0.036155	-0.147154	0.184775	0.109248	-0.438984	0.089410	0.239961	-0.218024	-0.138564	-0.169345	-0.093781	-0.064276	-0.061515	0.025337	-0.110157	0.127853	-0.158928	0.018983	-0.079116	-0.039385	0.001838	0.079864	0.070613	0.064900	0.021661	-0.051821	0.027089	0.085102	0.047405	-0.076889	0.096827	-0.059855	0.080135	0.070609	0.101037	0.151943	0.039801	-0.068681	0.181341	-0.038503	0.309004	0.123210	0.215667	0.032089	0.354163	0.102708	-0.108139	-0.004868	0.095680	0.049566	-0.074786	-0.010563	-0.066953	0.051157	0.128315	-0.101350	0.026873	-0.385964	-0.271269	0.118655	0.222510	0.010333	0.270310	0.002494	-0.109569	0.104976	0.009183	-0.075691	0.066461	0.806189	1.012638	0.733886	0.901043	0.964852	0.563903	0.845101	1.002703	0.861172	0.813469	0.899298	0.663390	0.780474	0.657171	0.841927	0.844213	0.817883	0.831932	0.731359	0.804740	0.635686	0.849377	0.800231
chr3	40558164	40568163	4.056316e+07	-0.243559	-0.254373	-0.111011	-0.081347	-0.070057	0.172030	-0.383963	-0.135106	-0.237659	-0.132341	-0.336402	-0.104279	0.101261	-0.083249	-0.020749	-0.206364	-0.345767	-0.017020	-0.290224	0.135890	0.192575	0.086621	-0.151628	0.033546	0.012301	-0.194526	-0.136114	-0.421019	-0.319413	-0.094660	-0.075984	0.021130	0.037182	0.266264	0.015559	-0.116221	0.001647	-0.329662	-0.067602	-0.012453	0.010494	-0.099061	0.135381	-0.162791	0.021288	-0.097405	0.061508	-0.404580	-0.215029	-0.178519	-0.339832	0.069883	0.074799	-0.356764	-0.078003	0.349330	-0.057633	-0.064556	-0.093162	-0.107198	-0.193605	-0.164652	0.035499	-0.254870	-0.409743	-0.301127	0.046138	0.028277	0.100081	0.091230	-0.220765	-0.029638	0.014310	-0.104854	-0.134138	-0.015812	0.062208	-0.318496	-0.253396	-0.029097	0.239657	-0.023636	-0.118682	-0.093991	-0.058060	0.034561	-0.315264	-0.132248	-0.091205	-0.120172	0.256626	0.168073	0.142254	-0.160748	0.008570	0.015927	0.057478	-0.108741	-0.199078	-0.242489	0.454222	-0.048714	-0.104573	-0.109141	-0.097063	0.103786	-0.254614	0.023756	0.031895	-0.151115	0.176950	0.096142	-0.436394	0.092971	0.233583	-0.221992	-0.141365	-0.176427	-0.095353	-0.066272	-0.075841	0.027991	-0.117488	0.132213	-0.159474	0.022698	-0.088622	-0.037557	-0.005613	0.075275	0.061890	0.059627	0.020361	-0.067527	0.014619	0.090370	0.048464	-0.079971	0.095223	-0.050114	0.084118	0.062975	0.088538	0.146308	0.042781	-0.075383	0.178086	-0.040148	0.311805	0.104911	0.219336	0.029173	0.352102	0.091743	-0.111947	-0.009617	0.083885	0.034364	-0.069694	-0.008232	-0.070238	0.049244	0.129362	-0.106261	0.019239	-0.387471	-0.272666	0.110884	0.213736	-0.003653	0.268727	-0.010088	-0.104681	0.099164	0.006710	-0.082705	0.064410	0.806863	1.017822	0.735397	0.906040	0.960198	0.556140	0.842754	1.004413	0.866670	0.814452	0.899256	0.671697	0.780712	0.653262	0.845805	0.847382	0.815149	0.832839	0.727998	0.806644	0.630227	0.852183	0.800982
chr3	40568164	40578163	4.057316e+07	-0.254100	-0.249539	-0.116724	-0.085587	-0.077999	0.165089	-0.387949	-0.136673	-0.254625	-0.136330	-0.342026	-0.112384	0.096919	-0.090898	-0.030301	-0.210068	-0.353343	-0.023187	-0.302224	0.126300	0.190736	0.089153	-0.159806	0.011690	0.004463	-0.208647	-0.145691	-0.428734	-0.330958	-0.107757	-0.085366	0.011697	0.027400	0.256694	0.011954	-0.121580	-0.007958	-0.339995	-0.079712	-0.025625	0.005734	-0.106197	0.133184	-0.171481	0.018985	-0.106305	0.054809	-0.415067	-0.220282	-0.187701	-0.357372	0.068251	0.066461	-0.362815	-0.076162	0.346044	-0.064939	-0.064630	-0.099447	-0.121767	-0.202508	-0.172323	0.030275	-0.265737	-0.414585	-0.307423	0.038112	0.023791	0.092178	0.077253	-0.230994	-0.037676	0.001617	-0.116987	-0.141669	-0.023280	0.059142	-0.319650	-0.263790	-0.024917	0.234694	-0.026817	-0.126183	-0.101236	-0.068995	0.021026	-0.317666	-0.139365	-0.101220	-0.122908	0.256377	0.155246	0.130158	-0.160599	0.011777	0.010088	0.065676	-0.113190	-0.212706	-0.249252	0.437724	-0.048009	-0.108866	-0.121867	-0.090486	0.096570	-0.257876	0.018482	0.027111	-0.155389	0.168572	0.082761	-0.433718	0.096822	0.226744	-0.226178	-0.144483	-0.183544	-0.097003	-0.068561	-0.090011	0.030278	-0.125038	0.135511	-0.160316	0.025608	-0.098555	-0.036450	-0.013394	0.070297	0.052516	0.054567	0.018203	-0.083471	0.002173	0.095117	0.048914	-0.083487	0.092675	-0.041006	0.087297	0.054816	0.075444	0.140240	0.045285	-0.082222	0.174272	-0.042411	0.313656	0.086490	0.222325	0.025872	0.349213	0.081068	-0.116096	-0.014462	0.072271	0.019138	-0.065042	-0.006404	-0.073447	0.046802	0.129398	-0.111367	0.011590	-0.389075	-0.274725	0.102504	0.204605	-0.017906	0.266114	-0.023023	-0.100455	0.092865	0.003762	-0.090352	0.061995	0.806676	1.023244	0.736515	0.911299	0.952972	0.545892	0.838707	1.005449	0.872599	0.814589	0.898571	0.681469	0.779962	0.647243	0.849333	0.850310	0.810369	0.832908	0.722599	0.808078	0.622163	0.854700	0.800818
chr3	40578164	40588163	4.058316e+07	-0.264938	-0.244757	-0.122889	-0.089996	-0.085986	0.157538	-0.391899	-0.138089	-0.271740	-0.140556	-0.347418	-0.120979	0.092370	-0.098601	-0.040079	-0.213890	-0.361293	-0.029792	-0.314582	0.116286	0.188716	0.091409	-0.168448	-0.010368	-0.003885	-0.222736	-0.155284	-0.436625	-0.342226	-0.121165	-0.095149	0.001985	0.017247	0.246575	0.007727	-0.127248	-0.017517	-0.350587	-0.092114	-0.039289	0.000738	-0.113981	0.130560	-0.180355	0.016274	-0.115191	0.047972	-0.425670	-0.225615	-0.197380	-0.375239	0.066631	0.057767	-0.368924	-0.074883	0.342138	-0.072620	-0.065005	-0.106188	-0.136686	-0.211949	-0.180449	0.024680	-0.276740	-0.419413	-0.313518	0.029739	0.018792	0.083621	0.062821	-0.241289	-0.045934	-0.011680	-0.129545	-0.149359	-0.031272	0.055532	-0.320548	-0.274172	-0.021699	0.229002	-0.030438	-0.133798	-0.108897	-0.080475	0.007338	-0.320083	-0.146888	-0.111469	-0.125979	0.255572	0.142795	0.117469	-0.161023	0.014116	0.004389	0.073534	-0.118297	-0.226472	-0.256003	0.420800	-0.047784	-0.114105	-0.134710	-0.084566	0.089089	-0.261209	0.012577	0.021820	-0.159940	0.159700	0.069215	-0.430948	0.100946	0.219474	-0.230540	-0.147908	-0.190664	-0.098721	-0.071126	-0.103962	0.032207	-0.132773	0.137770	-0.161472	0.027750	-0.108858	-0.036024	-0.021472	0.064946	0.042538	0.049723	0.015206	-0.099562	-0.010189	0.099320	0.048748	-0.087431	0.089246	-0.032565	0.089660	0.046184	0.061819	0.133759	0.047355	-0.089187	0.169928	-0.045277	0.314532	0.067986	0.224625	0.022210	0.345539	0.070742	-0.120565	-0.019416	0.060895	0.003973	-0.060823	-0.005055	-0.076630	0.043854	0.128461	-0.116649	0.003968	-0.390754	-0.277392	0.093538	0.195155	-0.032376	0.262457	-0.036283	-0.096882	0.086089	0.000343	-0.098587	0.059230	0.805543	1.026983	0.736804	0.915031	0.945314	0.536420	0.834153	1.005336	0.876904	0.813679	0.897383	0.689469	0.778309	0.640929	0.851163	0.851893	0.804874	0.831966	0.716733	0.808436	0.613894	0.855974	0.799625
chr3	40588164	40598237	4.059320e+07	-0.276046	-0.240023	-0.129508	-0.094607	-0.094042	0.149387	-0.395827	-0.139354	-0.289012	-0.145039	-0.352584	-0.130080	0.087594	-0.106373	-0.050071	-0.217853	-0.369628	-0.036816	-0.327331	0.105855	0.186510	0.093416	-0.177585	-0.032662	-0.012764	-0.236819	-0.164887	-0.444676	-0.353229	-0.134896	-0.105343	-0.008008	0.006685	0.235884	0.002825	-0.133210	-0.027026	-0.361469	-0.104801	-0.053443	-0.004467	-0.122404	0.127506	-0.189426	0.013124	-0.124108	0.040998	-0.436457	-0.231059	-0.207575	-0.393441	0.065013	0.048716	-0.375100	-0.074168	0.337601	-0.080720	-0.065692	-0.113404	-0.151960	-0.221933	-0.189071	0.018693	-0.287903	-0.424230	-0.319383	0.020986	0.013267	0.074374	0.047924	-0.251682	-0.054430	-0.025590	-0.142544	-0.157237	-0.039798	0.051323	-0.321175	-0.284579	-0.019448	0.222590	-0.034517	-0.141515	-0.116980	-0.092530	-0.006515	-0.322524	-0.154825	-0.121988	-0.129391	0.254210	0.130655	0.104186	-0.162015	0.015599	-0.001186	0.081097	-0.124079	-0.240428	-0.262740	0.403380	-0.048023	-0.120294	-0.147706	-0.079244	0.081335	-0.264595	0.006017	0.015988	-0.164777	0.150319	0.055491	-0.428052	0.105353	0.211747	-0.235074	-0.151661	-0.197829	-0.100523	-0.073965	-0.117761	0.033798	-0.140713	0.139040	-0.162962	0.029188	-0.119551	-0.036237	-0.029876	0.059195	0.031923	0.045063	0.011365	-0.115848	-0.022519	0.102993	0.047962	-0.091825	0.084970	-0.024755	0.091206	0.037059	0.047614	0.126831	0.049051	-0.096316	0.165053	-0.048746	0.314418	0.049278	0.226253	0.018177	0.341096	0.060729	-0.125360	-0.024530	0.049733	-0.011171	-0.056996	-0.004151	-0.079873	0.040394	0.126586	-0.122118	-0.003652	-0.392487	-0.280625	0.083934	0.185350	-0.047136	0.257723	-0.049945	-0.093933	0.078792	-0.003572	-0.107426	0.056111	0.803894	1.028722	0.736444	0.916983	0.938714	0.529276	0.830089	1.004399	0.879190	0.812133	0.896031	0.694694	0.776253	0.635546	0.851356	0.852159	0.799797	0.830423	0.711552	0.807917	0.606914	0.856077	0.797843
chr3	40598238	40609057	4.060365e+07	-0.287777	-0.235179	-0.136823	-0.099606	-0.102455	0.140339	-0.399883	-0.140508	-0.307030	-0.149959	-0.357693	-0.140028	0.082397	-0.114479	-0.060607	-0.222122	-0.378657	-0.044481	-0.340956	0.094653	0.184031	0.095254	-0.187583	-0.055981	-0.022527	-0.251401	-0.174813	-0.453141	-0.364331	-0.149437	-0.116315	-0.018613	-0.004700	0.224221	-0.003000	-0.139658	-0.036789	-0.373049	-0.118206	-0.068588	-0.010036	-0.131772	0.123887	-0.199001	0.009382	-0.133406	0.033646	-0.447851	-0.236834	-0.218653	-0.412615	0.063328	0.038989	-0.381540	-0.074025	0.332234	-0.089576	-0.066740	-0.121369	-0.168109	-0.232819	-0.198548	0.012075	-0.299629	-0.429194	-0.325164	0.011512	0.006997	0.064061	0.032045	-0.262558	-0.063478	-0.040619	-0.156453	-0.165609	-0.049175	0.046291	-0.321512	-0.295394	-0.018156	0.215236	-0.039235	-0.149574	-0.125784	-0.105614	-0.021015	-0.325074	-0.163460	-0.133117	-0.133270	0.252202	0.118454	0.089911	-0.163635	0.016212	-0.006804	0.088586	-0.130758	-0.255029	-0.269647	0.384871	-0.048748	-0.127669	-0.161258	-0.074362	0.073068	-0.268118	-0.001444	0.009382	-0.170061	0.140111	0.041178	-0.424918	0.110178	0.203294	-0.239914	-0.155888	-0.205293	-0.102484	-0.077156	-0.131853	0.035091	-0.149106	0.139331	-0.164865	0.029982	-0.130971	-0.037100	-0.038886	0.052836	0.020304	0.040435	0.006513	-0.132851	-0.035217	0.106210	0.046479	-0.096838	0.079703	-0.017379	0.091909	0.027136	0.032348	0.119204	0.050456	-0.103840	0.159461	-0.052957	0.313225	0.029724	0.227211	0.013620	0.335719	0.050725	-0.130633	-0.030002	0.038468	-0.026743	-0.053439	-0.003679	-0.083371	0.036278	0.123695	-0.127938	-0.011502	-0.394299	-0.284509	0.073328	0.174863	-0.062691	0.251691	-0.064478	-0.091549	0.070688	-0.008153	-0.117156	0.052517	0.802044	1.030132	0.735930	0.918668	0.931973	0.522231	0.825907	1.003238	0.881175	0.810366	0.894570	0.699622	0.773997	0.630064	0.851211	0.852159	0.794526	0.828668	0.706229	0.807184	0.599818	0.855938	0.795838
chr3	40609058	40619057	4.061406e+07	-0.299568	-0.230458	-0.144506	-0.104789	-0.110827	0.130800	-0.403902	-0.141505	-0.324973	-0.155118	-0.362521	-0.150365	0.076992	-0.122537	-0.071189	-0.226535	-0.387992	-0.052401	-0.354897	0.083204	0.181369	0.096855	-0.198031	-0.079270	-0.032772	-0.265843	-0.184606	-0.461617	-0.375021	-0.164129	-0.127579	-0.029326	-0.016426	0.212090	-0.009561	-0.146285	-0.046344	-0.384819	-0.131704	-0.084039	-0.015691	-0.141668	0.119841	-0.208616	0.005184	-0.142707	0.026269	-0.459373	-0.242701	-0.230114	-0.431888	0.061639	0.029021	-0.387940	-0.074493	0.326254	-0.098844	-0.068129	-0.129725	-0.184379	-0.244116	-0.208507	0.005090	-0.311406	-0.434068	-0.330545	0.001712	0.000248	0.053116	0.015912	-0.273437	-0.072681	-0.056099	-0.170642	-0.174135	-0.058982	0.040603	-0.321516	-0.306150	-0.017932	0.207290	-0.044402	-0.157585	-0.134900	-0.119159	-0.035521	-0.327615	-0.172404	-0.144339	-0.137446	0.249628	0.106743	0.075341	-0.165803	0.015912	-0.012211	0.095636	-0.138033	-0.269624	-0.276374	0.366091	-0.049918	-0.135890	-0.174735	-0.070125	0.064683	-0.271584	-0.009467	0.002274	-0.175556	0.129543	0.026950	-0.421678	0.115171	0.194502	-0.244825	-0.160409	-0.212742	-0.104535	-0.080515	-0.145619	0.036034	-0.157559	0.138632	-0.167099	0.030135	-0.142589	-0.038551	-0.048088	0.046158	0.008215	0.036027	0.000869	-0.149801	-0.047725	0.108806	0.044350	-0.102242	0.073711	-0.010786	0.091703	0.016878	0.016719	0.111216	0.051549	-0.111403	0.153400	-0.057717	0.310970	0.010184	0.227442	0.008735	0.329664	0.041178	-0.136123	-0.035610	0.027644	-0.042004	-0.050303	-0.003661	-0.087062	0.031673	0.119950	-0.133824	-0.019223	-0.396077	-0.288830	0.062181	0.164167	-0.078346	0.244625	-0.079229	-0.089841	0.062118	-0.013216	-0.127301	0.048601	0.799889	1.031335	0.735249	0.920252	0.924639	0.514789	0.821343	1.001809	0.883032	0.808282	0.892909	0.704638	0.771404	0.624114	0.850758	0.851925	0.788708	0.826604	0.700407	0.806213	0.592114	0.855577	0.793491
chr3	40619058	40629057	4.062406e+07	-0.310929	-0.226042	-0.152220	-0.109958	-0.118805	0.121196	-0.407752	-0.142332	-0.342151	-0.160315	-0.366919	-0.160637	0.071608	-0.130241	-0.081393	-0.230926	-0.397267	-0.060207	-0.368643	0.071989	0.178616	0.098202	-0.208508	-0.101633	-0.043085	-0.279621	-0.193891	-0.469764	-0.384923	-0.178372	-0.138675	-0.039706	-0.028041	0.199972	-0.016600	-0.152800	-0.055326	-0.396309	-0.144751	-0.099165	-0.021177	-0.151645	0.115556	-0.217858	0.000722	-0.151698	0.019174	-0.470588	-0.248450	-0.241476	-0.450492	0.060003	0.019213	-0.394060	-0.075519	0.319939	-0.108157	-0.069793	-0.138102	-0.200089	-0.255331	-0.218553	-0.001986	-0.322789	-0.438667	-0.335314	-0.008028	-0.006680	0.042001	0.000193	-0.283912	-0.081675	-0.071379	-0.184529	-0.182498	-0.068788	0.034506	-0.321221	-0.316462	-0.018706	0.199142	-0.049770	-0.165211	-0.143913	-0.132611	-0.049487	-0.330038	-0.181281	-0.155256	-0.141762	0.246616	0.095867	0.061019	-0.168387	0.014778	-0.017264	0.102026	-0.145616	-0.283745	-0.282677	0.347657	-0.051447	-0.144610	-0.187684	-0.066595	0.056486	-0.274847	-0.017730	-0.005085	-0.181053	0.118994	0.013279	-0.418436	0.120129	0.185697	-0.249624	-0.165056	-0.219958	-0.106617	-0.083867	-0.158643	0.036630	-0.165774	0.137061	-0.169561	0.029722	-0.153999	-0.040476	-0.057158	0.039419	-0.003898	0.031932	-0.005306	-0.166141	-0.059663	0.110740	0.041695	-0.107816	0.067281	-0.005138	0.090647	0.006662	0.001279	0.103172	0.052353	-0.118738	0.147107	-0.062820	0.307789	-0.008717	0.226989	0.003693	0.323200	0.032353	-0.141607	-0.041181	0.017613	-0.056450	-0.047648	-0.004063	-0.090893	0.026749	0.115580	-0.139570	-0.026573	-0.397739	-0.293383	0.050896	0.153636	-0.093583	0.236849	-0.093690	-0.088798	0.053384	-0.018566	-0.137456	0.044507	0.796454	1.031525	0.733849	0.921286	0.915000	0.505945	0.815290	0.999238	0.884202	0.804856	0.890426	0.709780	0.767408	0.616354	0.848917	0.850624	0.780703	0.823236	0.692616	0.804200	0.582041	0.854221	0.789705
chr3	40629058	40639057	4.063406e+07	-0.322276	-0.221765	-0.160225	-0.115312	-0.126672	0.111200	-0.411595	-0.143043	-0.359227	-0.165736	-0.371081	-0.171189	0.066055	-0.137901	-0.091599	-0.235454	-0.406833	-0.068141	-0.382736	0.060618	0.175652	0.099392	-0.219389	-0.123936	-0.053851	-0.293287	-0.203017	-0.477879	-0.394446	-0.192660	-0.150009	-0.050128	-0.039992	0.187403	-0.024382	-0.159423	-0.064077	-0.407938	-0.157824	-0.114514	-0.026679	-0.162026	0.110898	-0.227033	-0.004147	-0.160759	0.012103	-0.481928	-0.254313	-0.253130	-0.469124	0.058358	0.009208	-0.400137	-0.077109	0.313094	-0.117855	-0.071784	-0.146756	-0.215800	-0.266843	-0.229049	-0.009413	-0.334223	-0.443164	-0.339635	-0.018066	-0.014017	0.030326	-0.015670	-0.294392	-0.090804	-0.086992	-0.198607	-0.191017	-0.078929	0.027798	-0.320655	-0.326760	-0.020440	0.190546	-0.055490	-0.172710	-0.153113	-0.146463	-0.063453	-0.332423	-0.190401	-0.166246	-0.146368	0.243092	0.085390	0.046458	-0.171433	0.012813	-0.022202	0.108006	-0.153763	-0.297931	-0.288771	0.328874	-0.053354	-0.154102	-0.200575	-0.063571	0.048192	-0.277999	-0.026490	-0.012960	-0.186734	0.108089	-0.000351	-0.415064	0.125199	0.176581	-0.254464	-0.169992	-0.227241	-0.108809	-0.087268	-0.171424	0.036928	-0.174041	0.134639	-0.172325	0.028785	-0.165614	-0.042910	-0.066417	0.032404	-0.016455	0.027948	-0.012190	-0.182469	-0.071500	0.112122	0.038460	-0.113738	0.060233	-0.000187	0.088732	-0.003866	-0.014517	0.094810	0.052938	-0.126111	0.140372	-0.068424	0.303596	-0.027701	0.225869	-0.001694	0.316133	0.023876	-0.147257	-0.046949	0.008001	-0.070623	-0.045350	-0.004873	-0.095062	0.021329	0.110500	-0.145394	-0.033835	-0.399339	-0.298296	0.039083	0.142887	-0.108973	0.228148	-0.108377	-0.088329	0.044167	-0.024382	-0.147937	0.040091	0.792326	1.030767	0.732008	0.921764	0.904554	0.496998	0.808727	0.996034	0.884627	0.800683	0.887523	0.714417	0.762669	0.607987	0.846094	0.848551	0.771751	0.819148	0.684070	0.801524	0.571110	0.852171	0.785117
chr3	40639058	40649057	4.064406e+07	-0.333564	-0.217642	-0.168492	-0.120847	-0.134380	0.100855	-0.415433	-0.143644	-0.376148	-0.171360	-0.374997	-0.181965	0.060352	-0.145503	-0.101772	-0.240102	-0.416675	-0.076137	-0.397158	0.049154	0.172468	0.100448	-0.230640	-0.146133	-0.065050	-0.306823	-0.211932	-0.485921	-0.403573	-0.206898	-0.161545	-0.060548	-0.052259	0.174397	-0.032920	-0.166124	-0.072560	-0.419663	-0.170857	-0.130039	-0.032168	-0.172755	0.105877	-0.236060	-0.009400	-0.169886	0.005084	-0.493368	-0.260277	-0.265011	-0.487731	0.056712	-0.000961	-0.406149	-0.079257	0.305762	-0.127904	-0.074095	-0.155608	-0.231439	-0.278601	-0.239967	-0.017169	-0.345681	-0.447530	-0.343458	-0.028378	-0.021729	0.018131	-0.031594	-0.304863	-0.100049	-0.102864	-0.212812	-0.199677	-0.089369	0.020495	-0.319834	-0.337038	-0.023124	0.181554	-0.061521	-0.180024	-0.162446	-0.160679	-0.077387	-0.334749	-0.199724	-0.177253	-0.151251	0.239093	0.075303	0.031722	-0.174898	0.010055	-0.027068	0.113571	-0.162441	-0.312164	-0.294632	0.309755	-0.055611	-0.164306	-0.213369	-0.060992	0.039821	-0.281003	-0.035691	-0.021329	-0.192573	0.096851	-0.013925	-0.411562	0.130345	0.167193	-0.259309	-0.175218	-0.234607	-0.111102	-0.090651	-0.183943	0.036938	-0.182335	0.131437	-0.175378	0.027366	-0.177416	-0.045827	-0.075841	0.025161	-0.029416	0.024039	-0.019730	-0.198741	-0.083225	0.112976	0.034685	-0.119982	0.052618	0.004086	0.085972	-0.014666	-0.030616	0.086183	0.053331	-0.133506	0.133223	-0.074491	0.298417	-0.046742	0.224096	-0.007420	0.308509	0.015731	-0.153050	-0.052925	-0.001186	-0.084498	-0.043395	-0.006058	-0.099597	0.015425	0.104771	-0.151300	-0.041007	-0.400868	-0.303528	0.026792	0.131938	-0.124498	0.218593	-0.123243	-0.088385	0.034489	-0.030638	-0.158681	0.035368	0.787443	1.028989	0.729696	0.921703	0.893186	0.487899	0.801602	0.992172	0.884279	0.795695	0.884160	0.718579	0.757107	0.598929	0.842233	0.845651	0.761724	0.814279	0.674660	0.798125	0.559170	0.849382	0.779642
chr3	40649058	40659057	4.065406e+07	-0.344735	-0.213689	-0.176995	-0.126549	-0.141901	0.090200	-0.419266	-0.144127	-0.392842	-0.177163	-0.378657	-0.192921	0.054509	-0.153025	-0.111889	-0.244844	-0.426762	-0.084138	-0.411879	0.037661	0.169052	0.101389	-0.242211	-0.168182	-0.076662	-0.320207	-0.220590	-0.493845	-0.412296	-0.221001	-0.173252	-0.070910	-0.064818	0.160974	-0.042214	-0.172863	-0.080754	-0.431437	-0.183796	-0.145708	-0.037619	-0.183774	0.100501	-0.244868	-0.015011	-0.179079	-0.001864	-0.504882	-0.266323	-0.277057	-0.506273	0.055070	-0.011259	-0.412082	-0.081952	0.297988	-0.138254	-0.076721	-0.164580	-0.246944	-0.290559	-0.251278	-0.025219	-0.357140	-0.451743	-0.346743	-0.038929	-0.029789	0.005461	-0.047491	-0.315312	-0.109379	-0.118923	-0.227082	-0.208458	-0.100087	0.012607	-0.318771	-0.347290	-0.026741	0.172224	-0.067827	-0.187107	-0.171867	-0.175220	-0.091250	-0.336996	-0.209208	-0.188204	-0.156394	0.234655	0.065622	0.016896	-0.178735	0.006539	-0.031887	0.118698	-0.171602	-0.326393	-0.300223	0.290337	-0.058185	-0.175150	-0.226010	-0.058809	0.031396	-0.283818	-0.045272	-0.030155	-0.198541	0.085318	-0.027402	-0.407954	0.135521	0.157594	-0.264118	-0.180731	-0.242060	-0.113488	-0.093960	-0.196149	0.036670	-0.190622	0.127533	-0.178702	0.025505	-0.189378	-0.049207	-0.085391	0.017743	-0.042727	0.020183	-0.027867	-0.214895	-0.094797	0.113313	0.030417	-0.126511	0.044488	0.007688	0.082382	-0.025682	-0.046926	0.077356	0.053561	-0.140902	0.125710	-0.080977	0.292284	-0.065767	0.221674	-0.013462	0.300380	0.007930	-0.158964	-0.059104	-0.009933	-0.098042	-0.041774	-0.007578	-0.104507	0.009054	0.098452	-0.157269	-0.048080	-0.402312	-0.309031	0.014105	0.120827	-0.140106	0.208263	-0.138219	-0.088914	0.024391	-0.037300	-0.169609	0.030363	0.781963	1.026220	0.727000	0.921128	0.881280	0.478981	0.794171	0.987793	0.883158	0.790049	0.880446	0.722135	0.750890	0.589481	0.837460	0.842010	0.750935	0.808785	0.664690	0.794103	0.546590	0.845946	0.773439
chr3	40659058	40669057	4.066406e+07	-0.355728	-0.209929	-0.185705	-0.132410	-0.149216	0.079269	-0.423102	-0.144487	-0.409230	-0.183126	-0.382046	-0.204020	0.048531	-0.160446	-0.121931	-0.249662	-0.437047	-0.092096	-0.426868	0.026202	0.165391	0.102223	-0.254059	-0.190048	-0.088669	-0.333410	-0.228944	-0.501618	-0.420610	-0.234907	-0.185092	-0.081159	-0.077644	0.147149	-0.052262	-0.179598	-0.088652	-0.443213	-0.196599	-0.161499	-0.043007	-0.195014	0.094769	-0.253400	-0.020950	-0.188341	-0.008731	-0.516448	-0.272430	-0.289218	-0.524718	0.053439	-0.021655	-0.417917	-0.085176	0.289814	-0.148854	-0.079648	-0.173602	-0.262263	-0.302683	-0.262947	-0.033530	-0.368582	-0.455791	-0.349459	-0.049670	-0.038167	-0.007651	-0.063284	-0.325721	-0.118764	-0.135103	-0.241352	-0.217334	-0.111072	0.004135	-0.317479	-0.357509	-0.031263	0.162619	-0.074380	-0.193934	-0.181337	-0.190039	-0.105008	-0.339150	-0.218818	-0.199024	-0.161778	0.229815	0.056353	0.002065	-0.182894	0.002302	-0.036667	0.123359	-0.181182	-0.340557	-0.305509	0.270665	-0.061040	-0.186551	-0.238444	-0.056981	0.022941	-0.286414	-0.055170	-0.039399	-0.204604	0.073537	-0.040743	-0.404278	0.140672	0.147848	-0.268849	-0.186515	-0.249597	-0.115958	-0.097155	-0.207983	0.036129	-0.198865	0.123015	-0.182271	0.023248	-0.201476	-0.053037	-0.095021	0.010194	-0.056333	0.016374	-0.036543	-0.230884	-0.106161	0.113147	0.025710	-0.133277	0.035899	0.010628	0.077984	-0.036856	-0.063345	0.068389	0.053661	-0.148278	0.117895	-0.087830	0.285245	-0.084703	0.218609	-0.019788	0.291798	0.000498	-0.164988	-0.065469	-0.018217	-0.111233	-0.040475	-0.009383	-0.109782	0.002239	0.091605	-0.163271	-0.055043	-0.403654	-0.314747	0.001116	0.109590	-0.155745	0.197240	-0.153232	-0.089861	0.013931	-0.044324	-0.180647	0.025103	0.776139	1.022622	0.724066	0.920128	0.869343	0.470584	0.786756	0.983117	0.881360	0.784009	0.876542	0.725008	0.744295	0.580026	0.832037	0.837819	0.739839	0.802923	0.654574	0.789648	0.533873	0.842042	0.766784
chr3	40669058	40679057	4.067406e+07	-0.366497	-0.206395	-0.194594	-0.138423	-0.156319	0.068092	-0.426960	-0.144730	-0.425247	-0.189233	-0.385163	-0.215239	0.042427	-0.167750	-0.131892	-0.254546	-0.447484	-0.099979	-0.442097	0.014827	0.161462	0.102936	-0.266140	-0.211692	-0.101058	-0.346399	-0.236964	-0.509218	-0.428498	-0.248568	-0.197042	-0.091252	-0.090721	0.132942	-0.063059	-0.186304	-0.096273	-0.454954	-0.209235	-0.177397	-0.048329	-0.206411	0.088679	-0.261620	-0.027180	-0.197690	-0.015512	-0.528051	-0.278571	-0.301451	-0.543039	0.051814	-0.032126	-0.423639	-0.088915	0.281269	-0.159645	-0.082868	-0.182622	-0.277353	-0.314956	-0.274941	-0.042071	-0.379996	-0.459670	-0.351596	-0.060560	-0.046835	-0.021171	-0.078913	-0.336074	-0.128184	-0.151357	-0.255567	-0.226283	-0.122317	-0.004926	-0.315983	-0.367680	-0.036667	0.152805	-0.081159	-0.200501	-0.190834	-0.205089	-0.118647	-0.341215	-0.228523	-0.209778	-0.167456	0.224545	0.047393	-0.012871	-0.187372	-0.002693	-0.041470	0.127580	-0.191242	-0.354770	-0.310513	0.250542	-0.064178	-0.198584	-0.250770	-0.055465	0.014369	-0.288807	-0.065454	-0.049135	-0.210802	0.061411	-0.054068	-0.400529	0.145804	0.137897	-0.273520	-0.192625	-0.257303	-0.118529	-0.100253	-0.219538	0.035312	-0.207124	0.117907	-0.186116	0.020601	-0.213844	-0.057374	-0.104808	0.002443	-0.070363	0.012564	-0.045826	-0.246864	-0.117413	0.112477	0.020540	-0.140310	0.026792	0.012929	0.072737	-0.048270	-0.079983	0.059219	0.053657	-0.155715	0.109742	-0.095089	0.277251	-0.103711	0.214856	-0.026435	0.282694	-0.006634	-0.171188	-0.072081	-0.026104	-0.124224	-0.039476	-0.011448	-0.115481	-0.005094	0.084196	-0.169343	-0.061971	-0.404901	-0.320695	-0.012247	0.098117	-0.171568	0.185466	-0.168389	-0.091186	0.003043	-0.051748	-0.191865	0.019552	0.769751	1.018077	0.720804	0.918708	0.856921	0.462364	0.779079	0.977974	0.878832	0.777346	0.872287	0.727344	0.737065	0.570183	0.825784	0.832927	0.727999	0.796471	0.643912	0.784583	0.520504	0.837533	0.759416
chr3	40679058	40689057	4.068406e+07	-0.377012	-0.203134	-0.203641	-0.144585	-0.163204	0.056707	-0.430864	-0.144877	-0.440835	-0.195470	-0.388023	-0.226568	0.036197	-0.174911	-0.141781	-0.259503	-0.458024	-0.107761	-0.457539	0.003576	0.157241	0.103511	-0.278412	-0.233087	-0.113802	-0.359147	-0.244628	-0.516626	-0.435942	-0.261932	-0.209087	-0.101165	-0.104031	0.118379	-0.074590	-0.192972	-0.103651	-0.466631	-0.221675	-0.193392	-0.053595	-0.217924	0.082232	-0.269513	-0.033671	-0.207139	-0.022209	-0.539679	-0.284718	-0.313728	-0.561208	0.050195	-0.042647	-0.429226	-0.093145	0.272376	-0.170569	-0.086386	-0.191594	-0.292193	-0.327360	-0.287230	-0.050811	-0.391384	-0.463384	-0.353172	-0.071563	-0.055782	-0.035071	-0.094334	-0.346359	-0.137622	-0.167650	-0.269681	-0.235291	-0.133824	-0.014575	-0.314318	-0.377795	-0.042927	0.142841	-0.088139	-0.206808	-0.200344	-0.220322	-0.132161	-0.343199	-0.238298	-0.220391	-0.173411	0.218874	0.038774	-0.027814	-0.192116	-0.008429	-0.046292	0.131319	-0.201710	-0.368950	-0.315190	0.230047	-0.067571	-0.211167	-0.262927	-0.054260	0.005705	-0.290997	-0.076054	-0.059298	-0.217094	0.049017	-0.067311	-0.396759	0.150844	0.127808	-0.278090	-0.199040	-0.265161	-0.121179	-0.103243	-0.230744	0.034229	-0.215328	0.112286	-0.190222	0.017591	-0.226444	-0.062224	-0.114696	-0.005487	-0.084762	0.008763	-0.055661	-0.262762	-0.128502	0.111296	0.014938	-0.147549	0.017222	0.014562	0.066660	-0.059851	-0.096719	0.049899	0.053563	-0.163201	0.101321	-0.102710	0.268349	-0.122696	0.210409	-0.033352	0.273099	-0.013435	-0.177541	-0.078914	-0.033544	-0.136985	-0.038770	-0.013721	-0.121587	-0.012930	0.076260	-0.175435	-0.068839	-0.406045	-0.326830	-0.025869	0.086450	-0.187517	0.173029	-0.183588	-0.092844	-0.008193	-0.059508	-0.203191	0.013744	0.762929	1.012676	0.717295	0.916930	0.844280	0.454480	0.771308	0.972468	0.875627	0.770195	0.867752	0.729104	0.729340	0.560144	0.818837	0.827435	0.715653	0.789562	0.632917	0.778992	0.506738	0.832512	0.751478
chr3	40689058	40699057	4.069406e+07	-0.387258	-0.200203	-0.212832	-0.150896	-0.169861	0.045162	-0.434836	-0.144946	-0.455938	-0.201823	-0.390650	-0.237990	0.029835	-0.181912	-0.151615	-0.264537	-0.468608	-0.115410	-0.473171	-0.007517	0.152706	0.103939	-0.290830	-0.254201	-0.126872	-0.371625	-0.251925	-0.523831	-0.442920	-0.274956	-0.221222	-0.110872	-0.117558	0.103498	-0.086826	-0.199600	-0.110814	-0.478223	-0.233884	-0.209461	-0.058804	-0.229520	0.075437	-0.277080	-0.040400	-0.216697	-0.028829	-0.551318	-0.290845	-0.326032	-0.579188	0.048581	-0.053198	-0.434660	-0.097836	0.263148	-0.181584	-0.090209	-0.200479	-0.306779	-0.339874	-0.299785	-0.059722	-0.402748	-0.466953	-0.354207	-0.082639	-0.064987	-0.049333	-0.109518	-0.356570	-0.147068	-0.183942	-0.283653	-0.244339	-0.145585	-0.024801	-0.312517	-0.387848	-0.050019	0.132774	-0.095291	-0.212865	-0.209867	-0.235692	-0.145549	-0.345112	-0.248114	-0.230813	-0.179630	0.212824	0.030505	-0.042698	-0.197084	-0.014887	-0.051145	0.134550	-0.212534	-0.383042	-0.319525	0.209212	-0.071190	-0.224230	-0.274888	-0.053353	-0.003038	-0.293006	-0.086923	-0.069822	-0.223455	0.036421	-0.080427	-0.393020	0.155727	0.117621	-0.282543	-0.205750	-0.273173	-0.123889	-0.106124	-0.241563	0.032896	-0.223416	0.106221	-0.194579	0.014238	-0.239253	-0.067593	-0.124650	-0.013590	-0.099491	0.004968	-0.066003	-0.278536	-0.139408	0.109599	0.008930	-0.154944	0.007242	0.015503	0.059784	-0.071548	-0.113460	0.040466	0.053380	-0.170743	0.092665	-0.110668	0.258576	-0.141597	0.205253	-0.040494	0.263028	-0.019892	-0.184026	-0.085963	-0.040527	-0.149506	-0.038352	-0.016161	-0.128087	-0.021264	0.067812	-0.181516	-0.075627	-0.407094	-0.333116	-0.039653	0.074620	-0.203558	0.159993	-0.198765	-0.094797	-0.019713	-0.067545	-0.214570	0.007702	0.755709	1.006457	0.713583	0.914830	0.831494	0.446953	0.763488	0.966628	0.871763	0.762594	0.862945	0.730300	0.721152	0.549948	0.811247	0.821371	0.702861	0.782233	0.621634	0.772896	0.492624	0.827010	0.743001
chr3	40699058	40709057	4.070406e+07	-0.397229	-0.197668	-0.222164	-0.157353	-0.176277	0.033506	-0.438881	-0.144947	-0.470499	-0.208280	-0.393072	-0.249486	0.023334	-0.188743	-0.161408	-0.269653	-0.479170	-0.122891	-0.488973	-0.018415	0.147840	0.104213	-0.303344	-0.275004	-0.140244	-0.383814	-0.258850	-0.530827	-0.449418	-0.287602	-0.233446	-0.120345	-0.131282	0.088339	-0.099729	-0.206175	-0.117797	-0.489714	-0.245827	-0.225578	-0.063968	-0.241166	0.068307	-0.284328	-0.047353	-0.226363	-0.035386	-0.562953	-0.296921	-0.338341	-0.596937	0.046959	-0.063761	-0.439936	-0.102953	0.253598	-0.192664	-0.094347	-0.209251	-0.321117	-0.352484	-0.312589	-0.068781	-0.414105	-0.470400	-0.354725	-0.093757	-0.074424	-0.063942	-0.124438	-0.366701	-0.156501	-0.200196	-0.297445	-0.253410	-0.157588	-0.035598	-0.310620	-0.397820	-0.057911	0.122645	-0.102597	-0.218693	-0.219404	-0.251153	-0.158819	-0.346960	-0.257950	-0.240998	-0.186097	0.206414	0.022593	-0.057473	-0.202241	-0.022041	-0.056045	0.137254	-0.223674	-0.396998	-0.323508	0.188051	-0.075011	-0.237707	-0.286633	-0.052741	-0.011852	-0.294857	-0.098027	-0.080625	-0.229869	0.023690	-0.093377	-0.389362	0.160395	0.107372	-0.286867	-0.212743	-0.281338	-0.126637	-0.108896	-0.251969	0.031329	-0.231337	0.099773	-0.199171	0.010563	-0.252243	-0.073481	-0.134638	-0.021866	-0.114508	0.001179	-0.076809	-0.294138	-0.150099	0.107387	0.002539	-0.162438	-0.003099	0.015737	0.052147	-0.083313	-0.130120	0.030953	0.053100	-0.178336	0.083785	-0.118955	0.247972	-0.160366	0.199385	-0.047821	0.252492	-0.026000	-0.190631	-0.093237	-0.047069	-0.161783	-0.038223	-0.018733	-0.134969	-0.030098	0.058865	-0.187556	-0.082322	-0.408065	-0.339520	-0.053523	0.062663	-0.219651	0.146411	-0.213867	-0.097019	-0.031461	-0.075793	-0.225946	0.001450	0.747973	0.999311	0.709631	0.912388	0.818379	0.439666	0.755510	0.960355	0.867164	0.754419	0.857768	0.730949	0.712365	0.539434	0.802901	0.814631	0.689421	0.774364	0.609883	0.766184	0.477933	0.820937	0.733841
chr3	40709058	40719057	4.071406e+07	-0.406928	-0.195599	-0.231641	-0.163960	-0.182439	0.021790	-0.442996	-0.144878	-0.484470	-0.214831	-0.395318	-0.261042	0.016679	-0.195404	-0.171171	-0.274854	-0.489652	-0.130179	-0.504921	-0.029086	0.142617	0.104322	-0.315904	-0.295474	-0.153915	-0.395694	-0.265413	-0.537620	-0.455424	-0.299832	-0.245763	-0.129567	-0.145180	0.072941	-0.113267	-0.212672	-0.124636	-0.501081	-0.257472	-0.241718	-0.069111	-0.252824	0.060851	-0.291261	-0.054513	-0.236136	-0.041887	-0.574565	-0.302911	-0.350628	-0.614430	0.045319	-0.074322	-0.445064	-0.108464	0.243752	-0.203790	-0.098801	-0.217894	-0.335218	-0.365184	-0.325624	-0.077960	-0.425470	-0.473741	-0.354763	-0.104889	-0.084071	-0.078879	-0.139082	-0.376760	-0.165900	-0.216373	-0.311022	-0.262498	-0.169811	-0.046952	-0.308671	-0.407701	-0.066555	0.112483	-0.110029	-0.224307	-0.228942	-0.266666	-0.171991	-0.348747	-0.267790	-0.250910	-0.192796	0.199664	0.015026	-0.072109	-0.207559	-0.029875	-0.061010	0.139418	-0.235096	-0.410779	-0.327132	0.166563	-0.079020	-0.251535	-0.298147	-0.052425	-0.020731	-0.296569	-0.109342	-0.091636	-0.236327	0.010875	-0.106136	-0.385813	0.164806	0.097089	-0.291053	-0.220008	-0.289652	-0.129396	-0.111560	-0.261952	0.029546	-0.239052	0.092995	-0.203983	0.006574	-0.265393	-0.079886	-0.144638	-0.030318	-0.129787	-0.002616	-0.088047	-0.309523	-0.160546	0.104664	-0.004217	-0.169972	-0.013756	0.015254	0.043783	-0.095111	-0.146629	0.021374	0.052708	-0.185972	0.074665	-0.127572	0.236563	-0.178963	0.192809	-0.055298	0.241490	-0.031769	-0.197351	-0.100751	-0.053202	-0.173816	-0.038390	-0.021407	-0.142216	-0.039438	0.049433	-0.193535	-0.088918	-0.408971	-0.346014	-0.067423	0.050604	-0.235768	0.132325	-0.228858	-0.099497	-0.043389	-0.084195	-0.237273	-0.004996	0.739429	0.990858	0.705331	0.909480	0.804601	0.432504	0.747165	0.953390	0.861535	0.745353	0.852000	0.730935	0.702640	0.528294	0.793436	0.806899	0.674877	0.765650	0.597281	0.758556	0.462209	0.814016	0.723623
chr3	40719058	40729123	4.072409e+07	-0.416403	-0.194058	-0.241309	-0.170751	-0.188368	0.010017	-0.447192	-0.144735	-0.497850	-0.221489	-0.397423	-0.272695	0.009816	-0.201919	-0.180951	-0.280171	-0.500031	-0.137274	-0.521030	-0.039539	0.136996	0.104257	-0.328502	-0.315649	-0.167935	-0.407295	-0.271650	-0.544246	-0.460958	-0.311647	-0.258213	-0.138568	-0.159278	0.057293	-0.127449	-0.219082	-0.131382	-0.512325	-0.268831	-0.257923	-0.074290	-0.264498	0.053053	-0.297896	-0.061884	-0.246047	-0.048351	-0.586195	-0.308806	-0.362905	-0.631708	0.043652	-0.084899	-0.450083	-0.114363	0.233613	-0.214993	-0.103593	-0.226427	-0.349140	-0.378016	-0.338901	-0.087259	-0.436876	-0.477006	-0.354352	-0.116045	-0.093936	-0.094183	-0.153502	-0.386797	-0.175281	-0.232465	-0.324386	-0.271635	-0.182263	-0.058871	-0.306707	-0.417509	-0.075933	0.102267	-0.117582	-0.229747	-0.238487	-0.282252	-0.185134	-0.350478	-0.277656	-0.260551	-0.199732	0.192578	0.007756	-0.086632	-0.213025	-0.038405	-0.066072	0.141035	-0.246804	-0.424388	-0.330403	0.144683	-0.083213	-0.265701	-0.309440	-0.052413	-0.029695	-0.298161	-0.120903	-0.102825	-0.242828	-0.002020	-0.118715	-0.382377	0.168929	0.086771	-0.295101	-0.227552	-0.298125	-0.132140	-0.114130	-0.271553	0.027558	-0.246559	0.085918	-0.209017	0.002265	-0.278713	-0.086826	-0.154661	-0.038969	-0.145363	-0.006444	-0.099719	-0.324698	-0.170735	0.101414	-0.011356	-0.177512	-0.024723	0.014041	0.034695	-0.106950	-0.162971	0.011709	0.052194	-0.193668	0.065242	-0.136553	0.224329	-0.197401	0.185511	-0.062913	0.229977	-0.037231	-0.204202	-0.108551	-0.058991	-0.185634	-0.038861	-0.024157	-0.149828	-0.049317	0.039492	-0.199460	-0.095436	-0.409817	-0.352579	-0.081340	0.038416	-0.251937	0.117722	-0.243755	-0.102240	-0.055489	-0.092741	-0.248558	-0.011638	0.728702	0.979586	0.700043	0.905590	0.788163	0.424542	0.737242	0.944575	0.853805	0.733929	0.844696	0.730059	0.690409	0.514867	0.781267	0.796844	0.656958	0.754682	0.581880	0.748735	0.443070	0.805073	0.710678
chr3	40729124	40739123	4.073412e+07	-0.425638	-0.193108	-0.251152	-0.177721	-0.194040	-0.001739	-0.451460	-0.144520	-0.510558	-0.228222	-0.399391	-0.284405	0.002731	-0.208266	-0.190730	-0.285592	-0.510224	-0.144135	-0.537204	-0.049728	0.130970	0.104013	-0.341050	-0.335436	-0.182260	-0.418570	-0.277551	-0.550703	-0.466008	-0.322975	-0.270745	-0.147316	-0.173502	0.041490	-0.142184	-0.225353	-0.138026	-0.523370	-0.279845	-0.274128	-0.079526	-0.276122	0.044957	-0.304202	-0.069425	-0.256058	-0.054763	-0.597806	-0.314557	-0.375092	-0.648700	0.041958	-0.095436	-0.454989	-0.120611	0.223250	-0.226237	-0.108715	-0.234807	-0.362850	-0.390942	-0.352347	-0.096624	-0.448273	-0.480190	-0.353516	-0.127163	-0.103961	-0.109807	-0.167643	-0.396797	-0.184606	-0.248360	-0.337438	-0.280794	-0.194885	-0.071291	-0.304777	-0.427194	-0.085958	0.092039	-0.125184	-0.235030	-0.247988	-0.297836	-0.198221	-0.352140	-0.287496	-0.269888	-0.206877	0.185187	0.000757	-0.101002	-0.218590	-0.047615	-0.071247	0.142102	-0.258746	-0.437763	-0.333320	0.122454	-0.087574	-0.280129	-0.320468	-0.052714	-0.038716	-0.299646	-0.132704	-0.114122	-0.249327	-0.014934	-0.131065	-0.379060	0.172715	0.076459	-0.298987	-0.235340	-0.306724	-0.134830	-0.116612	-0.280786	0.025377	-0.253829	0.078589	-0.214252	-0.002351	-0.292139	-0.094292	-0.164672	-0.047805	-0.161203	-0.010325	-0.111773	-0.339605	-0.180598	0.097629	-0.018873	-0.184991	-0.035948	0.012081	0.024921	-0.118793	-0.179057	0.001981	0.051543	-0.201415	0.055496	-0.145899	0.211303	-0.215604	0.177524	-0.070612	0.217964	-0.042394	-0.211155	-0.116644	-0.064476	-0.197214	-0.039636	-0.026953	-0.157765	-0.059724	0.029073	-0.205320	-0.101872	-0.410596	-0.359166	-0.095192	0.026120	-0.268104	0.102654	-0.258513	-0.105250	-0.067699	-0.101385	-0.259756	-0.018458	0.718579	0.968718	0.695105	0.901825	0.772970	0.417381	0.728069	0.936206	0.846263	0.723131	0.837787	0.728926	0.678862	0.502387	0.769684	0.787227	0.640154	0.744318	0.567481	0.739389	0.425237	0.796539	0.698421
chr3	40739124	40749123	4.074412e+07	-0.434622	-0.192792	-0.261149	-0.184851	-0.199433	-0.013408	-0.455792	-0.144231	-0.522530	-0.234997	-0.401223	-0.296130	-0.004585	-0.214428	-0.200495	-0.291107	-0.520132	-0.150730	-0.553342	-0.059629	0.124542	0.103590	-0.353459	-0.354746	-0.196845	-0.429463	-0.283106	-0.556988	-0.470573	-0.333757	-0.283311	-0.155779	-0.187775	0.025628	-0.157367	-0.231444	-0.144559	-0.534137	-0.290458	-0.290257	-0.084838	-0.287630	0.036616	-0.310150	-0.077094	-0.266127	-0.061125	-0.609373	-0.320118	-0.387100	-0.665335	0.040221	-0.105866	-0.459781	-0.127172	0.212743	-0.237483	-0.114155	-0.243009	-0.376317	-0.403924	-0.365888	-0.106010	-0.459611	-0.483280	-0.352284	-0.138176	-0.114082	-0.125704	-0.181448	-0.406741	-0.193844	-0.263950	-0.350077	-0.289947	-0.207613	-0.084157	-0.302919	-0.436705	-0.096531	0.081837	-0.132761	-0.240167	-0.257385	-0.313337	-0.211222	-0.353722	-0.297260	-0.278882	-0.214183	0.177542	-0.005987	-0.115141	-0.224189	-0.057460	-0.076528	0.142630	-0.270843	-0.450802	-0.335893	0.099984	-0.092081	-0.294696	-0.331162	-0.053335	-0.047742	-0.301032	-0.144704	-0.125427	-0.255760	-0.027777	-0.143105	-0.375867	0.176117	0.066215	-0.302686	-0.243307	-0.315388	-0.137431	-0.118999	-0.289652	0.023027	-0.260819	0.071058	-0.219645	-0.007233	-0.305565	-0.102253	-0.174610	-0.056789	-0.177235	-0.014260	-0.124125	-0.354145	-0.190040	0.093305	-0.026744	-0.192332	-0.047356	0.009367	0.014526	-0.130572	-0.194768	-0.007762	0.050743	-0.209189	0.045432	-0.155583	0.197567	-0.233445	0.168913	-0.078327	0.205508	-0.047259	-0.218152	-0.125014	-0.069689	-0.208508	-0.040710	-0.029766	-0.165961	-0.070605	0.018236	-0.211094	-0.108210	-0.411305	-0.365705	-0.108877	0.013772	-0.284177	0.087214	-0.273052	-0.108519	-0.079932	-0.110051	-0.270784	-0.025419	0.709472	0.958370	0.690796	0.898193	0.760112	0.411808	0.720297	0.928542	0.838856	0.713380	0.831536	0.727145	0.668468	0.491631	0.759025	0.778257	0.625296	0.734962	0.554863	0.730796	0.409778	0.788625	0.687297
chr3	40749124	40759130	40754127	-0.443390	-0.193140	-0.271352	-0.192168	-0.204563	-0.025001	-0.460206	-0.143874	-0.533797	-0.241839	-0.402934	-0.307907	-0.012187	-0.220436	-0.210295	-0.296748	-0.529722	-0.157067	-0.569468	-0.069289	0.117690	0.102976	-0.365740	-0.373625	-0.211742	-0.439999	-0.288328	-0.563150	-0.474669	-0.344009	-0.295954	-0.163981	-0.202122	0.009684	-0.173003	-0.237358	-0.151008	-0.544625	-0.300685	-0.306348	-0.090282	-0.299038	0.028028	-0.315757	-0.084907	-0.276280	-0.067488	-0.620944	-0.325481	-0.398929	-0.681661	0.038413	-0.116191	-0.464495	-0.134052	0.202104	-0.248763	-0.119933	-0.251065	-0.389591	-0.417004	-0.379544	-0.115435	-0.470902	-0.486290	-0.350680	-0.149093	-0.124318	-0.141933	-0.194959	-0.416676	-0.203027	-0.279241	-0.362295	-0.299131	-0.220471	-0.097493	-0.301153	-0.446043	-0.107628	0.071622	-0.140299	-0.245209	-0.266684	-0.328780	-0.224190	-0.355241	-0.306962	-0.287603	-0.221681	0.169618	-0.012563	-0.129113	-0.229807	-0.068007	-0.081955	0.142641	-0.283143	-0.463549	-0.338163	0.077138	-0.096774	-0.309438	-0.341559	-0.054282	-0.056809	-0.302338	-0.156978	-0.136750	-0.262139	-0.040598	-0.154887	-0.372770	0.179120	0.055990	-0.306213	-0.251471	-0.324141	-0.139946	-0.121291	-0.298250	0.020507	-0.267564	0.063283	-0.225202	-0.012387	-0.319033	-0.110765	-0.184517	-0.065976	-0.193559	-0.018288	-0.136828	-0.368370	-0.199065	0.088386	-0.035031	-0.199541	-0.058994	0.005864	0.003456	-0.142347	-0.210155	-0.017574	0.049772	-0.217047	0.034943	-0.165678	0.183053	-0.250987	0.159656	-0.086074	0.192543	-0.051892	-0.225205	-0.133732	-0.074721	-0.219607	-0.042090	-0.032600	-0.174438	-0.082027	0.006918	-0.216822	-0.114504	-0.411948	-0.372184	-0.122449	0.001302	-0.300232	0.071331	-0.287452	-0.112071	-0.092234	-0.118754	-0.281674	-0.032563	0.700102	0.947372	0.686454	0.894271	0.747429	0.406597	0.712594	0.920538	0.830824	0.703322	0.825088	0.724826	0.657777	0.480836	0.747911	0.768821	0.610155	0.725311	0.542078	0.721846	0.394275	0.780324	0.675796
chr3	40759131	40769130	4.076413e+07	-0.451941	-0.194173	-0.281763	-0.199666	-0.209424	-0.036475	-0.464701	-0.143461	-0.544341	-0.248740	-0.404522	-0.319716	-0.020082	-0.226293	-0.220140	-0.302526	-0.538925	-0.163134	-0.585551	-0.078718	0.110435	0.102171	-0.377863	-0.392047	-0.226949	-0.450159	-0.293210	-0.569198	-0.478290	-0.353703	-0.308659	-0.171917	-0.216500	-0.006319	-0.189033	-0.243075	-0.157369	-0.554793	-0.310494	-0.322381	-0.095881	-0.310316	0.019229	-0.321021	-0.092847	-0.286494	-0.073876	-0.632504	-0.330629	-0.410524	-0.697652	0.036515	-0.126378	-0.469139	-0.141227	0.191383	-0.260054	-0.126039	-0.258969	-0.402651	-0.430164	-0.393290	-0.124876	-0.482103	-0.489215	-0.348737	-0.159875	-0.134643	-0.158489	-0.208153	-0.426614	-0.212148	-0.294177	-0.374029	-0.308336	-0.233417	-0.111260	-0.299501	-0.455161	-0.119190	0.061406	-0.147755	-0.250176	-0.275857	-0.344128	-0.237124	-0.356704	-0.316579	-0.296024	-0.229322	0.161481	-0.018978	-0.142826	-0.235364	-0.079203	-0.087494	0.142157	-0.295570	-0.475919	-0.340136	0.054029	-0.101641	-0.324225	-0.351580	-0.055540	-0.065852	-0.303567	-0.169453	-0.147968	-0.268410	-0.053309	-0.166341	-0.369771	0.181668	0.045854	-0.309539	-0.259758	-0.332903	-0.142358	-0.123451	-0.306580	0.017843	-0.274014	0.055307	-0.230864	-0.017764	-0.332448	-0.119794	-0.194325	-0.075324	-0.210098	-0.022400	-0.149798	-0.382171	-0.207574	0.082871	-0.043707	-0.206554	-0.070780	0.001591	-0.008230	-0.154044	-0.225104	-0.027395	0.048632	-0.224953	0.024033	-0.176146	0.167854	-0.268088	0.149832	-0.093787	0.179150	-0.056309	-0.232249	-0.142771	-0.079599	-0.230491	-0.043768	-0.035433	-0.183128	-0.093937	-0.004818	-0.222476	-0.120743	-0.412509	-0.378511	-0.135816	-0.011215	-0.316171	0.055101	-0.301635	-0.115899	-0.104511	-0.127413	-0.292342	-0.039849	0.690447	0.935696	0.682069	0.890030	0.734913	0.401726	0.704940	0.912150	0.822140	0.692935	0.818428	0.721967	0.646771	0.469954	0.736321	0.758896	0.594687	0.715342	0.529100	0.712524	0.378721	0.771612	0.663900
chr3	40769131	40779130	4.077413e+07	-0.460277	-0.195906	-0.292362	-0.207324	-0.214006	-0.047793	-0.469278	-0.143006	-0.554168	-0.255691	-0.405973	-0.331536	-0.028262	-0.231996	-0.230046	-0.308449	-0.547683	-0.168924	-0.601558	-0.087935	0.102797	0.101183	-0.389791	-0.409992	-0.242469	-0.459923	-0.297757	-0.575147	-0.481419	-0.362807	-0.321415	-0.179592	-0.230855	-0.022368	-0.205392	-0.248575	-0.163635	-0.564617	-0.319867	-0.338349	-0.101669	-0.321439	0.010269	-0.325944	-0.100899	-0.296750	-0.080317	-0.644034	-0.335552	-0.421825	-0.713271	0.034513	-0.136396	-0.473734	-0.148685	0.180625	-0.271340	-0.132459	-0.266708	-0.415477	-0.443367	-0.407093	-0.134306	-0.493173	-0.492049	-0.346483	-0.170487	-0.145024	-0.175356	-0.221004	-0.436567	-0.221199	-0.308697	-0.385224	-0.317557	-0.246398	-0.125413	-0.297986	-0.464010	-0.131163	0.051197	-0.155090	-0.255091	-0.284880	-0.359346	-0.250024	-0.358121	-0.326095	-0.304117	-0.237061	0.153214	-0.025231	-0.156193	-0.240777	-0.090975	-0.093098	0.141210	-0.308046	-0.487839	-0.341822	0.030787	-0.106665	-0.338925	-0.361144	-0.057087	-0.074815	-0.304721	-0.182038	-0.158958	-0.274536	-0.065809	-0.177399	-0.366869	0.183700	0.035880	-0.312644	-0.268098	-0.341591	-0.144666	-0.125431	-0.314629	0.015070	-0.280118	0.047173	-0.236573	-0.023312	-0.345714	-0.129294	-0.203957	-0.084781	-0.226754	-0.026590	-0.162934	-0.395440	-0.215483	0.076773	-0.052751	-0.213319	-0.082625	-0.003413	-0.020447	-0.165580	-0.239516	-0.037157	0.047342	-0.232857	0.012731	-0.186928	0.152083	-0.284607	0.139542	-0.101396	0.165423	-0.060520	-0.239226	-0.152095	-0.084351	-0.241149	-0.045728	-0.038241	-0.191968	-0.106273	-0.016897	-0.228024	-0.126926	-0.412966	-0.384609	-0.148891	-0.023690	-0.331889	0.038639	-0.315515	-0.119990	-0.116660	-0.135939	-0.302714	-0.047231	0.679441	0.921993	0.677175	0.884937	0.721290	0.396727	0.696538	0.902405	0.811762	0.681069	0.810806	0.718175	0.634243	0.457807	0.722942	0.747343	0.577182	0.703946	0.514545	0.701780	0.361512	0.761489	0.650300
chr3	40779131	40789130	4.078413e+07	-0.468401	-0.198342	-0.303125	-0.215123	-0.218319	-0.058937	-0.473937	-0.142517	-0.563306	-0.262690	-0.407277	-0.343350	-0.036730	-0.237534	-0.240030	-0.314521	-0.555950	-0.174451	-0.617459	-0.096958	0.094787	0.100019	-0.401492	-0.427475	-0.258313	-0.469275	-0.301976	-0.581007	-0.484048	-0.371292	-0.334213	-0.187011	-0.245141	-0.038470	-0.222010	-0.253849	-0.169798	-0.574085	-0.328809	-0.354253	NaN	-0.332391	0.001185	-0.330529	-0.109060	-0.307045	-0.086834	-0.655509	-0.340243	-0.432782	-0.728481	0.032391	-0.146227	-0.478311	-0.156407	0.169868	-0.282609	-0.139166	-0.274272	-0.428064	-0.456570	-0.420927	-0.143703	-0.504079	-0.494787	-0.343956	-0.180909	-0.155429	-0.192515	-0.233492	-0.446545	-0.230181	-0.322754	-0.395843	-0.326793	-0.259376	-0.139926	-0.296626	-0.472539	-0.143509	0.041004	-0.162275	-0.259967	-0.293737	-0.374419	-0.262890	-0.359491	-0.335505	-0.311925	-0.244925	0.144833	-0.031374	-0.169242	-0.246010	-0.103332	-0.098765	0.139822	-0.320602	-0.499326	-0.343241	0.007357	-0.111863	-0.353533	-0.370237	-0.058921	-0.083718	-0.305804	-0.194746	-0.169700	-0.280540	-0.078100	-0.188092	-0.364043	0.185177	0.026052	-0.315539	-0.276495	-0.350185	-0.146890	-0.127185	-0.322451	0.012196	-0.285878	0.038854	-0.242316	-0.029018	-0.358852	-0.139295	-0.213415	-0.094363	-0.243557	-0.030894	-0.176246	-0.408187	-0.222786	0.070070	-0.062225	-0.219840	-0.094532	-0.009140	-0.033202	-0.176965	-0.253420	-0.046871	0.045929	-0.240778	0.000987	-0.198035	0.135727	-0.300535	0.128811	-0.108896	0.151349	-0.064564	-0.246146	-0.161736	-0.089044	-0.251658	-0.047961	-0.041013	-0.200976	-0.119067	-0.029343	-0.233494	-0.133104	-0.413288	-0.390477	-0.161695	-0.036132	-0.347409	0.021920	-0.329115	-0.124356	-0.128678	-0.144317	-0.312807	-0.054727	0.669414	0.909180	0.672815	0.880045	0.709437	0.392635	0.689155	0.893360	0.801888	0.670236	0.803820	0.714272	0.622852	0.446967	0.710594	0.736610	0.561319	0.693534	0.501512	0.691888	0.346316	0.752095	0.637890
chr3	40789131	40799149	40794140	-0.476313	-0.201482	-0.314026	-0.223048	-0.222394	-0.069906	-0.478675	-0.141998	-0.571792	-0.269728	-0.408431	-0.355147	-0.045496	-0.242906	-0.250102	-0.320751	-0.563689	-0.179743	-0.633226	-0.105812	0.086418	0.098677	-0.412937	-0.444508	-0.274494	-0.478202	-0.305878	-0.586782	-0.486175	-0.379127	-0.347044	-0.194189	-0.259315	-0.054638	-0.238826	-0.258891	-0.175854	-0.583179	-0.337332	-0.370090	-0.113992	-0.343176	-0.007991	-0.334778	-0.117342	-0.317377	-0.093453	-0.666907	-0.344693	-0.443369	-0.743256	0.030136	-0.155870	-0.482904	-0.164368	0.159145	-0.293856	-0.146140	-0.281652	-0.440415	-0.469738	-0.434760	-0.153055	-0.514778	-0.497425	-0.341179	-0.191131	-0.165828	-0.209940	-0.245593	-0.456559	-0.239101	-0.336311	-0.405861	-0.336038	-0.272323	-0.154780	-0.295438	-0.480711	-0.156189	0.030825	-0.169294	-0.264808	-0.302421	-0.389342	-0.275733	-0.360806	-0.344809	-0.319454	-0.252901	0.136380	-0.037431	-0.181942	-0.251002	-0.116229	-0.104483	0.138016	-0.333209	-0.510337	-0.344401	-0.016213	-0.117232	-0.367987	-0.378800	-0.061033	-0.092538	-0.306810	-0.207542	-0.180134	-0.286423	-0.090133	-0.198402	-0.361287	0.186057	0.016394	-0.318223	-0.284920	-0.358619	-0.149030	-0.128662	-0.330068	0.009225	-0.291274	0.030357	-0.248062	-0.034853	-0.371826	-0.149799	-0.222658	-0.104036	-0.260462	-0.035345	-0.189692	-0.420361	-0.229441	0.062784	-0.072154	-0.226099	-0.106458	-0.015562	-0.046460	-0.188161	-0.266788	-0.056513	0.044434	-0.248707	-0.011198	-0.209426	0.118840	-0.315780	0.117703	-0.116235	0.136974	-0.068454	-0.252988	-0.171673	-0.093721	-0.262052	-0.050443	-0.043726	-0.210136	-0.132301	-0.042117	-0.238896	-0.139296	-0.413438	-0.396103	-0.174185	-0.048497	-0.362675	0.004977	-0.342395	-0.128983	-0.140504	-0.152496	-0.322599	-0.062328	0.660049	0.896950	0.668840	0.875247	0.698818	0.389177	0.682471	0.884766	0.792312	0.660100	0.797244	0.710273	0.612235	0.437029	0.698919	0.726409	0.546555	0.683781	0.489537	0.682561	0.332540	0.743175	0.626290
chr3	40799150	40810485	4.080482e+07	-0.484506	-0.205603	-0.325758	-0.231600	-0.226511	-0.081388	-0.483806	-0.141424	-0.580151	-0.277259	-0.409489	-0.367667	-0.055164	-0.248444	-0.260932	-0.327569	-0.571318	-0.185149	-0.649825	-0.115088	0.077126	0.097048	-0.424815	-0.462148	-0.292095	-0.487215	-0.309695	-0.592834	-0.487902	-0.386725	-0.360716	-0.201590	-0.274232	-0.071924	-0.256880	-0.264004	-0.182188	-0.592426	-0.345954	-0.386875	-0.121062	-0.354485	-0.017813	-0.338929	-0.126304	-0.328406	-0.100647	-0.678921	-0.349136	-0.454212	-0.758492	0.027574	-0.165932	-0.487858	-0.173076	0.147804	-0.305793	-0.153843	-0.289300	-0.453309	-0.483674	-0.449443	-0.162953	-0.525870	-0.500121	-0.337982	-0.201786	-0.176852	-0.228753	-0.258023	-0.467258	-0.248535	-0.350154	-0.415835	-0.345882	-0.286066	-0.170944	-0.294381	-0.488979	-0.170009	0.019997	-0.176566	-0.269931	-0.311468	-0.405062	-0.289390	-0.362136	-0.354605	-0.327090	-0.261415	0.127432	-0.043754	-0.194934	-0.255949	-0.130326	-0.110552	0.135688	-0.346514	-0.521389	-0.345364	-0.041137	-0.123068	-0.383002	-0.387207	-0.063534	-0.101729	-0.307793	-0.221088	-0.190766	-0.292508	-0.102492	-0.208843	-0.358447	0.186335	0.006416	-0.320837	-0.293791	-0.367274	-0.151191	-0.129894	-0.337900	0.005995	-0.296564	0.021222	-0.254088	-0.041107	-0.385283	-0.161400	-0.232132	-0.114287	-0.278335	-0.040214	-0.203952	-0.432529	-0.235748	0.054540	-0.083110	-0.232410	-0.119009	-0.023008	-0.060917	-0.199725	-0.280291	-0.066577	0.042806	-0.257059	-0.024496	-0.221679	0.100542	-0.331040	0.105671	-0.123744	0.121565	-0.072404	-0.260103	-0.182442	-0.098670	-0.272917	-0.053297	-0.046514	-0.219924	-0.146684	-0.055867	-0.244522	-0.145852	-0.413381	-0.401772	-0.186970	-0.061404	-0.378436	-0.013086	-0.356013	-0.134100	-0.152698	-0.160862	-0.332580	-0.070431	0.650518	0.884255	0.664905	0.870122	0.688439	0.385993	0.675865	0.875864	0.782225	0.649769	0.790487	0.705881	0.601457	0.427097	0.686895	0.715857	0.531570	0.673827	0.477548	0.672989	0.318939	0.733953	0.614482
chr3	40810486	40820485	4.081549e+07	-0.492435	-0.210518	-0.337546	-0.240211	-0.230420	-0.092609	-0.489009	-0.140839	-0.587821	-0.284793	-0.410360	-0.380068	-0.065133	-0.253790	-0.271844	-0.334572	-0.578271	-0.190330	-0.666120	-0.124208	0.067491	0.095215	-0.436309	-0.479204	-0.310007	-0.495669	-0.313170	-0.598752	-0.489091	-0.393518	-0.374310	-0.208743	-0.288862	-0.089209	-0.274962	-0.268845	-0.188389	-0.601166	-0.354079	-0.403526	-0.128503	-0.365587	-0.027597	-0.342682	-0.135387	-0.339417	-0.107992	-0.690729	-0.353236	-0.464546	-0.773152	0.024845	-0.175753	-0.492884	-0.181954	0.136618	-0.317635	-0.161801	-0.296695	-0.465890	-0.497419	-0.463979	-0.172745	-0.536541	-0.502696	-0.334580	-0.212155	-0.187751	-0.247724	-0.269916	-0.477951	-0.257870	-0.363294	-0.425043	-0.355675	-0.299713	-0.187381	-0.293572	-0.496731	-0.184063	0.009203	-0.183583	-0.275016	-0.320268	-0.420543	-0.302982	-0.363386	-0.364256	-0.334321	-0.269908	0.118586	-0.049967	-0.207339	-0.260462	-0.144674	-0.116577	0.132980	-0.359613	-0.531695	-0.346081	-0.065750	-0.128998	-0.397556	-0.394838	-0.066254	-0.110685	-0.308693	-0.234491	-0.200868	-0.298404	-0.114311	-0.218707	-0.355703	0.185944	-0.003216	-0.323210	-0.302488	-0.375531	-0.153233	-0.130757	-0.345446	0.002704	-0.301377	0.012025	-0.259977	-0.047354	-0.398292	-0.173388	-0.241181	-0.124427	-0.295977	-0.045208	-0.218062	-0.443819	-0.241260	0.045897	-0.094414	-0.238350	-0.131349	-0.030962	-0.075615	-0.210872	-0.293018	-0.076408	0.041171	-0.265282	-0.038071	-0.233977	0.082039	-0.345228	0.093538	-0.130882	0.106160	-0.076159	-0.267021	-0.193355	-0.103601	-0.283581	-0.056327	-0.049200	-0.229682	-0.161284	-0.069644	-0.250014	-0.152371	-0.413085	-0.407092	-0.199160	-0.073974	-0.393606	-0.031089	-0.369045	-0.139348	-0.164405	-0.168839	-0.342079	-0.078507	0.640732	0.870962	0.661002	0.864593	0.678202	0.383052	0.669271	0.866543	0.771515	0.639148	0.783458	0.701066	0.590421	0.417073	0.674402	0.704846	0.516219	0.663573	0.465442	0.663084	0.305414	0.724335	0.602359
chr3	40820486	40830485	4.082549e+07	-0.499641	-0.215839	-0.348616	-0.248318	-0.233921	-0.102866	-0.493958	-0.140290	-0.594407	-0.291848	-0.411001	-0.391553	-0.074731	-0.258632	-0.282155	-0.341334	-0.584186	-0.195013	-0.681077	-0.132637	0.058157	0.093310	-0.446719	-0.494647	-0.327069	-0.503077	-0.316133	-0.604160	-0.489745	-0.399165	-0.386948	-0.215250	-0.302279	-0.105388	-0.291898	-0.273146	-0.194093	-0.608881	-0.361249	-0.419020	-0.135817	-0.375811	-0.036693	-0.345859	-0.144009	-0.349718	-0.115036	-0.701575	-0.356748	-0.473749	-0.786372	0.022137	-0.184753	-0.497662	-0.190393	0.126295	-0.328632	-0.169494	-0.303390	-0.477397	-0.510080	-0.477433	-0.181810	-0.546114	-0.505010	-0.331223	-0.221603	-0.197829	-0.265604	-0.280554	-0.487963	-0.266521	-0.374943	-0.432977	-0.364787	-0.312422	-0.203018	-0.293070	-0.503491	-0.197418	-0.000900	-0.189927	-0.279755	-0.328283	-0.434827	-0.315673	-0.364494	-0.373178	-0.340959	-0.278125	0.110113	-0.055942	-0.218828	-0.264397	-0.158791	-0.122388	0.129996	-0.372103	-0.540973	-0.346585	-0.089331	-0.134843	-0.411232	-0.401498	-0.069082	-0.119165	-0.309499	-0.247349	-0.210174	-0.303961	-0.125239	-0.227745	-0.353115	0.184912	-0.012246	-0.325300	-0.310728	-0.383148	-0.155124	-0.131234	-0.352514	-0.000575	-0.305597	0.003027	-0.265536	-0.053387	-0.410456	-0.185417	-0.249555	-0.134153	-0.312854	-0.050187	-0.231587	-0.453919	-0.245876	0.037179	-0.105704	-0.243777	-0.143120	-0.039101	-0.090073	-0.221291	-0.304658	-0.085749	0.039593	-0.273138	-0.051510	-0.245940	0.063905	-0.357971	0.081714	-0.137436	0.091256	-0.079621	-0.273552	-0.204086	-0.108398	-0.293794	-0.059412	-0.051722	-0.239096	-0.175654	-0.082984	-0.255245	-0.158691	-0.412565	-0.411934	-0.210407	-0.085834	-0.407736	-0.048510	-0.381147	-0.144533	-0.175287	-0.176224	-0.350844	-0.086314	0.630534	0.856836	0.657110	0.858536	0.667962	0.380324	0.662593	0.856610	0.759986	0.628070	0.776005	0.695755	0.578958	0.406793	0.661229	0.693191	0.500260	0.652851	0.453050	0.652685	0.291795	0.714154	0.589733
chr3	40830486	40840485	4.083549e+07	-0.506635	-0.221833	-0.359667	-0.256440	-0.237277	-0.112824	-0.498982	-0.139748	-0.600410	-0.298880	-0.411466	-0.402857	-0.084542	-0.263296	-0.292544	-0.348290	-0.589530	-0.199558	-0.695673	-0.140962	0.048545	0.091240	-0.456757	-0.509542	-0.344369	-0.509977	-0.318832	-0.609400	-0.489970	-0.404133	-0.399435	-0.221579	-0.315363	-0.121517	-0.308771	-0.277213	-0.199708	-0.616125	-0.367988	-0.434397	-0.143443	-0.385849	-0.045687	-0.348725	-0.152724	-0.359974	-0.122242	-0.712167	-0.359939	-0.482453	-0.799081	0.019287	-0.193550	-0.502485	-0.198902	0.116140	-0.339511	-0.177412	-0.309853	-0.488621	-0.522467	-0.490686	-0.190742	-0.555224	-0.507241	-0.327716	-0.230769	-0.207735	-0.283507	-0.290667	-0.497956	-0.275061	-0.385915	-0.440237	-0.373816	-0.325041	-0.218845	-0.292840	-0.509717	-0.210917	-0.010997	-0.196049	-0.284481	-0.336066	-0.448867	-0.328307	-0.365548	-0.381976	-0.347290	-0.286376	0.101697	-0.061953	-0.229875	-0.267902	-0.173168	-0.128207	0.126646	-0.384449	-0.549604	-0.346959	-0.112791	-0.140818	-0.424561	-0.407491	-0.072098	-0.127511	-0.310261	-0.260139	-0.219078	-0.309419	-0.135712	-0.236344	-0.350559	0.183226	-0.021048	-0.327214	-0.318818	-0.390435	-0.156964	-0.131374	-0.359398	-0.003996	-0.309425	-0.006117	-0.270949	-0.059425	-0.422237	-0.197933	-0.257600	-0.143834	-0.329606	-0.055346	-0.245027	-0.463246	-0.249854	0.028136	-0.117364	-0.248929	-0.154782	-0.047648	-0.104785	-0.231407	-0.315743	-0.094991	0.038011	-0.280932	-0.065300	-0.258012	0.045483	-0.369823	0.069783	-0.143665	0.076328	-0.082936	-0.279954	-0.215030	-0.113271	-0.304011	-0.062640	-0.054193	-0.248499	-0.190322	-0.096342	-0.260453	-0.165077	-0.411827	-0.416511	-0.221167	-0.097444	-0.421380	-0.066017	-0.392828	-0.149825	-0.185780	-0.183349	-0.359239	-0.094143	0.620731	0.842988	0.653561	0.852413	0.658511	0.378016	0.656351	0.846829	0.748554	0.617411	0.768688	0.690396	0.567976	0.397041	0.648414	0.681815	0.484948	0.642507	0.441363	0.642610	0.279170	0.704212	0.577608
chr3	40840486	40850950	40845718	-0.513574	-0.228637	-0.370917	-0.264745	-0.240576	-0.122663	-0.504219	-0.139217	-0.605949	-0.306039	-0.411751	-0.414192	-0.094778	-0.267864	-0.303249	-0.355605	-0.594434	-0.204104	-0.710185	-0.149393	0.038445	0.088962	-0.466625	-0.524193	-0.362301	-0.516496	-0.321340	-0.614554	-0.489758	-0.408542	-0.412003	-0.227892	-0.328367	-0.137940	-0.325919	-0.281125	-0.205379	-0.623062	-0.374453	-0.450016	-0.151542	-0.395923	-0.054759	-0.351367	-0.161733	-0.370397	-0.129789	-0.722704	-0.362880	-0.490813	-0.811547	0.016221	-0.202336	-0.507442	-0.207655	0.105928	-0.350515	-0.185742	-0.316221	-0.499821	-0.534797	-0.503995	-0.199725	-0.564026	-0.509447	-0.323990	-0.239828	-0.217666	-0.301781	-0.300449	-0.508151	-0.283663	-0.396434	-0.446981	-0.382950	-0.337854	-0.235210	-0.292911	-0.515499	-0.224847	-0.021344	-0.202107	-0.289331	-0.343791	-0.462961	-0.341175	-0.366585	-0.390859	-0.353471	-0.294858	0.093136	-0.068195	-0.240741	-0.271031	-0.188148	-0.134186	0.122833	-0.396934	-0.557767	-0.347268	-0.136703	-0.147080	-0.437835	-0.412958	-0.075369	-0.135933	-0.311019	-0.273161	-0.227799	-0.314918	-0.145963	-0.244703	-0.347946	0.180811	-0.029848	-0.329007	-0.326950	-0.397565	-0.158813	-0.131191	-0.366273	-0.007679	-0.312964	-0.015636	-0.276306	-0.065612	-0.433890	-0.211260	-0.265513	-0.153701	-0.346628	-0.060844	-0.258690	-0.471977	-0.253310	0.018591	-0.129663	-0.253947	-0.166634	-0.056781	-0.120085	-0.241466	-0.326583	-0.104380	0.036372	-0.288851	-0.079785	-0.270499	0.026326	-0.381063	0.057463	-0.149705	0.061050	-0.086190	-0.286380	-0.226465	-0.118383	-0.314536	-0.066085	-0.056680	-0.258091	-0.205655	-0.110008	-0.265790	-0.171711	-0.410866	-0.420932	-0.231686	-0.109083	-0.434853	-0.084048	-0.404376	-0.155339	-0.196138	-0.190408	-0.367468	-0.102181	0.608845	0.825654	0.649688	0.844324	0.647795	0.375804	0.649106	0.834442	0.734012	0.604481	0.759402	0.683479	0.554750	0.385391	0.632562	0.667690	0.466447	0.629885	0.427692	0.630228	0.264849	0.691840	0.562959
chr3	40850951	40860950	4.085595e+07	-0.520292	-0.236085	-0.382079	-0.273021	-0.243764	-0.132117	-0.509577	-0.138737	-0.610884	-0.313151	-0.411835	-0.425245	-0.105201	-0.272210	-0.314034	-0.363104	-0.598811	-0.208584	-0.724215	-0.157757	0.028088	0.086524	-0.476067	-0.538226	-0.380440	-0.522452	-0.323611	-0.619460	-0.489099	-0.412292	-0.424311	-0.234058	-0.340959	-0.154246	-0.342888	-0.284771	-0.210992	-0.629535	-0.380493	-0.465518	-0.159920	-0.405798	-0.063674	-0.353753	-0.170831	-0.380726	-0.137525	-0.732902	-0.365513	-0.498597	-0.823450	0.012998	-0.210893	-0.512391	-0.216433	0.095894	-0.361394	-0.194305	-0.322335	-0.510749	-0.546722	-0.516999	-0.208537	-0.572259	-0.511586	-0.320152	-0.248545	-0.227365	-0.319948	-0.309641	-0.518310	-0.292111	-0.406232	-0.453048	-0.391958	-0.350555	-0.251741	-0.293316	-0.520653	-0.238850	-0.031724	-0.207987	-0.294216	-0.351280	-0.476768	-0.353984	-0.367585	-0.399631	-0.359362	-0.303366	0.084644	-0.074577	-0.251160	-0.273688	-0.203383	-0.140214	0.118635	-0.409255	-0.565238	-0.347566	-0.160504	-0.153501	-0.450703	-0.417770	-0.078810	-0.144233	-0.311789	-0.286111	-0.236128	-0.320332	-0.155724	-0.252608	-0.345311	0.177681	-0.038455	-0.330648	-0.334931	-0.404361	-0.160646	-0.130704	-0.372989	-0.011586	-0.316147	-0.025306	-0.281441	-0.071810	-0.445102	-0.225106	-0.273114	-0.163523	-0.363518	-0.066587	-0.272245	-0.479842	-0.256174	0.008806	-0.142302	-0.258729	-0.178414	-0.066271	-0.135597	-0.251236	-0.336968	-0.113710	0.034684	-0.296709	-0.094642	-0.283138	0.006879	-0.391414	0.045049	-0.155409	0.045805	-0.089318	-0.292682	-0.238145	-0.123659	-0.325171	-0.069675	-0.059135	-0.267614	-0.221303	-0.123634	-0.271136	-0.178474	-0.409715	-0.425093	-0.241705	-0.120482	-0.447829	-0.102198	-0.415524	-0.160944	-0.206131	-0.197252	-0.375336	-0.110234	0.595207	0.805470	0.645488	0.834672	0.635901	0.373580	0.640963	0.819930	0.716960	0.589642	0.748505	0.675330	0.539624	0.372107	0.614202	0.651305	0.445256	0.615359	0.412287	0.615927	0.248966	0.677472	0.546186
chr3	40860951	40870958	4.086595e+07	-0.526647	-0.243953	-0.392886	-0.281058	-0.246799	-0.140971	-0.514948	-0.138337	-0.615136	-0.320052	-0.411725	-0.435734	-0.115554	-0.276240	-0.324649	-0.370606	-0.602625	-0.212936	-0.737401	-0.165878	0.017728	0.083973	-0.484871	-0.551330	-0.398334	-0.527724	-0.325623	-0.623980	-0.488020	-0.415356	-0.436061	-0.239956	-0.352844	-0.170043	-0.359240	-0.288058	-0.216447	-0.635435	-0.385987	-0.480543	-0.168371	-0.415260	-0.072226	-0.355881	-0.179810	-0.390701	-0.145286	-0.742512	-0.367809	-0.505648	-0.834507	0.009685	-0.219019	-0.517207	-0.225026	0.086244	-0.371905	-0.202902	-0.328063	-0.521180	-0.557938	-0.529372	-0.216990	-0.579711	-0.513628	-0.316318	-0.256718	-0.236594	-0.337570	-0.318045	-0.528198	-0.300206	-0.415112	-0.458337	-0.400625	-0.362847	-0.268065	-0.294056	-0.525065	-0.252565	-0.041910	-0.213595	-0.299045	-0.358391	-0.489981	-0.366456	-0.368525	-0.408102	-0.364861	-0.311691	0.076425	-0.081001	-0.260910	-0.275823	-0.218505	-0.146186	0.114166	-0.421130	-0.571851	-0.347892	-0.183653	-0.159951	-0.462859	-0.421870	-0.082317	-0.152219	-0.312579	-0.298703	-0.243895	-0.325538	-0.164763	-0.259892	-0.342686	0.173914	-0.046699	-0.332111	-0.342582	-0.410676	-0.162435	-0.129956	-0.379411	-0.015666	-0.318932	-0.034887	-0.286208	-0.077886	-0.455602	-0.239141	-0.280255	-0.173083	-0.379892	-0.072465	-0.285394	-0.486641	-0.258422	-0.000941	-0.154957	-0.263190	-0.189872	-0.075868	-0.150954	-0.260516	-0.346727	-0.122788	0.032958	-0.304335	-0.109515	-0.295660	-0.012406	-0.400679	0.032839	-0.160668	0.030948	-0.092270	-0.298727	-0.249821	-0.129018	-0.335714	-0.073336	-0.061515	-0.276831	-0.236885	-0.136882	-0.276356	-0.185240	-0.408426	-0.428916	-0.251012	-0.131401	-0.460035	-0.120064	-0.426059	-0.166503	-0.215575	-0.203756	-0.382679	-0.118116	0.583565	0.788052	0.642075	0.826168	0.625984	0.371860	0.634094	0.807326	0.702174	0.576976	0.738997	0.668259	0.526749	0.360794	0.598408	0.637208	0.427200	0.602928	0.399329	0.603655	0.235779	NaN	0.531904
chr3	40870959	40880958	4.087596e+07	-0.532794	-0.252356	-0.403571	-0.289016	-0.249769	-0.149427	-0.520459	-0.138022	-0.618833	-0.326896	-0.411420	-0.445867	-0.126043	-0.280054	-0.335324	-0.378267	-0.606013	-0.217282	-0.750004	-0.173949	0.007144	0.081256	-0.493244	-0.563816	-0.416341	-0.532464	-0.327436	-0.628186	-0.486522	-0.417858	-0.447498	-0.245729	-0.364281	-0.185671	-0.375303	-0.291056	-0.221897	-0.640933	-0.391060	-0.495415	-0.177071	-0.424521	-0.080604	-0.357838	-0.188867	-0.400511	-0.153250	-0.751731	-0.369851	-0.512144	-0.844957	0.006208	-0.226884	-0.521987	-0.233627	0.076729	-0.382295	-0.211716	-0.333542	-0.531355	-0.568677	-0.541374	-0.225289	-0.586525	-0.515643	-0.312428	-0.264532	-0.245545	-0.355030	-0.325857	-0.538026	-0.308126	-0.423292	-0.462994	-0.409146	-0.374996	-0.284543	-0.295147	-0.528848	-0.266256	-0.052140	-0.219087	-0.303945	-0.365305	-0.502909	-0.378878	-0.369423	-0.416469	-0.370110	-0.319981	0.068312	-0.087632	-0.270222	-0.277497	-0.233785	-0.152254	0.109352	-0.432813	-0.577747	-0.348285	-0.206625	-0.166578	-0.474534	-0.425405	-0.085933	-0.160052	-0.313406	-0.311200	-0.251279	-0.330644	-0.173264	-0.266719	-0.339992	0.169455	-0.054778	-0.333443	-0.350056	-0.416648	-0.164221	-0.128962	-0.385686	-0.020027	-0.321393	-0.044549	-0.290667	-0.083970	-0.465601	-0.253622	-0.287106	-0.182585	-0.396085	-0.078606	-0.298427	-0.492499	-0.260153	-0.010803	-0.167851	-0.267444	-0.201251	-0.085723	-0.166471	-0.269513	-0.356127	-0.131812	0.031135	-0.311893	-0.124681	-0.308327	-0.031915	-0.409090	0.020601	-0.165614	0.016171	-0.095128	-0.304646	-0.261743	-0.134598	-0.346418	-0.077141	-0.063885	-0.285917	-0.252684	-0.149998	-0.281532	-0.192163	-0.406993	-0.432486	-0.259814	-0.142085	-0.471743	-0.138019	-0.436244	-0.172115	-0.224710	-0.210082	-0.389660	-0.125983	0.574496	0.774069	0.639825	0.818937	0.618787	0.370918	0.628918	0.797010	0.690142	0.567116	0.731101	0.662498	0.516808	0.352044	0.585833	0.625985	0.413216	0.593178	0.389682	0.593954	0.226362	NaN	0.520869
chr3	40880959	40890958	4.088596e+07	-0.538747	-0.261239	-0.414105	-0.296864	-0.252678	-0.157480	-0.526107	-0.137797	-0.621989	-0.333681	-0.410913	-0.455605	-0.136635	-0.283660	-0.346035	-0.386082	-0.609006	-0.221637	-0.761980	-0.181970	-0.003646	0.078375	-0.501184	-0.575667	-0.434395	-0.536695	-0.329067	-0.632037	-0.484613	-0.419832	-0.458580	-0.251388	-0.375241	-0.201103	-0.391026	-0.293758	-0.227356	-0.646065	-0.395706	-0.510103	-0.186003	-0.433573	-0.088796	-0.359653	-0.197992	-0.410103	-0.161414	-0.760522	-0.371647	-0.518083	-0.854764	0.002580	-0.234471	-0.526724	-0.242234	0.067339	-0.392557	-0.220735	-0.338766	-0.541259	-0.578910	-0.552988	-0.233442	-0.592648	-0.517646	-0.308501	-0.271969	-0.254203	-0.372313	-0.333065	-0.547763	-0.315849	-0.430755	-0.467030	-0.417517	-0.386972	-0.301153	-0.296593	-0.532007	-0.279875	-0.062396	-0.224474	-0.308922	-0.372015	-0.515544	-0.391242	-0.370270	-0.424724	-0.375111	-0.328178	0.060332	-0.094473	-0.279091	-0.278695	-0.249136	-0.158427	0.104212	-0.444264	-0.582881	-0.348768	-0.229330	-0.173384	-0.485648	-0.428404	-0.089614	-0.167702	-0.314257	-0.323566	-0.258259	-0.335638	-0.181200	-0.273064	-0.337218	0.164325	-0.062683	-0.334643	-0.357321	-0.422250	-0.166001	-0.127745	-0.391789	-0.024686	-0.323510	-0.054229	-0.294755	-0.090047	-0.475061	-0.268482	-0.293656	-0.191990	-0.412031	-0.085007	-0.311324	-0.497358	-0.261393	-0.020711	-0.180912	-0.271490	-0.212517	-0.095766	-0.182090	-0.278200	-0.365187	-0.140766	0.029186	-0.319363	-0.140061	-0.321101	-0.051584	-0.416626	0.008386	-0.170251	0.001521	-0.097912	-0.310406	-0.273873	-0.140409	-0.357287	-0.081060	-0.066248	-0.294820	-0.268612	-0.162902	-0.286620	-0.199224	-0.405434	-0.435789	-0.268075	-0.152509	-0.482908	-0.156006	-0.446073	-0.177753	-0.233532	-0.216226	-0.396253	-0.133806	0.565311	0.759695	0.637831	0.811233	0.611771	0.370163	0.623738	0.786256	0.677667	0.557141	0.722752	0.656523	0.506797	0.343212	0.572933	0.614484	0.399108	0.583260	0.380187	0.584047	0.217339	0.644994	0.509761
chr3	40890959	40900958	4.089596e+07	-0.544532	-0.270553	-0.424472	-0.304587	-0.255533	-0.165145	-0.531891	-0.137663	-0.624614	-0.340412	-0.410206	-0.464926	-0.147305	-0.287070	-0.356759	-0.394057	-0.611647	-0.226018	-0.773295	-0.189952	-0.014633	0.075315	-0.508695	-0.586891	-0.452434	-0.540456	-0.330538	-0.635496	-0.482309	-0.421309	-0.469281	-0.256959	-0.385715	-0.216336	-0.406381	-0.296176	-0.232839	-0.650870	-0.399943	-0.524585	-0.195158	-0.442418	-0.096792	-0.361344	-0.207185	-0.419438	-0.169776	-0.768858	-0.373189	-0.523469	-0.863910	-0.001189	-0.241775	-0.531422	-0.250850	0.058061	-0.402685	-0.229962	-0.343737	-0.550885	-0.588625	-0.564226	-0.241462	-0.598042	-0.519658	-0.304559	-0.279016	-0.262573	-0.389417	-0.339668	-0.557389	-0.323352	-0.437496	-0.470462	-0.425755	-0.398757	-0.317881	-0.298392	-0.534562	-0.293399	-0.072665	-0.229782	-0.313985	-0.378518	-0.527890	-0.403550	-0.371070	-0.432873	-0.379871	-0.336262	0.052478	-0.101541	-0.287549	-0.279398	-0.264534	-0.164732	0.098735	-0.455481	-0.587225	-0.349360	-0.251745	-0.180394	-0.496166	-0.430894	-0.093320	-0.175169	-0.315118	-0.335806	-0.264831	-0.340527	-0.188600	-0.278928	-0.334344	0.158525	-0.070418	-0.335713	-0.364374	-0.427485	-0.167790	-0.126323	-0.397716	-0.029671	-0.325266	-0.063893	-0.298425	-0.096125	-0.483998	-0.283693	-0.299912	-0.201287	-0.427720	-0.091681	-0.324109	-0.501192	-0.262179	-0.030641	-0.194108	-0.275335	-0.223678	-0.105961	-0.197787	-0.286581	-0.373960	-0.149674	0.027076	-0.326754	-0.155620	-0.333983	-0.071415	-0.423295	-0.003808	-0.174606	-0.013000	-0.100656	-0.315992	-0.286195	-0.146483	-0.368356	-0.085055	-0.068607	-0.303527	-0.284645	-0.175569	-0.291596	-0.206426	-0.403756	-0.438824	-0.275780	-0.162686	-0.493528	-0.174030	-0.455570	-0.183407	-0.242066	-0.222212	-0.402449	-0.141588	0.556919	0.746390	0.636285	0.803845	0.605592	0.369629	0.619039	0.776157	0.666009	0.548039	0.714773	0.650943	0.497703	0.335182	0.561001	0.603858	0.386270	0.574161	0.371762	0.574924	0.209558	0.635551	0.499676
chr3	40900959	40910958	4.090596e+07	-0.550159	-0.280239	-0.434658	-0.312195	-0.258334	-0.172440	-0.537792	-0.137614	-0.626711	-0.347091	-0.409301	-0.473804	-0.158013	-0.290299	-0.367467	-0.402180	-0.613973	-0.230431	-0.783913	-0.197900	-0.025817	0.072055	-0.515773	-0.597499	-0.470392	-0.543772	-0.331885	-0.638532	-0.479628	-0.422322	-0.479571	-0.262463	-0.395688	-0.231375	-0.421340	-0.298328	-0.238345	-0.655364	-0.403792	-0.538834	-0.204510	-0.451044	-0.104576	-0.362924	-0.216437	-0.428487	-0.178320	-0.776702	-0.374449	-0.528301	-0.872372	-0.005080	-0.248793	-0.536086	-0.259461	0.048892	-0.412666	-0.239398	-0.348463	-0.560232	-0.597814	-0.575091	-0.249350	-0.602669	-0.521693	-0.300627	-0.285652	-0.270661	-0.406333	-0.345673	-0.566875	-0.330617	-0.443511	-0.473299	-0.433872	-0.410324	-0.334696	-0.300548	-0.536528	-0.306805	-0.082928	-0.235023	-0.319147	-0.384791	-0.539939	-0.415798	-0.371821	-0.440912	-0.384370	-0.344180	0.044787	-0.108812	-0.295575	-0.279591	-0.279856	-0.171155	0.092929	-0.466406	-0.590742	-0.350072	-0.273710	-0.187584	-0.506000	-0.432882	-0.096992	-0.182412	-0.315963	-0.347847	-0.270964	-0.345278	-0.195455	-0.284275	-0.331375	0.152094	-0.077936	-0.336655	-0.371172	-0.432338	-0.169595	-0.124729	-0.403427	-0.034974	-0.326646	-0.073464	-0.301622	-0.102181	-0.492384	-0.299131	-0.305848	-0.210406	-0.443052	-0.098601	-0.336733	-0.503977	-0.262541	-0.040523	-0.207333	-0.278967	-0.234676	-0.116218	-0.213440	-0.294607	-0.382448	-0.158524	0.024786	-0.334039	-0.171231	-0.346891	-0.091292	-0.429081	-0.015924	-0.178679	-0.027304	-0.103384	-0.321355	-0.298612	-0.152818	-0.379593	-0.089060	-0.070952	-0.311983	-0.300677	-0.187907	-0.296419	-0.213735	-0.401970	-0.441585	-0.282875	-0.172568	-0.503552	-0.191985	-0.464701	-0.189032	-0.250274	-0.228037	-0.408202	-0.149289	0.549845	0.735060	0.635191	0.797364	0.600543	0.369277	0.615086	0.767455	0.656001	0.540378	0.707774	0.646156	0.490076	0.328447	0.550844	0.594821	0.375492	0.566464	0.364839	0.567184	0.203331	0.627499	0.491224
chr3	40910959	40920958	4.091596e+07	-0.555619	-0.290235	-0.444650	-0.319713	-0.261084	-0.179393	-0.543791	-0.137651	-0.628280	-0.353714	-0.408199	-0.482213	-0.168723	-0.293366	-0.378122	-0.410439	-0.616023	-0.234888	-0.793801	-0.205816	-0.037203	0.068582	-0.522424	-0.607496	-0.488206	-0.546659	-0.333146	-0.641127	-0.476580	-0.422903	-0.489434	-0.267928	-0.405155	-0.246234	-0.435873	-0.300226	-0.243872	-0.659557	-0.407265	-0.552813	-0.214035	-0.459441	-0.112120	-0.364396	-0.225735	-0.437219	-0.187023	-0.784014	-0.375399	-0.532586	-0.880137	-0.009066	-0.255532	-0.540728	-0.268055	0.039824	-0.422481	-0.249035	-0.352951	-0.569304	-0.606471	-0.585577	-0.257105	-0.606501	-0.523760	-0.296719	-0.291857	-0.278477	-0.423043	-0.351087	-0.576196	-0.337617	-0.448807	-0.475540	-0.441891	-0.421645	-0.351553	-0.303062	-0.537921	-0.320067	-0.093169	-0.240200	-0.324431	-0.390812	-0.551687	-0.427989	-0.372512	-0.448840	-0.388620	-0.351945	0.037233	-0.116307	-0.303201	-0.279285	-0.295090	-0.177731	0.086760	-0.477058	-0.593429	-0.350914	-0.295239	-0.194970	-0.515141	-0.434391	-0.100599	-0.189445	-0.316770	-0.359710	-0.276692	-0.349883	-0.201807	-0.289114	-0.328309	0.145027	-0.085232	-0.337478	-0.377725	-0.436842	-0.171440	-0.122991	-0.408926	-0.040614	-0.327660	-0.082935	-0.304333	-0.108241	-0.500251	-0.314773	-0.311484	-0.219349	-0.458047	-0.105782	-0.349233	-0.505723	-0.262510	-0.050354	-0.220581	-0.282396	-0.245535	-0.126532	-0.229041	-0.302292	-0.390717	-0.167378	0.022278	-0.341249	-0.186881	-0.359837	-0.111241	-0.434022	-0.027989	-0.182503	-0.041398	-0.106131	-0.326485	-0.311104	-0.159445	-0.391042	-0.093046	-0.073291	-0.320195	-0.316721	-0.199924	-0.301086	-0.221174	-0.400067	-0.444098	-0.289365	-0.182179	-0.513013	-0.209899	-0.473497	-0.194619	-0.258174	-0.233741	-0.413515	-0.156931	0.541145	0.720962	0.634191	0.788989	0.594571	0.368971	0.610211	0.756466	0.643413	0.530978	0.698699	0.640143	0.480756	0.320219	0.538196	0.583583	0.362310	0.556956	0.356600	0.557596	0.196189	0.617455	0.480910
chr3	40920959	40930958	4.092596e+07	-0.560904	-0.300479	-0.454434	-0.327163	-0.263795	-0.186033	-0.549880	-0.137776	-0.629322	-0.360268	-0.406901	-0.490131	-0.179396	-0.296291	-0.388702	-0.418824	-0.617839	-0.239401	-0.802926	-0.213688	-0.048803	0.064896	-0.528664	-0.616883	-0.505813	-0.549124	-0.334367	-0.643263	-0.473170	-0.423083	-0.498872	-0.273376	-0.414125	-0.260931	-0.449959	-0.301890	-0.249421	-0.663466	-0.410362	-0.566487	-0.223711	-0.467597	-0.119396	-0.365760	-0.235055	-0.445596	-0.195852	-0.790767	-0.376012	-0.536331	-0.887201	-0.013124	-0.262003	-0.545348	-0.276620	0.030854	-0.432103	-0.258850	-0.357209	-0.578104	-0.614583	-0.595673	-0.264727	-0.609519	-0.525867	-0.292850	-0.297621	-0.286036	-0.439533	-0.355906	-0.585337	-0.344338	-0.453407	-0.477182	-0.449844	-0.432699	-0.368414	-0.305942	-0.538767	-0.333152	-0.103372	-0.245312	-0.329853	-0.396575	-0.563134	-0.440131	-0.373119	-0.456658	-0.392649	-0.359608	0.029759	-0.124080	-0.310481	-0.278490	-0.310298	-0.184524	0.080165	-0.487496	-0.595287	-0.351904	-0.316452	-0.202601	-0.523618	-0.435424	-0.104134	-0.196304	-0.317532	-0.371468	-0.282075	-0.354343	-0.207720	-0.293473	-0.325145	0.137274	-0.092325	-0.338197	-0.384061	-0.441052	-0.173351	-0.121142	-0.414238	-0.046647	-0.328326	-0.092341	-0.306553	-0.114367	-0.507666	-0.330672	-0.316862	-0.228166	-0.472786	-0.113276	-0.361696	-0.506428	-0.262111	-0.060172	-0.233916	-0.285648	-0.256331	-0.136953	-0.244657	-0.309683	-0.398874	-0.176341	0.019504	-0.348440	-0.202638	-0.372898	-0.131386	-0.438180	-0.040076	-0.186122	-0.055354	-0.108938	-0.331387	-0.323708	-0.166424	-0.402807	-0.097009	-0.075642	-0.328208	-0.332868	-0.211679	-0.305619	-0.228808	-0.398025	-0.446406	-0.295276	-0.191579	-0.521986	-0.227890	-0.482005	-0.200183	-0.265811	-0.239389	-0.418409	-0.164571	0.532224	0.706344	0.633570	0.779942	0.588696	0.368764	0.605165	0.744887	0.630209	0.521370	0.688835	0.633856	0.471268	0.311844	0.525061	0.571934	0.348887	0.547159	0.348452	0.547693	0.189436	0.607008	0.470434
chr3	40930959	40940958	4.093596e+07	-0.566001	-0.310912	-0.464001	-0.334563	-0.266484	-0.192378	-0.556059	-0.137989	-0.629835	-0.366733	-0.405410	-0.497540	-0.190012	-0.299098	-0.399185	-0.427320	-0.619457	-0.243977	-0.811262	-0.221506	-0.060627	0.061005	-0.534520	-0.625659	-0.523159	-0.551164	-0.335593	-0.644940	-0.469411	-0.422892	-0.507892	-0.278828	-0.422615	-0.275491	-0.463596	-0.303345	-0.255008	-0.667112	-0.413080	-0.579824	-0.233520	-0.475513	-0.126373	-0.367017	-0.244377	-0.453577	-0.204785	-0.796942	-0.376268	-0.539556	-0.893564	-0.017226	-0.268221	-0.549939	-0.285152	0.021973	-0.441498	-0.268810	-0.361256	-0.586631	-0.622150	-0.605356	-0.272228	-0.611718	-0.528019	-0.289038	-0.302946	-0.293360	-0.455785	-0.360118	-0.594284	-0.350770	-0.457342	-0.478237	-0.457763	-0.443477	-0.385249	-0.309197	-0.539095	-0.346039	-0.113518	-0.250354	-0.335423	-0.402084	-0.574280	-0.452228	-0.373618	-0.464370	-0.396425	-0.367125	0.022402	-0.132100	-0.317378	-0.277223	-0.325359	-0.191514	0.073142	-0.497647	-0.596270	-0.353051	-0.337219	-0.210458	-0.531334	-0.435951	-0.107550	-0.202931	-0.318255	-0.383053	-0.287103	-0.358600	-0.213168	-0.297320	-0.321928	0.128859	-0.099136	-0.338822	-0.390127	-0.444960	-0.175337	-0.119248	-0.419332	-0.053077	-0.328643	-0.101609	-0.308240	-0.120554	-0.514584	-0.346693	-0.321950	-0.236799	-0.487162	-0.121054	-0.374063	-0.506040	-0.261363	-0.069895	-0.247238	-0.288703	-0.267007	-0.147401	-0.260157	-0.316725	-0.406921	-0.185425	0.016444	-0.355573	-0.218387	-0.385991	-0.151614	-0.441548	-0.052115	-0.189535	-0.069060	-0.111807	-0.336004	-0.336313	-0.173738	-0.414860	-0.100903	-0.077997	-0.335964	-0.349016	-0.223091	-0.309988	-0.236631	-0.395841	-0.448514	-0.300542	-0.200706	-0.530416	-0.245861	-0.490158	-0.205676	-0.273127	-0.244977	-0.422836	-0.172176	0.524038	0.692802	0.633362	0.771217	0.583512	0.368644	0.600463	0.733982	0.617836	0.512585	0.679259	0.627986	0.462627	0.304206	0.512870	0.561139	0.336666	0.538130	0.341242	0.538550	0.183753	0.597294	0.460914
chr3	40940959	40954986	4.094797e+07	-0.571845	-0.323612	-0.475188	-0.343414	-0.269715	-0.199617	-0.563582	-0.138356	-0.629756	-0.374364	-0.403382	-0.505750	-0.202654	-0.302351	-0.411608	-0.437651	-0.621184	-0.249580	-0.820215	-0.230816	-0.075129	0.056065	-0.541086	-0.635387	-0.543578	-0.553048	-0.337142	-0.646363	-0.464464	-0.422210	-0.518172	-0.285403	-0.432199	-0.292828	-0.479402	-0.304837	-0.261766	-0.671152	-0.415853	-0.595351	-0.245438	-0.484715	-0.134314	-0.368399	-0.255554	-0.462601	-0.215632	-0.803578	-0.376096	-0.542770	-0.900291	-0.022165	-0.275385	-0.555413	-0.295363	0.011419	-0.452439	-0.280909	-0.365848	-0.596516	-0.630525	-0.616414	-0.281121	-0.613301	-0.530663	-0.284560	-0.308779	-0.301884	-0.474969	-0.364370	-0.604761	-0.358092	-0.461251	-0.478751	-0.467275	-0.456063	-0.405401	-0.313614	-0.538843	-0.361232	-0.125603	-0.256333	-0.342313	-0.408368	-0.587274	-0.466705	-0.374060	-0.473510	-0.400640	-0.375962	0.013709	-0.142034	-0.325198	-0.275142	-0.343211	-0.200150	0.064140	-0.509457	-0.596350	-0.354644	-0.361597	-0.220199	-0.539607	-0.435943	-0.111482	-0.210577	-0.319098	-0.396737	-0.292735	-0.363419	-0.219143	-0.301299	-0.318022	0.117936	-0.106927	-0.339484	-0.397081	-0.449298	-0.177834	-0.116999	-0.425201	-0.061332	-0.328609	-0.112547	-0.309585	-0.128097	-0.522281	-0.366005	-0.327704	-0.246937	-0.503934	-0.130752	-0.388813	-0.504171	-0.260060	-0.081417	-0.263176	-0.292137	-0.279686	-0.159942	-0.278573	-0.324736	-0.416477	-0.196559	0.012382	-0.364061	-0.237264	-0.401735	-0.175986	-0.444655	-0.066514	-0.193402	-0.085183	-0.115333	-0.341173	-0.351389	-0.182962	-0.429713	-0.105457	-0.080847	-0.344936	-0.368372	-0.236354	-0.315018	-0.246307	-0.393030	-0.450824	-0.306053	-0.211313	-0.539868	-0.267398	-0.499480	-0.212169	-0.281502	-0.251645	-0.427550	-0.181272	0.518077	0.682855	0.633467	0.764541	0.579878	0.368591	0.596966	0.725832	0.608646	0.506212	0.671890	0.623639	0.456386	0.298678	0.503898	0.553208	0.327849	0.531525	0.336185	0.531856	0.179996	0.590130	0.454058
chr3	40954987	40964986	4.095999e+07	-0.577352	-0.336382	-0.486021	-0.352235	-0.272993	-0.206450	-0.571190	-0.138843	-0.628939	-0.381835	-0.401140	-0.513184	-0.215110	-0.305521	-0.423795	-0.448115	-0.622738	-0.255335	-0.828012	-0.240031	-0.089949	0.050851	-0.547169	-0.644232	-0.563455	-0.554309	-0.338841	-0.647172	-0.459087	-0.421068	-0.527850	-0.292026	-0.441137	-0.310028	-0.494588	-0.306079	-0.268555	-0.674811	-0.418115	-0.610276	-0.257449	-0.493595	-0.141732	-0.369657	-0.266693	-0.470974	-0.226581	-0.809335	-0.375406	-0.545295	-0.906037	-0.027064	-0.282256	-0.560831	-0.305542	0.000987	-0.462957	-0.293087	-0.370155	-0.606039	-0.638148	-0.626804	-0.289966	-0.613764	-0.533373	-0.280230	-0.314021	-0.310151	-0.493760	-0.367744	-0.614917	-0.364943	-0.464357	-0.478471	-0.476825	-0.468281	-0.425423	-0.318607	-0.537940	-0.376103	-0.137565	-0.262259	-0.349413	-0.414289	-0.599827	-0.481106	-0.374346	-0.482542	-0.404493	-0.384519	0.005231	-0.152191	-0.332473	-0.272519	-0.360616	-0.208974	0.054569	-0.520731	-0.595256	-0.356481	-0.385176	-0.230197	-0.546710	-0.435265	-0.115183	-0.217800	-0.319938	-0.410042	-0.297923	-0.367843	-0.224486	-0.304559	-0.314119	0.106240	-0.114224	-0.340081	-0.403650	-0.453242	-0.180462	-0.114884	-0.430793	-0.070117	-0.328179	-0.123182	-0.310190	-0.135732	-0.529276	-0.385150	-0.333038	-0.256753	-0.519999	-0.140750	-0.403363	-0.500787	-0.258365	-0.092648	-0.278866	-0.295303	-0.292105	-0.172334	-0.296574	-0.332195	-0.425856	-0.207945	0.007893	-0.372390	-0.255932	-0.417346	-0.200206	-0.446799	-0.080711	-0.197012	-0.100804	-0.118917	-0.345896	-0.366190	-0.192593	-0.444847	-0.109812	-0.083719	-0.353453	-0.387477	-0.249038	-0.319778	-0.256250	-0.390030	-0.452923	-0.310662	-0.221445	-0.548541	-0.288678	-0.508204	-0.218497	-0.289367	-0.258237	-0.431567	-0.190256	0.509669	0.668732	0.633895	0.754736	0.574897	0.368540	0.591920	0.714092	0.595485	0.497254	0.661024	0.617416	0.447644	0.290917	0.491142	0.541946	0.315522	0.522176	0.329271	0.522383	0.175146	0.579923	0.444482
chr3	40964987	40974986	4.096999e+07	-0.581665	-0.346984	-0.494750	-0.359567	-0.275792	-0.211845	-0.577561	-0.139348	-0.627725	-0.387918	-0.399142	-0.518760	-0.225290	-0.308135	-0.433727	-0.456932	-0.623947	-0.260277	-0.833630	-0.247617	-0.102525	0.046310	-0.551896	-0.650936	-0.579517	-0.554875	-0.340411	-0.647394	-0.454317	-0.419795	-0.535468	-0.297582	-0.448121	-0.324266	-0.506757	-0.306938	-0.274195	-0.677537	-0.419635	-0.622204	-0.267483	-0.500758	-0.147493	-0.370632	-0.275922	-0.477416	-0.235744	-0.813444	-0.374445	-0.546897	-0.910089	-0.031071	-0.287793	-0.565288	-0.313999	-0.007615	-0.471372	-0.303224	-0.373531	-0.613714	-0.643947	-0.634927	-0.297355	-0.613330	-0.535671	-0.276763	-0.317949	-0.316863	-0.509076	-0.369905	-0.623109	-0.370263	-0.466402	-0.477655	-0.484818	-0.478188	-0.441949	-0.323223	-0.536739	-0.388239	-0.147430	-0.267181	-0.355486	-0.418951	-0.609930	-0.493009	-0.374482	-0.490002	-0.407470	-0.391455	-0.001705	-0.160833	-0.338142	-0.269936	-0.374790	-0.216496	0.046101	-0.529707	-0.593429	-0.358235	-0.404269	-0.238749	-0.551706	-0.434206	-0.118083	-0.223489	-0.320680	-0.420858	-0.301944	-0.371201	-0.228478	-0.306724	-0.310862	0.095869	-0.119949	-0.340561	-0.408871	-0.456260	-0.182788	-0.113288	-0.435277	-0.077900	-0.327569	-0.131841	-0.310134	-0.142216	-0.534594	-0.400960	-0.337181	-0.264722	-0.532846	-0.149339	-0.415395	-0.496750	-0.256665	-0.101800	-0.291759	-0.297752	-0.302264	-0.182550	-0.311260	-0.337998	-0.433569	-0.217757	0.003747	-0.379223	-0.271378	-0.430270	-0.220301	-0.447900	-0.092394	-0.199837	-0.113478	-0.121953	-0.349509	-0.378261	-0.200970	-0.457706	-0.113272	-0.086151	-0.360191	-0.403210	-0.259208	-0.323557	-0.264791	-0.387359	-0.454549	-0.313819	-0.229547	-0.555202	-0.306232	-0.515023	-0.223662	-0.295540	-0.263709	-0.434365	-0.197681	0.501836	0.655473	0.634621	0.745096	0.570413	0.368514	0.587057	0.702856	0.582992	0.488955	0.650312	0.611496	0.439587	0.283735	0.479157	0.531373	0.304187	0.513428	0.323112	0.513534	0.171196	0.570293	0.435688
chr3	40974987	40985111	40980049	-0.585765	-0.357562	-0.503251	-0.366949	-0.278699	-0.217018	-0.583977	-0.139964	-0.626030	-0.393907	-0.397052	-0.523798	-0.235327	-0.310770	-0.443500	-0.465909	-0.625114	-0.265418	-0.838488	-0.255172	-0.115396	0.041555	-0.556366	-0.657103	-0.595173	-0.554988	-0.342171	-0.647221	-0.449279	-0.418227	-0.542757	-0.303222	-0.454747	-0.338540	-0.518573	-0.307654	-0.279837	-0.679955	-0.420857	-0.633716	-0.277583	-0.507772	-0.152900	-0.371559	-0.285151	-0.483383	-0.244986	-0.816952	-0.373148	-0.548087	-0.913505	-0.035025	-0.293241	-0.569713	-0.322498	-0.016214	-0.479518	-0.313361	-0.376745	-0.621221	-0.649316	-0.642618	-0.304871	-0.612180	-0.538005	-0.273427	-0.321509	-0.323485	-0.524168	-0.371508	-0.631096	-0.375255	-0.468018	-0.476316	-0.492901	-0.487935	-0.458417	-0.328305	-0.535160	-0.400233	-0.157274	-0.272142	-0.361753	-0.423409	-0.619772	-0.504874	-0.374535	-0.497476	-0.410279	-0.398235	-0.008558	-0.169625	-0.343486	-0.267033	-0.388671	-0.224166	0.037177	-0.538298	-0.590795	-0.360198	-0.422879	-0.247490	-0.555871	-0.432754	-0.120814	-0.228875	-0.321497	-0.431436	-0.305721	-0.374248	-0.232094	-0.308414	-0.307588	0.084943	-0.125375	-0.341060	-0.413900	-0.459068	-0.185252	-0.111892	-0.439625	-0.086117	-0.326805	-0.140340	-0.309603	-0.148845	-0.539491	-0.416607	-0.341073	-0.272527	-0.545204	-0.158164	-0.427372	-0.491618	-0.254728	-0.110780	-0.304496	-0.300049	-0.312238	-0.192657	-0.325655	-0.343448	-0.441203	-0.227941	-0.000821	-0.385964	-0.286735	-0.443124	-0.240316	-0.448449	-0.103923	-0.202506	-0.125862	-0.125032	-0.352864	-0.390044	-0.209660	-0.470783	-0.116566	-0.088637	-0.366588	-0.418770	-0.269050	-0.327184	-0.273579	-0.384543	-0.456096	-0.316386	-0.237357	-0.561395	-0.323618	-0.521451	-0.228746	-0.301375	-0.269176	-0.436670	-0.205060	0.494161	0.642392	0.635618	0.735135	0.566131	0.368503	0.582109	0.691564	0.570545	0.480870	0.639256	0.605569	0.431782	0.276736	0.467336	0.520946	0.293232	0.504820	0.317349	0.504860	0.167868	0.560750	0.427199
chr3	40985112	40995378	40990245	-0.589688	-0.368119	-0.511552	-0.374448	-0.281749	-0.222007	-0.590449	-0.140728	-0.623844	-0.399828	-0.394892	-0.528308	-0.245249	-0.313462	-0.453149	-0.475112	-0.626269	-0.270829	-0.842606	-0.262753	-0.128659	0.036549	-0.560630	-0.662790	-0.610461	-0.554627	-0.344171	-0.646647	-0.443969	-0.416357	-0.549790	-0.308997	-0.461044	-0.352966	-0.530118	-0.308232	-0.285498	-0.682052	-0.421813	-0.644848	-0.287788	-0.514705	-0.157971	-0.372448	-0.294417	-0.488862	-0.254344	-0.819873	-0.371525	-0.548905	-0.916301	-0.038957	-0.298670	-0.574118	-0.331104	-0.024882	-0.487437	-0.323506	-0.379823	-0.628616	-0.654317	-0.649931	-0.312604	-0.610320	-0.540362	-0.270222	-0.324715	-0.330077	-0.539108	-0.372569	-0.638915	-0.379937	-0.469249	-0.474445	-0.501134	-0.497594	-0.474901	-0.333912	-0.533225	-0.412161	-0.167144	-0.277192	-0.368264	-0.427698	-0.629409	-0.516744	-0.374500	-0.505023	-0.412970	-0.404933	-0.015435	-0.178658	-0.348574	-0.263803	-0.402371	-0.232058	0.027681	-0.546556	-0.587309	-0.362389	-0.441155	-0.256503	-0.559219	-0.430922	-0.123398	-0.233991	-0.322434	-0.441869	-0.309294	-0.376994	-0.235392	-0.309643	-0.304252	0.073341	-0.130555	-0.341622	-0.418802	-0.461710	-0.187882	-0.110745	-0.443891	-0.094872	-0.325947	-0.148780	-0.308602	-0.155719	-0.544043	-0.432200	-0.344758	-0.280254	-0.557166	-0.167322	-0.439430	-0.485296	-0.252544	-0.119688	-0.317202	-0.302220	-0.322092	-0.202731	-0.339867	-0.348596	-0.448836	-0.238656	-0.005929	-0.392683	-0.302145	-0.456036	-0.260433	-0.448484	-0.115375	-0.205034	-0.138072	-0.128178	-0.356012	-0.401590	-0.218753	-0.484207	-0.119713	-0.091227	-0.372666	-0.434291	-0.278675	-0.330693	-0.282716	-0.381574	-0.457596	-0.318385	-0.244944	-0.567185	-0.340989	-0.527547	-0.233802	-0.306907	-0.274698	-0.438473	-0.212468	0.485930	0.628284	0.636975	0.723843	0.561617	0.368504	0.576568	0.679149	0.556985	0.472256	0.626797	0.599060	0.423518	0.269270	0.454585	0.509700	0.281658	0.495550	0.311473	0.495576	0.164905	0.550402	0.418243
chr3	40995379	41008643	41002011	-0.593946	-0.380014	-0.520692	-0.383130	-0.285422	-0.227442	-0.597824	-0.141802	-0.620748	-0.406458	-0.392397	-0.532760	-0.256326	-0.316609	-0.463927	-0.485851	-0.627600	-0.277362	-0.846365	-0.271420	-0.144236	0.030555	-0.565248	-0.668696	-0.627306	-0.553627	-0.346773	-0.645479	-0.437637	-0.413860	-0.557517	-0.315743	-0.467759	-0.369569	-0.542914	-0.308734	-0.291928	-0.684005	-0.422599	-0.657000	-0.299498	-0.522519	-0.163304	-0.373373	-0.304972	-0.494429	-0.265075	-0.822463	-0.369306	-0.549439	-0.918716	-0.043395	-0.304874	-0.579075	-0.341023	-0.034835	-0.496141	-0.334972	-0.383156	-0.636906	-0.659584	-0.657787	-0.321707	-0.607350	-0.543028	-0.266766	-0.327920	-0.337538	-0.555851	-0.373107	-0.647581	-0.384861	-0.470200	-0.471653	-0.510669	-0.508475	-0.493597	-0.340962	-0.530632	-0.425640	-0.178380	-0.283056	-0.375968	-0.432364	-0.640106	-0.530192	-0.374321	-0.513708	-0.415939	-0.412545	-0.023420	-0.189326	-0.354144	-0.259737	-0.417870	-0.241378	0.016058	-0.555605	-0.582280	-0.365164	-0.461712	-0.267193	-0.562081	-0.428387	-0.126179	-0.239530	-0.323694	-0.453674	-0.313160	-0.379776	-0.238830	-0.310507	-0.300327	0.059199	-0.136206	-0.342384	-0.424302	-0.464569	-0.191092	-0.109791	-0.448723	-0.105595	-0.324929	-0.158442	-0.306906	-0.163931	-0.548901	-0.450027	-0.348750	-0.289048	-0.570409	-0.178246	-0.453408	-0.476587	-0.249745	-0.129858	-0.331762	-0.304557	-0.333233	-0.214231	-0.355956	-0.354154	-0.457614	-0.251655	-0.012522	-0.400388	-0.319909	-0.470952	-0.283661	-0.447948	-0.128413	-0.207754	-0.151896	-0.131868	-0.359409	-0.414498	-0.229687	-0.500045	-0.123150	-0.094363	-0.379224	-0.452065	-0.289492	-0.334568	-0.293648	-0.378008	-0.459270	-0.319998	-0.253384	-0.573354	-0.360925	-0.534156	-0.239589	-0.312877	-0.281114	-0.439906	-0.221023	0.479923	0.617943	0.638149	0.715117	0.558348	0.368507	0.572326	0.669868	0.546942	0.466013	0.617277	0.594193	0.417574	0.263860	0.445237	0.501453	0.273345	0.488756	0.307411	0.488832	0.163194	0.542771	0.411820
chr3	41008644	41018643	4.101364e+07	-0.597897	-0.391374	-0.529206	-0.391721	-0.289235	-0.232455	-0.604945	-0.143073	-0.617085	-0.412764	-0.389964	-0.536348	-0.266814	-0.319773	-0.474150	-0.496563	-0.628926	-0.284172	-0.849063	-0.279911	-0.159915	0.024437	-0.569521	-0.673877	-0.643044	-0.552040	-0.349678	-0.643771	-0.431191	-0.411045	-0.564803	-0.322495	-0.473777	-0.385926	-0.555011	-0.309073	-0.298124	-0.685416	-0.423067	-0.668280	-0.310975	-0.530061	-0.168016	-0.374126	-0.315214	-0.499090	-0.275542	-0.824192	-0.366780	-0.549602	-0.920268	-0.047681	-0.310985	-0.583808	-0.350819	-0.044611	-0.504257	-0.345964	-0.386232	-0.644853	-0.664306	-0.664934	-0.330902	-0.603590	-0.545562	-0.263626	-0.330605	-0.344735	-0.571820	-0.372925	-0.655758	-0.389212	-0.470675	-0.468235	-0.520104	-0.518949	-0.511651	-0.348537	-0.527744	-0.438647	-0.189306	-0.288888	-0.383760	-0.436689	-0.650230	-0.543145	-0.373954	-0.522265	-0.418684	-0.419843	-0.031293	-0.199956	-0.359294	-0.255458	-0.432631	-0.250640	0.004027	-0.563877	-0.576346	-0.368087	-0.481136	-0.277929	-0.563833	-0.425490	-0.128669	-0.244532	-0.325149	-0.464919	-0.316664	-0.382069	-0.241814	-0.310769	-0.296399	0.044647	-0.141360	-0.343277	-0.429524	-0.467188	-0.194392	-0.109284	-0.453364	-0.116696	-0.323980	-0.167811	-0.304709	-0.172228	-0.553258	-0.467210	-0.352372	-0.297505	-0.582704	-0.189270	-0.467116	-0.466644	-0.246714	-0.139666	-0.345833	-0.306660	-0.343807	-0.225260	-0.371286	-0.359172	-0.466135	-0.265005	-0.019726	-0.407843	-0.337207	-0.485527	-0.306296	-0.446856	-0.140910	-0.210172	-0.165098	-0.135517	-0.362498	-0.426555	-0.240799	-0.515839	-0.126291	-0.097603	-0.385097	-0.469214	-0.299745	-0.338145	-0.304712	-0.374414	-0.460822	-0.320841	-0.261269	-0.578823	-0.380227	-0.540156	-0.245193	-0.318242	-0.287411	-0.440591	-0.229371	0.473091	0.606149	0.639629	0.704724	0.554630	0.368506	0.567301	0.659122	0.535395	0.458957	0.606079	0.588553	0.410898	0.257756	0.434575	0.492043	0.264017	0.481003	0.302994	0.481211	0.161661	0.534025	0.404621
chr3	41018644	41028643	4.102364e+07	-0.601099	-0.400761	-0.536062	-0.399096	-0.292647	-0.236452	-0.610870	-0.144332	-0.613470	-0.417963	-0.387920	-0.538766	-0.275417	-0.322537	-0.482553	-0.505824	-0.630080	-0.290335	-0.850601	-0.287139	-0.173589	0.019048	-0.572978	-0.677807	-0.655786	-0.550214	-0.352443	-0.641837	-0.425525	-0.408359	-0.570823	-0.328363	-0.478433	-0.399924	-0.564960	-0.309237	-0.303273	-0.686198	-0.423225	-0.677394	-0.320734	-0.536397	-0.171615	-0.374615	-0.323831	-0.502398	-0.284380	-0.825013	-0.364368	-0.549508	-0.920949	-0.051289	-0.316244	-0.587718	-0.359217	-0.052960	-0.510826	-0.355077	-0.388710	-0.651472	-0.668003	-0.670574	-0.338942	-0.599737	-0.547620	-0.261158	-0.332557	-0.350751	-0.585053	-0.372200	-0.662463	-0.392535	-0.470727	-0.464766	-0.528189	-0.527711	-0.526760	-0.355530	-0.525045	-0.449549	-0.198539	-0.293903	-0.390573	-0.440189	-0.658568	-0.553922	-0.373459	-0.529591	-0.420907	-0.426014	-0.038160	-0.209266	-0.363514	-0.251540	-0.445011	-0.258697	-0.006914	-0.570484	-0.570398	-0.370748	-0.497282	-0.287446	-0.564467	-0.422627	-0.130621	-0.248486	-0.326615	-0.474350	-0.319453	-0.383683	-0.244078	-0.310496	-0.292914	0.031514	-0.145476	-0.344188	-0.433914	-0.469329	-0.197355	-0.109212	-0.457311	-0.126789	-0.323255	-0.175846	-0.302360	-0.179610	-0.556710	-0.481825	-0.355256	-0.304697	-0.592732	-0.199087	-0.478980	-0.456886	-0.243830	-0.148010	-0.357822	-0.308317	-0.352622	-0.234539	-0.384152	-0.363147	-0.473427	-0.277052	-0.026609	-0.414195	-0.352072	-0.498115	-0.325732	-0.445462	-0.151453	-0.212025	-0.176247	-0.138688	-0.364971	-0.436408	-0.250733	-0.529716	-0.128827	-0.100558	-0.389659	-0.483776	-0.308323	-0.341036	-0.314564	-0.371238	-0.462057	-0.320937	-0.267758	-0.583041	-0.396707	-0.544939	-0.249996	-0.322456	-0.292854	-0.440557	-0.236563	0.465884	0.593674	0.641348	0.693140	0.550681	0.368493	0.561721	0.647552	0.523064	0.451572	0.593816	0.582466	0.403972	0.251393	0.423304	0.482082	0.254342	0.472795	0.298583	0.473259	0.160572	0.524717	0.397167
chr3	41028644	41038643	4.103364e+07	-0.604127	-0.409750	-0.542432	-0.406454	-0.296168	-0.240137	-0.616571	-0.145738	-0.609434	-0.422934	-0.385941	-0.540554	-0.283618	-0.325337	-0.490562	-0.515121	-0.631252	-0.296782	-0.851448	-0.294281	-0.187403	0.013547	-0.576235	-0.681246	-0.667750	-0.547968	-0.355438	-0.639461	-0.419757	-0.405442	-0.576646	-0.334292	-0.482599	-0.413839	-0.574476	-0.309279	-0.308211	-0.686568	-0.423149	-0.685957	-0.330351	-0.542587	-0.174792	-0.374932	-0.332244	-0.505047	-0.293021	-0.825222	-0.361741	-0.549241	-0.921033	-0.054812	-0.321512	-0.591456	-0.367586	-0.061261	-0.517014	-0.363833	-0.391041	-0.657876	-0.671374	-0.675730	-0.347087	-0.595342	-0.549522	-0.258913	-0.334194	-0.356588	-0.597812	-0.370950	-0.668849	-0.395467	-0.470466	-0.460791	-0.536215	-0.536215	-0.541435	-0.362961	-0.522194	-0.460168	-0.207609	-0.298888	-0.397470	-0.443492	-0.666547	-0.564295	-0.372781	-0.536878	-0.422911	-0.431868	-0.044873	-0.218359	-0.367406	-0.247583	-0.456630	-0.266490	-0.017980	-0.576353	-0.563947	-0.373422	-0.512306	-0.296879	-0.564302	-0.419518	-0.132337	-0.251973	-0.328240	-0.483205	-0.321951	-0.384923	-0.245993	-0.309781	-0.289445	0.018344	-0.149154	-0.345206	-0.438055	-0.471325	-0.200292	-0.109469	-0.461090	-0.136988	-0.322671	-0.183577	-0.299679	-0.186937	-0.559800	-0.495770	-0.357827	-0.311567	-0.601885	-0.208868	-0.490470	-0.446431	-0.240782	-0.155968	-0.369262	-0.309774	-0.360835	-0.243243	-0.396247	-0.366670	-0.480423	-0.289147	-0.033871	-0.420253	-0.366379	-0.510311	-0.344397	-0.443727	-0.161393	-0.213583	-0.186833	-0.141759	-0.367197	-0.445390	-0.260628	-0.543345	-0.131147	-0.103554	-0.393578	-0.497601	-0.316381	-0.343647	-0.324343	-0.368112	-0.463128	-0.320448	-0.273743	-0.586651	-0.412473	-0.549209	-0.254617	-0.326137	-0.298120	-0.439953	-0.243505	0.458766	0.581321	0.643180	0.681022	0.546715	0.368467	0.555891	0.635884	0.510736	0.444340	0.581255	0.576298	0.397257	0.245207	0.412159	0.472214	0.244962	0.464653	0.294476	0.465521	0.160045	0.515442	0.389950
chr3	41038644	41048643	4.104364e+07	-0.606989	-0.418312	-0.548263	-0.413782	-0.299788	-0.243491	-0.622014	-0.147273	-0.604992	-0.427651	-0.384030	-0.541701	-0.291404	-0.328164	-0.498138	-0.524442	-0.632446	-0.303501	-0.851639	-0.301319	-0.201309	0.007957	-0.579281	-0.684193	-0.678885	-0.545296	-0.358650	-0.636632	-0.413889	-0.402320	-0.582281	-0.340287	-0.486276	-0.427635	-0.583521	-0.309202	-0.312900	-0.686507	-0.422827	-0.693962	-0.339771	-0.548617	-0.177553	-0.375057	-0.340425	-0.507033	-0.301421	-0.824816	-0.358895	-0.548839	-0.920535	-0.058231	-0.326782	-0.594988	-0.375914	-0.069513	-0.522823	-0.372203	-0.393224	-0.664045	-0.674411	-0.680391	-0.355316	-0.590426	-0.551226	-0.256893	-0.335526	-0.362232	-0.610095	-0.369183	-0.674902	-0.398003	-0.469906	-0.456294	-0.544142	-0.544423	-0.555628	-0.370801	-0.519231	-0.470483	-0.216498	-0.303802	-0.404438	-0.446599	-0.674148	-0.574215	-0.371909	-0.544113	-0.424723	-0.437516	-0.051565	-0.227378	-0.371054	-0.243561	-0.467682	-0.274127	-0.029353	-0.581583	-0.556931	-0.376133	-0.526492	-0.306405	-0.563377	-0.416099	-0.133865	-0.255054	-0.330057	-0.491644	-0.324221	-0.385837	-0.247596	-0.308631	-0.285912	0.004946	-0.152479	-0.346357	-0.442022	-0.473247	-0.203225	-0.110046	-0.464794	-0.147461	-0.322235	-0.191157	-0.296616	-0.194326	-0.562618	-0.509327	-0.360136	-0.318259	-0.610340	-0.218801	-0.501787	-0.435144	-0.237507	-0.163702	-0.380365	-0.311066	-0.368595	-0.251498	-0.407803	-0.369816	-0.487262	-0.301473	-0.041625	-0.426127	-0.380391	-0.522366	-0.362612	-0.441636	-0.170895	-0.214861	-0.197090	-0.144771	-0.369232	-0.453657	-0.270632	-0.556974	-0.133323	-0.106632	-0.396918	-0.510922	-0.324087	-0.346019	-0.334208	-0.364980	-0.464037	-0.319363	-0.279335	-0.589722	-0.427821	-0.553067	-0.259144	-0.329348	-0.303301	-0.438780	-0.250335	0.451823	0.569246	0.645070	0.668518	0.542744	0.368429	0.549872	0.624271	0.498580	0.437352	0.568589	0.570118	0.390841	0.239289	0.401293	0.462571	0.235996	0.456683	0.290706	0.458120	0.160070	0.506324	0.383059
chr3	41048644	41058643	4.105364e+07	-0.609696	-0.426425	-0.553507	-0.421057	-0.303494	-0.246505	-0.627158	-0.148913	-0.600151	-0.432082	-0.382182	-0.542204	-0.298780	-0.331012	-0.505248	-0.533757	-0.633666	-0.310480	-0.851194	-0.308230	-0.215249	0.002309	-0.582115	-0.686643	-0.689138	-0.542188	-0.362059	-0.633334	-0.407917	-0.399026	-0.587728	-0.346351	-0.489467	-0.441268	-0.592038	-0.309019	-0.317312	-0.685997	-0.422241	-0.701397	-0.348935	-0.554466	-0.179906	-0.374975	-0.348333	-0.508355	-0.309533	-0.823798	-0.355831	-0.548334	-0.919467	-0.061519	-0.332036	-0.598285	-0.384180	-0.077713	-0.528257	-0.380158	-0.395253	-0.669961	-0.677089	-0.684547	-0.363604	-0.585011	-0.552694	-0.255095	-0.336554	-0.367671	-0.621905	-0.366915	-0.680610	-0.400138	-0.469064	-0.451266	-0.551937	-0.552299	-0.569284	-0.379008	-0.516196	-0.480477	-0.225199	-0.308591	-0.411460	-0.449511	-0.681344	-0.583642	-0.370834	-0.551280	-0.426320	-0.442950	-0.058241	-0.236295	-0.374455	-0.239523	-0.478126	-0.281573	-0.041015	-0.586151	-0.549384	-0.378858	-0.539821	-0.316021	-0.561709	-0.412363	-0.135223	-0.257718	-0.332070	-0.499645	-0.326267	-0.386430	-0.248868	-0.307061	-0.282296	-0.008630	-0.155466	-0.347653	-0.445794	-0.475124	-0.206126	-0.110927	-0.468445	-0.158198	-0.321961	-0.198583	-0.293152	-0.201745	-0.565183	-0.522496	-0.362179	-0.324777	-0.618085	-0.228888	-0.512914	-0.423070	-0.233998	-0.171220	-0.391113	-0.312202	-0.375889	-0.259255	-0.418814	-0.372581	-0.493937	-0.313987	-0.049860	-0.431810	-0.394094	-0.534297	-0.380335	-0.439182	-0.179932	-0.215834	-0.207048	-0.147705	-0.371078	-0.461185	-0.280693	-0.570592	-0.135384	-0.109768	-0.399668	-0.523708	-0.331445	-0.348135	-0.344147	-0.361840	-0.464761	-0.317659	-0.284521	-0.592237	-0.442727	-0.556513	-0.263568	-0.332063	-0.308374	-0.437040	-0.257052	0.444896	0.557165	0.647030	0.655335	0.538633	0.368382	0.543510	0.612445	0.486333	0.430448	0.555558	0.563776	0.384579	0.233513	0.390470	0.452937	0.227244	0.448699	0.287168	0.450913	0.160634	0.497158	0.376337
chr3	41058644	41068650	41063647	-0.612256	-0.434073	-0.558118	-0.428253	-0.307258	-0.249169	-0.631957	-0.150636	-0.594921	-0.436201	-0.380379	-0.542071	-0.305750	-0.333871	-0.511860	-0.543034	-0.634916	-0.317700	-0.850126	-0.314985	-0.229157	-0.003362	-0.584734	-0.688589	-0.698479	-0.538638	-0.365659	-0.629547	-0.401836	-0.395594	-0.592987	-0.352485	-0.492173	-0.454703	-0.599971	-0.308746	-0.321431	-0.685015	-0.421372	-0.708261	-0.357780	-0.560117	-0.181862	-0.374673	-0.355923	-0.509026	-0.317308	-0.822172	-0.352550	-0.547760	-0.917842	-0.064654	-0.337258	-0.601323	-0.392347	-0.085858	-0.533324	-0.387668	-0.397124	-0.675595	-0.679375	-0.688183	-0.371919	-0.579105	-0.553901	-0.253527	-0.337285	-0.372908	-0.633250	-0.364168	-0.685958	-0.401875	-0.467948	-0.445696	-0.559570	-0.559806	-0.582346	-0.387537	-0.513122	-0.490145	-0.233720	-0.313193	-0.418529	-0.452242	-0.688105	-0.592547	-0.369557	-0.558360	-0.427676	-0.448156	-0.064885	-0.245064	-0.377598	-0.235515	-0.487910	-0.288782	-0.052917	-0.590023	-0.541338	-0.381566	-0.552256	-0.325709	-0.559328	-0.408306	-0.136433	-0.259947	-0.334276	-0.507165	-0.328079	-0.386707	-0.249794	-0.305090	-0.278582	-0.022314	-0.158113	-0.349095	-0.449331	-0.476965	-0.208954	-0.112077	-0.472061	-0.169170	-0.321850	-0.205844	-0.289276	-0.209149	-0.567502	-0.535235	-0.363941	-0.331108	-0.625101	-0.239095	-0.523809	-0.410285	-0.230262	-0.178516	-0.401467	-0.313182	-0.382696	-0.266453	-0.429256	-0.374959	-0.500423	-0.326615	-0.058549	-0.437283	-0.407447	-0.546098	-0.397477	-0.436347	-0.188478	-0.216478	-0.216721	-0.150531	-0.372732	-0.467946	-0.290739	-0.584158	-0.137351	-0.112931	-0.401826	-0.535921	-0.338438	-0.349966	-0.354128	-0.358687	-0.465282	-0.315322	-0.289275	-0.594180	-0.457142	-0.559539	-0.267868	-0.334260	-0.313303	-0.434746	-0.263642	0.437613	0.544417	0.649136	0.640680	0.534105	0.368333	0.536408	0.599742	0.473342	0.423266	0.541459	0.556910	0.378157	0.227595	0.379124	0.442806	0.218270	0.440272	0.283671	0.443567	0.161812	0.487452	0.369438
chr3	41068651	41078650	4.107365e+07	-0.614663	-0.441240	-0.562057	-0.435331	-0.311049	-0.251464	-0.636359	-0.152423	-0.589321	-0.439980	-0.378596	-0.541315	-0.312327	-0.336729	-0.517937	-0.552234	-0.636201	-0.325136	-0.848444	-0.321540	-0.242958	-0.009020	-0.587136	-0.690020	-0.706876	-0.534642	-0.369442	-0.625262	-0.395643	-0.392066	-0.598044	-0.358673	-0.494401	-0.467902	-0.607271	-0.308402	-0.325239	-0.683532	-0.420217	-0.714550	-0.366243	-0.565547	-0.183419	-0.374140	-0.363142	-0.509066	-0.324702	-0.819943	-0.349055	-0.547154	-0.915672	-0.067610	-0.342426	-0.604081	-0.400365	-0.093928	-0.538032	-0.394693	-0.398843	-0.680896	-0.681228	-0.691285	-0.380230	-0.572726	-0.554832	-0.252205	-0.337733	-0.377943	-0.644127	-0.360952	-0.690936	-0.403212	-0.466559	-0.439564	-0.567009	-0.566897	-0.594755	-0.396326	-0.510046	-0.499481	-0.242081	-0.317541	-0.425630	-0.454808	-0.694406	-0.600894	-0.368075	-0.565332	-0.428754	-0.453124	-0.071478	-0.253635	-0.380477	-0.231574	-0.496993	-0.295714	-0.065002	-0.593171	-0.532816	-0.384229	-0.563770	-0.335459	-0.556276	-0.403927	-0.137522	-0.261723	-0.336663	-0.514156	-0.329643	-0.386669	-0.250359	-0.302735	-0.274754	-0.036046	-0.160410	-0.350686	-0.452586	-0.478760	-0.211675	-0.113449	-0.475671	-0.180346	-0.321889	-0.212922	-0.284988	-0.216506	-0.569572	-0.547493	-0.365408	-0.337237	-0.631375	-0.249382	-0.534433	-0.396874	-0.226308	-0.185586	-0.411397	-0.314004	-0.388998	-0.273049	-0.439098	-0.376947	-0.506695	-0.339290	-0.067659	-0.442534	-0.420403	-0.557770	-0.413949	-0.433113	-0.196522	-0.216771	-0.226120	-0.153226	-0.374187	-0.473919	-0.300702	-0.597631	-0.139241	-0.116091	-0.403409	-0.547536	-0.345034	-0.351484	-0.364123	-0.355509	-0.465586	-0.312350	-0.293570	-0.595532	-0.471021	-0.562136	-0.272017	-0.335926	-0.318052	-0.431919	-0.270095	0.430806	0.532435	0.651107	0.626130	0.529613	0.368302	0.529314	0.587584	0.461099	0.416639	0.527908	0.550287	0.372332	0.222245	0.368572	0.433346	0.210150	0.432364	0.280613	0.436986	0.163518	0.478316	0.363168
chr3	41078651	41088650	4.108365e+07	-0.616917	-0.447928	-0.565294	-0.442250	-0.314830	-0.253382	-0.640313	-0.154258	-0.583368	-0.443394	-0.376812	-0.539960	-0.318528	-0.339567	-0.523444	-0.561319	-0.637518	-0.332756	-0.846158	-0.327853	-0.256582	-0.014632	-0.589317	-0.690923	-0.714316	-0.530192	-0.373391	-0.620480	-0.389331	-0.388485	-0.602889	-0.364894	-0.496154	-0.480829	-0.613904	-0.307999	-0.328716	-0.681515	-0.418775	-0.720267	-0.374264	-0.570723	-0.184569	-0.373368	-0.369945	-0.508498	-0.331686	-0.817123	-0.345359	-0.546549	-0.912961	-0.070359	-0.347500	-0.606535	-0.408187	-0.101904	-0.542391	-0.401199	-0.400415	-0.685811	-0.682607	-0.693833	-0.388524	-0.565891	-0.555475	-0.251154	-0.337909	-0.382773	-0.654536	-0.357273	-0.695532	-0.404151	-0.464904	-0.432872	-0.574231	-0.573521	-0.606473	-0.405309	-0.507006	-0.508482	-0.250314	-0.321573	-0.432739	-0.457228	-0.700222	-0.608655	-0.366390	-0.572175	-0.429514	-0.457837	-0.077990	-0.261947	-0.383090	-0.227738	-0.505324	-0.302324	-0.077195	-0.595564	-0.523845	-0.386826	-0.574316	-0.345252	-0.552606	-0.399240	-0.138515	-0.263033	-0.339203	-0.520556	-0.330941	-0.386311	-0.250554	-0.300008	-0.270796	-0.049756	-0.162340	-0.352430	-0.455511	-0.480486	-0.214249	-0.114987	-0.479303	-0.191674	-0.322049	-0.219782	-0.280301	-0.223786	-0.571392	-0.559199	-0.366561	-0.343142	-0.636884	-0.259691	-0.544729	-0.382948	-0.222149	-0.192414	-0.420873	-0.314662	-0.394767	-0.279009	-0.448300	-0.378538	-0.512713	-0.351924	-0.077146	-0.447543	-0.432896	-0.569303	-0.429640	-0.429482	-0.204061	-0.216707	-0.235229	-0.155771	-0.375424	-0.479078	-0.310500	-0.610953	-0.141053	-0.119218	-0.404442	-0.558515	-0.351181	-0.352666	-0.374092	-0.352289	-0.465663	-0.308762	-0.297370	-0.596277	-0.484305	-0.564287	-0.275978	-0.337060	-0.322583	-0.428600	-0.276401	0.421549	0.516023	0.653709	0.605153	0.523089	0.368291	0.519033	0.570666	0.444333	0.407742	0.509040	0.540995	0.364659	0.215236	0.354302	0.420501	0.199511	0.421568	0.276713	0.428466	0.166641	0.465810	0.354878
chr3	41088651	41098650	4.109365e+07	-0.619034	-0.454146	-0.567805	-0.448973	-0.318564	-0.254916	-0.643763	-0.156135	-0.577073	-0.446429	-0.375007	-0.538035	-0.324375	-0.342368	-0.528364	-0.570267	-0.638866	-0.340528	-0.843280	-0.333882	-0.269971	-0.020178	-0.591276	-0.691284	-0.720806	-0.525271	-0.377488	-0.615205	-0.382877	-0.384891	-0.607520	-0.371122	-0.497430	-0.493460	-0.619851	-0.307536	-0.331850	-0.678934	-0.417029	-0.725432	-0.381796	-0.575608	-0.185307	-0.372361	-0.376293	-0.507332	-0.338246	-0.813723	-0.341482	-0.545976	-0.909717	-0.072875	-0.352444	-0.608653	-0.415774	-0.109772	-0.546411	-0.407170	-0.401846	-0.690299	-0.683482	-0.695818	-0.396792	-0.558609	-0.555815	-0.250411	-0.337821	-0.387392	-0.664483	-0.353142	-0.699724	-0.404703	-0.462994	-0.425641	-0.581212	-0.579640	-0.617481	-0.414434	-0.504029	-0.517135	-0.258459	-0.325234	-0.439842	-0.459516	-0.705530	-0.615811	-0.364511	-0.578875	-0.429931	-0.462295	-0.084405	-0.269958	-0.385447	-0.224029	-0.512878	-0.308588	-0.089449	-0.597178	-0.514435	-0.389350	-0.583873	-0.355082	-0.548378	-0.394263	-0.139441	-0.263868	-0.341866	-0.526325	-0.331958	-0.385638	-0.250363	-0.296916	-0.266681	-0.063410	-0.163902	-0.354341	-0.458063	-0.482115	-0.216647	-0.116632	-0.482995	-0.203122	-0.322298	-0.226401	-0.275227	-0.230990	-0.572963	-0.570322	-0.367387	-0.348823	-0.641619	-0.269983	-0.554668	-0.368602	-0.217799	-0.198991	-0.429905	-0.315151	-0.400000	-0.284327	-0.456843	-0.379735	-0.518460	-0.364455	-0.086987	-0.452296	-0.444891	-0.580710	-0.444488	-0.425455	-0.211119	-0.216293	-0.244045	-0.158156	-0.376434	-0.483414	-0.320077	-0.624108	-0.142789	-0.122290	-0.404952	-0.568846	-0.356829	-0.353500	-0.384014	-0.348999	-0.465504	-0.304585	-0.300659	-0.596401	-0.496967	-0.565981	-0.279730	-0.337673	-0.326875	-0.424830	-0.282575	0.414666	0.503725	0.655486	0.588566	0.517843	0.368305	0.510858	0.557797	0.431809	0.401224	0.494724	0.533842	0.359165	0.210265	0.343773	0.410986	0.191981	0.413513	0.274014	0.422519	0.169591	0.456460	0.348914
chr3	41098651	41108650	4.110365e+07	-0.621038	-0.459895	-0.569564	-0.455466	-0.322220	-0.256073	-0.646648	-0.158047	-0.570456	-0.449068	-0.373170	-0.535571	-0.329890	-0.345114	-0.532671	-0.579043	-0.640240	-0.348425	-0.839826	-0.339595	-0.283051	-0.025655	-0.593002	-0.691094	-0.726358	-0.519856	-0.381701	-0.609458	-0.376262	-0.381326	-0.611930	-0.377326	-0.498226	-0.505758	-0.625098	-0.307018	-0.334634	-0.675764	-0.414948	-0.730065	-0.388796	-0.580150	-0.185635	-0.371137	-0.382147	-0.505572	-0.344384	-0.809751	-0.337438	-0.545450	-0.905956	-0.075153	-0.357223	-0.610404	-0.423092	-0.117517	-0.550098	-0.412598	-0.403145	-0.694327	-0.683826	-0.697227	-0.405015	-0.550896	-0.555848	-0.250006	-0.337480	-0.391789	-0.673972	-0.348580	-0.703480	-0.404879	-0.460843	-0.417905	-0.587924	-0.585227	-0.627762	-0.423652	-0.501141	-0.525423	-0.266549	-0.328460	-0.446934	-0.461686	-0.710305	-0.622336	-0.362454	-0.585413	-0.429979	-0.466484	-0.090687	-0.277614	-0.387562	-0.220476	-0.519620	-0.314474	-0.101683	-0.597995	-0.504624	-0.391788	-0.592403	-0.364906	-0.543661	-0.389036	-0.140327	-0.264210	-0.344606	-0.531415	-0.332685	-0.384660	-0.249771	-0.293479	-0.262389	-0.076939	-0.165106	-0.356413	-0.460195	-0.483612	-0.218832	-0.118323	-0.486761	-0.214624	-0.322610	-0.232735	-0.269791	-0.238107	-0.574282	-0.580823	-0.367874	-0.354271	-0.645569	-0.280197	-0.564190	-0.353979	-0.213301	-0.205300	-0.438491	-0.315456	-0.404689	-0.288990	-0.464690	-0.380538	-0.523913	-0.376792	-0.097133	-0.456755	-0.456325	-0.591974	-0.458403	-0.421044	-0.217703	-0.215539	-0.252533	-0.160358	-0.377219	-0.486909	-0.329348	-0.637057	-0.144439	-0.125281	-0.404952	-0.578482	-0.361915	-0.353974	-0.393844	-0.345621	-0.465102	-0.299869	-0.303418	-0.595888	-0.508951	-0.567203	-0.283236	-0.337786	-0.330898	-0.420650	-0.288620	0.409553	0.494532	0.656619	0.575616	0.513657	0.368318	0.504444	0.548079	0.422502	0.396445	0.483966	0.528369	0.355223	0.206728	0.336016	0.403957	0.186662	0.407518	0.272126	0.418364	0.172156	0.449492	0.344613
chr3	41108651	41118650	4.111365e+07	-0.622952	-0.465168	-0.570540	-0.461696	-0.325769	-0.256865	-0.648917	-0.159981	-0.563540	-0.451288	-0.371293	-0.532592	-0.335079	-0.347789	-0.536340	-0.587603	-0.641628	-0.356418	-0.835815	-0.344952	-0.295744	-0.031049	-0.594469	-0.690353	-0.730981	-0.513928	-0.385982	-0.603264	-0.369470	-0.377825	-0.616106	-0.383477	-0.498543	-0.517672	-0.629635	-0.306449	-0.337053	-0.671979	-0.412495	-0.734192	-0.395220	-0.584289	-0.185551	-0.369716	-0.387470	-0.503213	-0.350103	-0.805206	-0.333236	-0.544974	-0.901700	-0.077188	-0.361799	-0.611763	-0.430099	-0.125118	-0.553445	-0.417467	-0.404327	-0.697867	-0.683615	-0.698042	-0.413164	-0.542772	-0.555577	-0.249948	-0.336898	-0.395950	-0.682994	-0.343606	-0.706781	-0.404683	-0.458460	-0.409695	-0.594331	-0.590256	-0.637300	-0.432906	-0.498362	-0.533321	-0.274598	-0.331192	-0.454014	-0.463745	-0.714514	-0.628212	-0.360242	-0.591768	-0.429629	-0.470411	-0.096824	-0.284901	-0.389462	-0.217090	-0.525551	-0.319979	-0.113866	-0.598005	-0.494406	-0.394133	-0.599914	-0.374713	-0.538498	-0.383568	-0.141208	-0.264044	-0.347394	-0.535809	-0.333131	-0.383376	-0.248770	-0.289715	-0.257877	-0.090320	-0.165964	-0.358643	-0.461878	-0.484957	-0.220774	-0.120015	-0.490611	-0.226157	-0.322971	-0.238771	-0.263990	-0.245152	-0.575343	-0.590719	-0.368013	-0.359506	-0.648749	-0.290318	-0.573278	-0.339144	-0.208681	-0.211357	-0.446671	-0.315573	-0.408848	-0.293007	-0.471841	-0.380951	-0.529077	-0.388908	-0.107569	-0.460898	-0.467184	-0.603127	-0.471360	-0.416240	-0.223848	-0.214460	-0.260699	-0.162355	-0.377799	-0.489566	-0.338258	-0.649819	-0.145998	-0.128177	-0.404446	-0.587417	-0.366403	-0.354089	-0.403580	-0.342119	-0.464448	-0.294648	-0.305654	-0.594724	-0.520249	-0.567933	-0.286474	-0.337418	-0.334639	-0.416084	-0.294562	0.404113	0.484691	0.657488	0.561132	0.508839	0.368318	0.497229	0.537589	0.412638	0.391431	0.472461	0.522365	0.351185	0.203126	0.327869	0.396542	0.181353	0.401136	0.270240	0.414252	0.175268	0.442066	0.340183
chr3	41118651	41128650	4.112365e+07	-0.624793	-0.469955	-0.570695	-0.467644	-0.329166	-0.257295	-0.650528	-0.161941	-0.556339	-0.453059	-0.369357	-0.529109	-0.339951	-0.350373	-0.539343	-0.595901	-0.643022	-0.364482	-0.831260	-0.349915	-0.307983	-0.036345	-0.595650	-0.689062	-0.734684	-0.507475	-0.390268	-0.596647	-0.362484	-0.374411	-0.620036	-0.389558	-0.498374	-0.529156	-0.633453	-0.305833	-0.339096	-0.667557	-0.409628	-0.737842	-0.401026	-0.587961	-0.185051	-0.368114	-0.392238	-0.500250	-0.355404	-0.800093	-0.328868	-0.544533	-0.896967	-0.078972	-0.366145	-0.612713	-0.436755	-0.132553	-0.556436	-0.421763	-0.405390	-0.700883	-0.682830	-0.698250	-0.421211	-0.534258	-0.554999	-0.250232	-0.336080	-0.399863	-0.691531	-0.338242	-0.709607	-0.404119	-0.455858	-0.401039	-0.600395	-0.594705	-0.646079	-0.442141	-0.495700	-0.540803	-0.282599	-0.333365	-0.461058	-0.465685	-0.718127	-0.633422	-0.357892	-0.597917	-0.428844	-0.474096	-0.102811	-0.291834	-0.391175	-0.213869	-0.530674	-0.325108	-0.126002	-0.597190	-0.483743	-0.396397	-0.606427	-0.384512	-0.532889	-0.377846	-0.142109	-0.263355	-0.350214	-0.539487	-0.333313	-0.381764	-0.247347	-0.285624	-0.253089	-0.103551	-0.166494	-0.361020	-0.463089	-0.486128	-0.222449	-0.121677	-0.494548	-0.237722	-0.323365	-0.244508	-0.257802	-0.252153	-0.576133	-0.600053	-0.367792	-0.364559	-0.651177	-0.300361	-0.581943	-0.324104	-0.203955	-0.217189	-0.454503	-0.315512	-0.412505	-0.296399	-0.478310	-0.380972	-0.533957	-0.400806	-0.118308	-0.464711	-0.477481	-0.614227	-0.483355	-0.411008	-0.229593	-0.213060	-0.268570	-0.164123	-0.378188	-0.491398	-0.346778	-0.662441	-0.147465	-0.130981	-0.403422	-0.595665	-0.370263	-0.353842	-0.413243	-0.338449	-0.463525	-0.288931	-0.307381	-0.592891	-0.530865	-0.568137	-0.289424	-0.336581	-0.338083	-0.411126	-0.300434	0.398452	0.474430	0.658263	0.545801	0.503690	0.368314	0.489578	0.526618	0.402391	0.386238	0.460470	0.516050	0.347041	0.199437	0.319433	0.388852	0.175959	0.394493	0.268321	0.410087	0.178645	0.434336	0.335626
chr3	41128651	41138650	4.113365e+07	-0.626581	-0.474254	-0.569997	-0.473291	-0.332359	-0.257374	-0.651454	-0.163930	-0.548867	-0.454356	-0.367343	-0.525125	-0.344510	-0.352844	-0.541644	-0.603896	-0.644413	-0.372599	-0.826171	-0.354436	-0.319710	-0.041536	-0.596525	-0.687229	-0.737483	-0.500495	-0.394496	-0.589638	-0.355291	-0.371104	-0.623698	-0.395548	-0.497722	-0.540178	-0.636536	-0.305176	-0.340765	-0.662482	-0.406304	-0.741048	-0.406185	-0.591104	-0.184125	-0.366341	-0.396426	-0.496690	-0.360293	-0.794434	-0.324318	-0.544118	-0.891766	-0.080486	-0.370241	-0.613234	-0.443019	-0.139808	-0.559051	-0.425464	-0.406329	-0.703325	-0.681459	-0.697847	-0.429138	-0.525387	-0.554110	-0.250860	-0.335016	-0.403511	-0.699575	-0.332512	-0.711931	-0.403184	-0.453045	-0.391974	-0.606078	-0.598543	-0.654085	-0.451303	-0.493152	-0.547853	-0.290545	-0.334921	-0.468035	-0.467496	-0.721118	-0.637940	-0.355419	-0.603837	-0.427594	-0.477512	-0.108574	-0.298357	-0.392711	-0.210844	-0.534935	-0.329809	-0.137960	-0.595543	-0.472700	-0.398574	-0.611895	-0.394196	-0.526871	-0.371906	-0.143035	-0.262136	-0.353022	-0.542387	-0.333248	-0.379809	-0.245494	-0.281237	-0.248024	-0.116492	-0.166702	-0.363500	-0.463796	-0.487087	-0.223817	-0.123273	-0.498526	-0.249188	-0.323760	-0.249886	-0.251264	-0.259069	-0.576614	-0.608760	-0.367200	-0.369397	-0.652843	-0.310239	-0.590101	-0.309013	-0.199195	-0.222766	-0.461946	-0.315296	-0.415644	-0.299149	-0.484038	-0.380594	-0.538496	-0.412360	-0.129240	-0.468135	-0.487115	-0.625199	-0.494257	-0.405357	-0.234904	-0.211356	-0.276090	-0.165620	-0.378388	-0.492410	-0.354794	-0.674837	-0.148823	-0.133683	-0.401869	-0.603147	-0.373415	-0.353237	-0.422751	-0.334612	-0.462323	-0.282766	-0.308601	-0.590394	-0.540688	-0.567774	-0.292033	-0.335284	-0.341172	-0.405810	-0.306202	0.392931	0.464385	0.658649	0.530280	0.498346	0.368283	0.481796	0.515810	0.392468	0.381232	0.448801	0.509740	0.343131	0.195940	0.311328	0.381427	0.171021	0.388019	0.266535	0.406290	0.182219	0.426802	0.331300
chr3	41138651	41148650	4.114365e+07	-0.628335	-0.478068	-0.568429	-0.478612	-0.335309	-0.257112	-0.651682	-0.165955	-0.541135	-0.455155	-0.365227	-0.520640	-0.348759	-0.355174	-0.543230	-0.611552	-0.645790	-0.380760	-0.820554	-0.358465	-0.330886	-0.046606	-0.597064	-0.684867	-0.739391	-0.492991	-0.398600	-0.582273	-0.347872	-0.367915	-0.627066	-0.401420	-0.496609	-0.550707	-0.638863	-0.304488	-0.342074	-0.656745	-0.402477	-0.743842	-0.410671	-0.593660	-0.182776	-0.364394	-0.400023	-0.492544	-0.364786	-0.788266	-0.319558	-0.543722	-0.886092	-0.081713	-0.374071	-0.613298	-0.448863	-0.146878	-0.561278	-0.428542	-0.407134	-0.705147	-0.679484	-0.696832	-0.436926	-0.516195	-0.552886	-0.251827	-0.333690	-0.406874	-0.707122	-0.326436	-0.713732	-0.401879	-0.450016	-0.382537	-0.611350	-0.601743	-0.661290	-0.460348	-0.490707	-0.554452	-0.298438	-0.335806	-0.474907	-0.469163	-0.723466	-0.641750	-0.352836	-0.609510	-0.425862	-0.480632	-0.114025	-0.304412	-0.394063	-0.208037	-0.538294	-0.334039	-0.149588	-0.593076	-0.461378	-0.400665	-0.616286	-0.403638	-0.520501	-0.365792	-0.143979	-0.260402	-0.355769	-0.544452	-0.332953	-0.377510	-0.243209	-0.276589	-0.242707	-0.128977	-0.166597	-0.366022	-0.463971	-0.487793	-0.224843	-0.124770	-0.502484	-0.260398	-0.324121	-0.254841	-0.244436	-0.265838	-0.576752	-0.616775	-0.366233	-0.373982	-0.653753	-0.319848	-0.597660	-0.294052	-0.194483	-0.228045	-0.468951	-0.314946	NaN	-0.301252	-0.488966	-0.379819	-0.542633	-0.423423	-0.140221	-0.471109	-0.495981	-0.635939	-0.503951	-0.399322	-0.239732	-0.209380	-0.283195	-0.166815	-0.378388	-0.492623	-0.362198	-0.686888	-0.150056	-0.136274	-0.399793	-0.609785	-0.375796	-0.352293	-0.432001	-0.330625	-0.460846	-0.276212	-0.309321	-0.587261	-0.549614	-0.566824	-0.294264	-0.333547	-0.343854	-0.400185	-0.311814	0.387493	0.454455	0.658567	0.514352	0.492712	0.368222	0.473775	0.505043	0.382793	0.376368	0.437379	0.503348	0.339431	0.192577	0.303503	0.374208	0.166543	0.381652	0.264861	0.402856	0.186038	0.419393	0.327170
chr3	41148651	41158653	41153652	-0.630069	-0.481391	-0.565993	-0.483575	-0.338001	-0.256521	-0.651205	-0.168017	-0.533156	-0.455432	-0.362985	-0.515649	-0.352700	-0.357330	-0.544096	-0.618839	-0.647139	-0.388970	-0.814408	-0.361944	-0.341483	-0.051528	-0.597229	-0.681993	-0.740410	-0.484955	-0.402520	-0.574586	-0.340212	-0.364837	-0.630103	-0.407154	-0.495065	-0.560717	-0.640412	-0.303777	-0.343049	-0.650345	-0.398108	-0.746237	-0.414466	-0.595588	-0.180995	-0.362274	-0.403026	-0.487831	-0.368898	-0.781637	-0.314552	-0.543331	-0.879943	-0.082631	-0.377618	-0.612893	-0.454267	-0.153766	-0.563118	-0.430969	-0.407796	-0.706304	-0.676880	-0.695196	-0.444558	-0.506710	-0.551301	-0.253116	-0.332090	-0.409941	-0.714172	-0.320036	-0.714988	-0.400201	-0.446756	-0.372774	-0.616173	-0.604284	-0.667676	-0.469234	-0.488361	-0.560577	-0.306280	-0.335976	-0.481643	-0.470676	-0.725154	-0.644827	-0.350156	-0.614925	-0.423625	-0.483461	-0.119134	-0.310013	-0.395233	-0.205422	-0.540766	-0.337805	-0.160867	-0.589790	-0.449761	-0.402685	-0.619634	-0.412817	-0.513775	-0.359494	-0.144941	-0.258168	-0.358436	-0.545651	-0.332435	-0.374854	-0.240474	-0.271674	-0.237107	-0.140974	-0.166185	-0.368551	-0.463594	-0.488212	-0.225513	-0.126166	-0.506396	-0.271317	-0.324412	-0.259364	-0.237324	-0.272472	-0.576522	-0.624123	-0.364884	-0.378327	-0.653931	-0.329195	-0.604614	-0.279246	-0.189844	-0.233032	-0.475539	-0.314474	NaN	-0.302732	-0.493096	-0.378644	-0.546355	-0.433966	-0.151222	-0.473609	-0.504069	-0.646454	-0.512450	-0.392874	-0.244076	-0.207153	-0.289900	-0.167697	-0.378169	-0.492075	-0.368969	-0.698600	-0.151162	-0.138776	-0.397186	-0.615576	-0.377381	-0.351024	-0.440992	-0.326474	-0.459086	-0.269264	-0.309567	-0.583493	-0.557649	-0.565277	-0.296121	-0.331377	-0.346112	-0.394249	-0.317269	0.382127	0.444624	0.658037	0.498083	0.486832	0.368144	0.465554	0.494306	0.373349	0.371622	0.426223	0.496887	0.335906	0.189278	0.295935	0.367177	0.162479	0.375379	0.263265	0.399733	0.190037	0.412097	0.323199
chr3	41158654	41168653	4.116365e+07	-0.631788	-0.484218	-0.562706	-0.488158	-0.340436	-0.255615	-0.650027	-0.170125	-0.524940	-0.455167	-0.360592	-0.510152	-0.356333	-0.359290	-0.544236	-0.625721	-0.648463	-0.397235	-0.807741	-0.364823	-0.351485	-0.056282	-0.596989	-0.678627	-0.740536	-0.476375	-0.406207	-0.566621	-0.332304	-0.361862	-0.632773	-0.412743	-0.493117	-0.570179	-0.641168	-0.303063	-0.343726	-0.643307	-0.393164	-0.748232	-0.417561	-0.596852	-0.178773	-0.359988	-0.405436	-0.482567	-0.372645	-0.774601	-0.309268	-0.542939	-0.873315	-0.083212	-0.380857	-0.612010	-0.459214	-0.160479	-0.564577	-0.432724	-0.408303	-0.706776	-0.673629	-0.692925	-0.452016	-0.496952	-0.549332	-0.254713	-0.330207	-0.412702	-0.720722	-0.313337	-0.715688	-0.398151	-0.443249	-0.362737	-0.620502	-0.606150	-0.673225	-0.477915	-0.486119	-0.566204	-0.314072	-0.335400	-0.488221	-0.472035	-0.726172	-0.647150	-0.347402	-0.620074	-0.420832	-0.486033	-0.123916	-0.315227	-0.396224	-0.202934	-0.542377	-0.341134	-0.171894	-0.585632	-0.437703	-0.404673	-0.621985	-0.421799	-0.506605	-0.352933	-0.145924	-0.255411	-0.361030	-0.545937	-0.331686	-0.371799	-0.237227	-0.266438	-0.231130	-0.152568	-0.165446	-0.371070	-0.462631	-0.488303	-0.225810	-0.127466	-0.510279	-0.282015	-0.324598	-0.263488	-0.229867	-0.279052	-0.575887	-0.630897	-0.363122	-0.382481	-0.653393	-0.338380	-0.611017	-0.264465	-0.185250	-0.237761	-0.481788	-0.313879	-0.421888	-0.303620	-0.496465	-0.377047	-0.549677	-0.444063	-0.162328	-0.475626	-0.511432	-0.656855	-0.519830	-0.385904	-0.247962	-0.204664	-0.296283	-0.168258	-0.377695	-0.490777	-0.375150	-0.710102	-0.152154	-0.141231	-0.394003	-0.620554	-0.378141	-0.349431	-0.449814	-0.322109	-0.457015	-0.261830	-0.309359	-0.579040	-0.564868	-0.563090	-0.297621	-0.328748	-0.347942	-0.387936	-0.322616	0.376837	0.434904	0.657028	0.481507	0.480713	0.368060	0.457154	0.483608	0.364163	0.366997	0.415386	0.490372	0.332559	0.186005	0.288654	0.360351	0.158853	0.369211	0.261737	0.396923	0.194188	0.404929	0.319382
chr3	41168654	41178653	4.117365e+07	-0.633484	-0.486543	-0.558604	-0.492345	-0.342615	-0.254405	-0.648161	-0.172286	-0.516497	-0.454348	-0.358024	-0.504145	-0.359664	-0.361030	-0.543655	-0.632160	-0.649767	-0.405553	-0.800554	-0.367058	-0.360886	-0.060848	-0.596312	-0.674775	-0.739767	-0.467239	-0.409612	-0.558415	-0.324138	-0.358995	-0.635030	-0.418180	-0.490793	-0.579046	-0.641128	-0.302366	-0.344144	-0.635669	-0.387613	-0.749822	-0.419951	-0.597438	-0.176118	-0.357546	-0.407267	-0.476756	-0.376049	-0.767210	-0.303679	-0.542547	-0.866190	-0.083416	-0.383751	-0.610643	-0.463679	-0.167024	-0.565663	-0.433791	-0.408636	-0.706551	-0.669719	-0.690010	-0.459280	-0.486942	-0.546965	-0.256607	-0.328038	-0.415150	-0.726757	-0.306369	-0.715828	-0.395735	-0.439470	-0.352473	-0.624288	-0.607332	-0.677925	-0.486353	-0.483980	-0.571310	-0.321809	-0.334045	-0.494631	-0.473229	-0.726506	-0.648708	-0.344595	-0.624943	-0.417488	-0.488327	-0.128281	-0.320017	-0.397005	-0.200560	-0.543104	-0.343959	-0.182524	-0.580639	-0.425317	-0.406631	-0.623331	-0.430445	-0.499059	-0.346181	-0.146900	-0.252164	-0.363488	-0.545243	-0.330710	-0.368368	-0.233468	-0.260949	-0.224816	-0.163580	-0.164370	-0.373511	-0.461066	-0.488020	-0.225704	-0.128641	-0.514068	-0.292322	-0.324640	-0.267149	-0.222171	-0.285506	-0.574817	-0.637032	-0.360951	-0.386392	-0.652168	-0.347293	-0.616780	-0.249901	-0.180770	-0.242162	-0.487635	-0.313173	-0.422900	-0.303921	-0.499028	-0.375035	-0.552545	-0.453563	-0.173378	-0.477099	-0.517942	-0.667029	-0.525988	-0.378456	-0.251332	-0.201960	-0.302272	-0.168474	-0.376942	-0.488750	-0.380635	-0.721270	-0.153024	-0.143619	-0.390262	-0.624632	-0.378020	-0.347556	-0.458362	-0.317583	-0.454646	-0.253977	-0.308710	-0.573946	-0.571171	-0.560265	-0.298731	-0.325673	-0.349290	-0.381308	-0.327781	0.371759	0.425541	0.655556	0.465085	0.474529	0.367983	0.448802	0.473225	0.355482	0.362608	0.405172	0.483987	0.329465	0.182799	0.281850	0.353909	0.155756	0.363308	0.260296	0.394479	0.198350	0.398077	0.315804
chr3	41178654	41188653	4.118365e+07	-0.635141	-0.488365	-0.553729	-0.496130	-0.344537	-0.252896	-0.645617	-0.174507	-0.507835	-0.452958	-0.355247	-0.497632	-0.362704	-0.362517	-0.542363	-0.638129	-0.651059	-0.413909	-0.792841	-0.368612	-0.369684	-0.065213	-0.595174	-0.670442	-0.738097	-0.457523	-0.412695	-0.549999	-0.315690	-0.356249	-0.636822	-0.423465	-0.488113	-0.587260	-0.640300	-0.301698	-0.344337	-0.627470	-0.381427	-0.751004	-0.421633	-0.597341	-0.173037	-0.354956	-0.408526	-0.470402	-0.379127	-0.759506	-0.297761	-0.542151	-0.858555	-0.083212	-0.386252	-0.608783	-0.467645	-0.173409	-0.566376	-0.434156	-0.408772	-0.705631	-0.665131	-0.686450	-0.466336	-0.476696	-0.544189	-0.258800	-0.325588	-0.417291	-0.732258	-0.299151	-0.715414	-0.392963	-0.435391	-0.342024	-0.627477	-0.607821	-0.681767	-0.494517	-0.481928	-0.575872	-0.329483	-0.331878	-0.500854	-0.474244	-0.726149	-0.649502	-0.341753	-0.629518	-0.413592	-0.490350	-0.132182	-0.324406	-0.397559	-0.198260	-0.542951	-0.346242	-0.192703	-0.574838	-0.412616	-0.408580	-0.623712	-0.438699	-0.491153	-0.339264	-0.147848	-0.248456	-0.365768	-0.543521	-0.329512	-0.364568	-0.229182	-0.255250	-0.218162	-0.173941	-0.162946	-0.375833	-0.458885	-0.487325	-0.225183	-0.129670	-0.517731	-0.302180	-0.324510	-0.270327	-0.214270	-0.291817	-0.573283	-0.642535	-0.358371	-0.390038	-0.650295	-0.355899	-0.621868	-0.235610	-0.176426	-0.246213	-0.493078	-0.312359	-0.423336	-0.303659	-0.500781	-0.372612	-0.554937	-0.462406	-0.184308	-0.478001	-0.523550	-0.676957	-0.530898	-0.370536	-0.254172	-0.199070	-0.307853	-0.168328	-0.375885	-0.486015	-0.385388	-0.732087	-0.153765	-0.145939	-0.385966	-0.627790	-0.377000	-0.345437	-0.466613	-0.312919	-0.451986	-0.245715	-0.307633	-0.568229	-0.576531	-0.556787	-0.299431	-0.322154	-0.350123	-0.374373	-0.332740	0.367129	0.416986	0.653746	0.449682	0.468622	0.367914	0.440934	0.463660	0.347701	0.358646	0.396056	0.478070	0.326744	0.179781	0.275826	0.348140	0.153278	0.357944	0.258992	0.392465	0.202276	0.391861	0.312610
chr3	41188654	41198653	4.119365e+07	-0.636750	-0.489684	-0.548123	-0.499498	-0.346199	-0.251088	-0.642407	-0.176787	-0.498971	-0.450987	-0.352243	-0.490606	-0.365468	-0.363726	-0.540382	-0.643611	-0.652346	-0.422275	-0.784605	-0.369450	-0.377867	-0.069360	-0.593550	-0.665646	-0.735522	-0.447206	-0.415411	-0.541398	-0.306937	-0.353642	-0.638097	-0.428596	-0.485088	-0.594769	-0.638704	-0.301073	-0.344332	-0.618758	-0.374578	-0.751777	-0.422609	-0.596552	-0.169548	-0.352224	-0.409220	-0.463511	-0.381897	-0.751531	-0.291486	-0.541745	-0.850405	-0.082578	-0.388312	-0.606420	-0.471102	-0.179640	-0.566714	-0.433811	-0.408684	-0.704023	-0.659855	-0.682237	-0.473172	-0.466241	-0.540999	-0.261291	-0.322857	-0.419139	-0.737209	-0.291688	-0.714468	-0.389846	-0.430987	-0.331430	-0.630021	-0.607595	-0.684760	-0.502380	-0.479936	-0.579861	-0.337087	-0.328878	-0.506867	-0.475073	-0.725098	-0.649533	-0.338889	-0.633794	-0.409140	-0.492107	-0.135594	-0.328428	-0.397867	-0.195986	-0.541936	-0.347948	-0.202393	-0.568252	-0.399584	-0.410548	-0.623171	-0.446524	-0.482878	-0.332185	-0.148747	-0.244327	-0.367827	-0.540726	-0.328097	-0.360388	-0.224351	-0.249387	-0.211144	-0.183613	-0.161156	-0.378000	-0.456068	-0.486176	-0.224246	-0.130535	-0.521242	-0.311569	-0.324184	-0.272999	-0.206163	-0.297985	-0.571262	-0.647429	-0.355378	-0.393402	-0.647801	-0.364185	-0.626255	-0.221602	-0.172221	-0.249911	-0.498118	-0.311432	-0.423163	-0.302856	-0.501716	-0.369780	-0.556828	-0.470557	-0.195095	-0.478313	-0.528233	-0.686640	-0.534544	-0.362136	-0.256472	-0.196008	-0.313027	-0.167801	-0.374494	-0.482574	-0.389398	-0.742565	-0.154365	-0.148194	-0.381115	-0.630020	-0.375074	-0.343105	-0.474567	-0.308122	-0.449032	-0.237032	-0.306135	-0.561895	-0.580923	-0.552629	-0.299704	-0.318186	-0.350416	-0.367125	-0.337483	0.362485	0.408400	0.651469	0.433840	0.462442	0.367844	0.432803	0.453976	0.340040	0.354709	0.387126	0.472066	0.324104	0.176632	0.269968	0.342460	0.151127	0.352584	0.257678	0.390640	0.206310	0.385662	0.309460
chr3	41198654	41208653	4.120365e+07	-0.638294	-0.490504	-0.541819	-0.502440	-0.347608	-0.248981	-0.638541	-0.179123	-0.489925	-0.448428	-0.348997	-0.483060	-0.367962	-0.364642	-0.537744	-0.648587	-0.653645	-0.430630	-0.775858	-0.369550	-0.385423	-0.073279	-0.591420	-0.660417	-0.732045	-0.436264	-0.417723	-0.532633	-0.297850	-0.351192	-0.638817	-0.433578	-0.481728	-0.601532	-0.636369	-0.300496	-0.344156	-0.609585	-0.367049	-0.752142	-0.422884	-0.595069	-0.165664	-0.349340	-0.409358	-0.456093	-0.384365	-0.743329	-0.284829	-0.541333	-0.841738	-0.081513	-0.389898	-0.603532	-0.474052	-0.185723	-0.566683	-0.432755	-0.408347	-0.701735	-0.653887	-0.677362	-0.479792	-0.455608	-0.537393	-0.264077	-0.319849	-0.420716	-0.741587	-0.283985	-0.713012	-0.386395	-0.426246	-0.320726	-0.631863	-0.606637	-0.686922	-0.509925	-0.477981	-0.583258	-0.344621	-0.325028	-0.512642	-0.475703	-0.723356	-0.648813	-0.336020	-0.637769	-0.404139	-0.493600	-0.138501	-0.332110	-0.397912	-0.193693	-0.540078	-0.349043	-0.211549	-0.560917	-0.386223	-0.412555	-0.621745	-0.453878	-0.474232	-0.324963	-0.149578	-0.239844	-0.369632	-0.536830	-0.326472	-0.355830	-0.218973	-0.243420	-0.203748	-0.192555	-0.158992	-0.379977	-0.452604	-0.484533	-0.222886	-0.131218	-0.524573	-0.320469	-0.323642	-0.275136	-0.197860	-0.304004	-0.568732	-0.651734	-0.351977	-0.396459	-0.644718	-0.372130	-0.629911	-0.207899	-0.168159	-0.253259	-0.502734	-0.310384	-0.422342	-0.301535	-0.501833	-0.366550	-0.558178	-0.477979	-0.205713	-0.478017	-0.531975	-0.696064	-0.536911	-0.353273	-0.258224	-0.192797	-0.317789	-0.166882	-0.372738	-0.478437	-0.392661	-0.752706	-0.154812	-0.150390	-0.375728	-0.631320	-0.372242	-0.340583	-0.482220	-0.303198	-0.445788	-0.227931	-0.304232	-0.554964	-0.584314	-0.547766	-0.299544	-0.313776	-0.350155	-0.359573	-0.341991	0.357748	0.399650	0.648654	0.417298	0.455871	0.367762	0.424263	0.444015	0.332388	0.350730	0.378269	0.465900	0.321498	0.173267	0.264205	0.336785	0.149285	0.347140	0.256317	0.388971	0.210489	0.379385	0.306291
chr3	41208654	41218757	4.121371e+07	-0.639762	-0.490838	-0.534801	-0.504973	-0.348792	-0.246557	-0.634006	-0.181520	-0.480668	-0.445268	-0.345480	-0.474952	-0.370207	-0.365263	-0.534455	-0.653053	-0.654984	-0.438996	-0.766562	-0.368888	-0.392362	-0.076988	-0.588752	-0.654752	-0.727646	-0.424619	-0.419617	-0.523665	-0.288353	-0.348903	-0.638958	-0.438430	-0.478011	-0.607554	-0.633297	-0.299964	-0.343838	-0.599969	-0.358785	-0.752095	-0.422456	-0.592877	-0.161376	-0.346282	-0.408940	-0.448122	-0.386552	-0.734888	-0.277733	-0.540922	-0.832492	-0.080025	-0.390992	-0.600074	-0.476523	-0.191698	-0.566289	-0.430979	-0.407735	-0.698755	-0.647188	-0.671790	-0.486230	-0.444772	-0.533356	-0.267164	-0.316558	-0.422044	-0.745375	-0.276019	-0.711053	-0.382610	-0.421124	-0.309891	-0.632954	-0.604929	-0.688267	-0.517174	-0.476042	-0.586048	-0.352122	-0.320289	-0.518189	-0.476112	-0.720917	-0.647350	-0.333151	-0.641468	-0.398566	-0.494838	-0.140907	-0.335498	-0.397683	-0.191333	-0.537378	-0.349501	-0.220177	-0.552853	-0.372481	-0.414627	-0.619462	-0.460749	-0.465170	-0.317580	-0.150327	-0.235059	-0.371173	-0.531802	-0.324635	-0.350889	-0.213030	-0.237381	-0.195933	-0.200762	-0.156437	-0.381743	-0.448471	-0.482354	-0.221085	-0.131695	-0.527704	-0.328893	-0.322863	-0.276727	-0.189341	-0.309897	-0.565665	-0.655484	-0.348159	-0.399200	-0.641062	-0.379735	-0.632812	-0.194463	-0.164242	-0.256271	-0.506924	-0.309200	-0.420817	-0.299718	-0.501132	-0.362919	-0.558949	-0.484664	-0.216178	-0.477086	-0.534784	-0.705257	-0.537998	-0.343941	-0.259431	-0.189448	-0.322155	-0.165563	-0.370570	-0.473593	-0.395182	-0.762549	-0.155105	-0.152545	-0.369807	-0.631690	-0.368490	-0.337871	-0.489606	-0.298146	-0.442250	-0.218375	-0.301929	-0.547436	-0.586681	-0.542155	-0.298956	-0.308920	-0.349332	-0.351704	-0.346263	0.353054	0.391008	0.645359	0.400545	0.449088	0.367652	0.415554	0.434061	0.324984	0.346821	0.369774	0.459784	0.318997	0.169763	0.258726	0.331287	0.147819	0.341771	0.254925	0.387501	0.214655	0.373218	0.303178
chr3	41218758	41228757	4.122376e+07	-0.641126	-0.490706	-0.527132	-0.507089	-0.349770	-0.243817	-0.628835	-0.183954	-0.471271	-0.441527	-0.341713	-0.466341	-0.372200	-0.365585	-0.530568	-0.656942	-0.656375	-0.447309	-0.756766	-0.367451	-0.398608	-0.080470	-0.585555	-0.648710	-0.722358	-0.412319	-0.421067	-0.514546	-0.278478	-0.346805	-0.638506	-0.443112	-0.473955	-0.612786	-0.629524	-0.299477	-0.343420	-0.590039	-0.349817	-0.751621	-0.421335	-0.589985	-0.156727	-0.343067	-0.407970	-0.439682	-0.388457	-0.726278	-0.270210	-0.540524	-0.822701	-0.078149	-0.391560	-0.596038	-0.478515	-0.197538	-0.565547	-0.428492	-0.406825	-0.695112	-0.639795	-0.665559	-0.492450	-0.433824	-0.528913	-0.270533	-0.313024	-0.423117	-0.748524	-0.267848	-0.708621	-0.378529	-0.415633	-0.299019	-0.633245	-0.602466	-0.688794	-0.524068	-0.474135	-0.588193	-0.359544	-0.314679	-0.523455	-0.476278	-0.717803	-0.645172	-0.330317	-0.644869	-0.392468	-0.495820	-0.142812	-0.338596	-0.397164	-0.188892	-0.533862	-0.349295	-0.228192	-0.544166	-0.358465	-0.416764	-0.616379	-0.467057	-0.455753	-0.310106	-0.150975	-0.230073	-0.372432	-0.525687	-0.322592	-0.345620	-0.206583	-0.231345	-0.187749	-0.208147	-0.153503	-0.383274	-0.443709	-0.479621	-0.218859	-0.131926	-0.530579	-0.336757	-0.321837	-0.277747	-0.180681	-0.315627	-0.562078	-0.658666	-0.343962	-0.401592	-0.636886	-0.386908	-0.634916	-0.181404	-0.160526	-0.258910	-0.510639	-0.307884	-0.418553	-0.297447	-0.499642	-0.358920	-0.559095	-0.490543	-0.226394	-0.475514	-0.536645	-0.714147	-0.537815	-0.334245	-0.260101	-0.186010	-0.326096	-0.163857	-0.367967	-0.468083	-0.396933	-0.772024	-0.155241	-0.154653	-0.363419	-0.631128	-0.363856	-0.334993	-0.496675	-0.293024	-0.438440	-0.208433	-0.299248	-0.539408	-0.587978	-0.535827	-0.297956	-0.303669	-0.347965	-0.343601	-0.350251	0.348435	0.382558	0.641625	0.383748	0.442145	0.367488	0.406748	0.424186	0.317884	0.343006	0.361719	0.453803	0.316609	0.166138	0.253576	0.326002	0.146728	0.336516	0.253490	0.386219	0.218739	0.367210	0.300128
chr3	41228758	41238757	4.123376e+07	-0.642378	-0.490135	-0.518899	-0.508794	-0.350575	-0.240774	-0.623069	-0.186404	-0.461820	-0.437245	-0.337731	-0.457304	-0.373948	-0.365610	-0.526141	-0.660219	-0.657831	-0.455513	-0.746544	-0.365249	-0.404115	-0.083709	-0.581852	-0.642350	-0.716227	-0.399441	-0.422073	-0.505337	NaN	-0.344927	-0.637461	-0.447589	NaN	-0.617201	-0.625108	-0.299043	-0.342951	-0.579928	-0.340196	-0.750714	-0.419564	-0.586416	-0.151769	-0.339722	-0.406472	-0.430869	-0.390082	-0.717575	-0.262289	-0.540156	-0.812410	-0.075933	-0.391591	-0.591436	-0.480030	-0.203220	-0.564491	-0.425331	-0.405602	-0.690859	-0.631777	-0.658737	-0.498415	-0.422863	-0.524099	-0.274163	-0.309289	-0.423938	-0.750998	-0.259529	-0.705768	-0.374203	-0.409806	-0.288202	-0.632724	-0.599256	-0.688533	-0.530556	-0.472279	-0.589682	-0.366843	-0.308259	-0.528384	-0.476177	-0.714053	-0.642323	-0.327560	-0.647965	-0.385907	-0.496551	-0.144247	-0.341409	-0.396343	-0.186355	-0.529570	-0.348426	-0.235548	-0.534964	-0.344278	-0.418962	-0.612563	-0.472750	-0.446051	-0.302614	-0.151509	-0.224975	-0.373400	-0.518563	-0.320344	-0.340081	-0.199709	-0.225372	-0.179255	-0.214667	-0.150212	-0.384573	-0.438381	-0.476343	-0.216250	-0.131874	-0.533144	-0.343999	-0.320561	-0.278187	-0.171946	-0.321170	-0.558007	-0.661279	-0.339429	-0.403622	-0.632246	-0.393580	-0.636211	-0.168806	-0.157056	-0.261142	-0.513856	-0.306443	-0.415546	-0.294774	-0.497426	NaN	-0.558605	-0.495582	-0.236299	-0.473309	-0.537582	-0.722671	-0.536414	-0.324282	-0.260261	-0.182519	-0.329607	-0.161788	-0.364910	-0.461953	-0.397910	-0.781080	-0.155229	-0.156706	-0.356638	-0.629648	-0.358406	-0.331977	-0.503392	-0.287884	-0.434376	-0.198174	-0.296216	-0.530987	-0.588199	-0.528836	-0.296568	-0.298077	-0.346087	-0.335353	-0.353917	0.343933	0.374394	0.637521	0.367106	0.435115	0.367252	0.397938	0.414477	0.311146	0.339311	0.354169	0.448047	0.314340	0.162428	0.248799	0.320972	0.145999	0.331418	0.252012	0.385105	0.222670	0.361414	0.297150
chr3	41238758	41248757	4.124376e+07	-0.643541	-0.489149	-0.510105	-0.510115	-0.351238	-0.237415	-0.616703	-0.188870	-0.452305	-0.432420	-0.333519	-0.447834	-0.375493	-0.365349	-0.521178	-0.662902	-0.659363	-0.463636	-0.735873	-0.362277	-0.408914	-0.086723	-0.577643	-0.635671	-0.709237	-0.385936	-0.422659	-0.496006	-0.257706	-0.343263	-0.635811	-0.451883	-0.464875	-0.620829	-0.620085	-0.298660	-0.342476	-0.569649	-0.329887	-0.749356	-0.417189	-0.582164	-0.146511	-0.336242	-0.404458	-0.421686	-0.391439	-0.708755	-0.253927	-0.539832	-0.801564	-0.073391	-0.391087	-0.586251	-0.481091	-0.208777	-0.563162	-0.421500	-0.404045	-0.686012	-0.623128	-0.651336	-0.504159	-0.411887	-0.518896	-0.278074	-0.305355	-0.424520	-0.752790	-0.251027	-0.702525	-0.369640	-0.403621	-0.277425	-0.631392	-0.595280	-0.687531	-0.536660	-0.470468	-0.590523	-0.374046	-0.301037	-0.532976	-0.475797	-0.709674	-0.638825	-0.324896	-0.650783	-0.378873	-0.497043	-0.145268	-0.343969	-0.395195	-0.183674	-0.524491	-0.346898	-0.242286	-0.525247	-0.329855	-0.421241	-0.608017	-0.477854	-0.436019	-0.295079	-0.151932	-0.219789	-0.374080	-0.510414	-0.317875	-0.334261	-0.192401	-0.219439	-0.170415	-0.220370	-0.146554	-0.385665	-0.432488	-0.472501	-0.213270	-0.131501	-0.535390	-0.350655	-0.319010	-0.278044	-0.163097	-0.326572	-0.553437	-0.663346	-0.334549	-0.405312	-0.627133	-0.399767	-0.636712	-0.156589	-0.153831	-0.262962	-0.516592	-0.304868	-0.411766	-0.291724	-0.494525	NaN	-0.557475	-0.499820	-0.245956	-0.470451	-0.537637	-0.730859	-0.533838	-0.314027	-0.259944	-0.178957	-0.332737	-0.159360	-0.361345	-0.455174	-0.398138	-0.789774	-0.155083	-0.158716	-0.349455	-0.627251	-0.352147	-0.328810	-0.509794	-0.282720	-0.430025	-0.187543	-0.292820	-0.522166	-0.587354	-0.521143	-0.294797	-0.292123	-0.343711	-0.326946	-0.357276	0.339511	0.366472	0.633057	0.350536	0.427958	0.366923	0.389065	0.404859	0.304715	0.335704	0.347053	0.442499	0.312162	0.158610	0.244355	0.316153	0.145610	0.326439	0.250468	0.384124	0.226450	0.355787	0.294209
chr3	41248758	41258757	4.125376e+07	-0.644612	-0.487769	-0.500777	-0.511057	-0.351784	-0.233738	-0.609759	-0.191335	-0.442760	-0.427076	-0.329070	-0.437969	-0.376859	-0.364824	-0.515695	-0.664986	-0.660957	-0.471648	-0.724778	-0.358545	-0.413002	-0.089503	-0.572946	-0.628704	-0.701389	-0.371814	-0.422840	-0.486560	-0.246769	-0.341800	-0.633548	-0.455991	-0.459830	-0.623670	-0.614514	-0.298323	-0.342030	-0.559250	-0.318897	-0.747518	-0.414255	-0.577240	-0.140994	-0.332636	-0.401946	-0.412178	-0.392529	-0.699843	-0.245126	-0.539554	-0.790157	-0.070537	-0.390044	-0.580498	-0.481704	-0.214203	-0.561592	-0.417008	-0.402146	-0.680601	-0.613884	-0.643411	-0.509669	-0.400947	-0.513312	-0.282266	-0.301239	-0.424866	-0.753883	-0.242346	-0.698928	-0.364864	-0.397074	-0.266725	-0.629248	-0.590530	-0.685835	-0.542367	-0.468694	-0.590707	-0.381139	-0.293033	-0.537197	-0.475120	-0.704687	-0.634704	-0.322345	-0.653328	-0.371391	-0.497296	-0.145915	-0.346281	-0.393700	-0.180812	-0.518637	-0.344724	-0.248385	-0.515078	-0.315222	-0.423601	-0.602749	-0.482360	-0.425662	-0.287516	-0.152252	-0.214557	-0.374465	-0.501255	-0.315184	-0.328176	-0.184690	-0.213560	-0.161251	-0.225271	-0.142539	-0.386556	-0.426056	-0.468102	-0.209942	-0.130776	-0.537298	-0.356702	-0.317147	-0.277310	-0.154158	-0.331834	-0.548373	-0.664854	-0.329331	-0.406653	-0.621557	-0.405435	-0.636417	-0.144752	-0.150862	-0.264362	-0.518837	-0.303159	-0.407207	-0.288340	-0.490966	-0.344892	-0.555701	-0.503263	-0.255357	-0.466921	-0.536834	-0.738674	-0.530121	-0.303516	-0.259167	-0.175320	-0.335517	-0.156584	-0.357239	-0.447758	-0.397634	-0.798086	-0.154804	-0.160670	-0.341901	-0.623937	-0.345118	-0.325498	-0.515868	-0.277562	-0.425380	-0.176553	-0.289058	-0.512980	-0.585445	-0.512737	-0.292658	-0.285824	-0.340857	-0.318411	-0.360313	0.335231	0.358917	0.628337	0.334309	0.420791	0.366502	0.380260	0.395467	0.298674	0.332234	0.340447	0.437258	0.310096	0.154744	0.240302	0.311607	0.145553	0.321645	0.248876	0.383262	0.230011	0.350408	0.291335
chr3	41258758	41268757	4.126376e+07	-0.645587	-0.486005	-0.490934	-0.511614	-0.352226	-0.229738	-0.602269	-0.193784	-0.433223	-0.421233	-0.324380	-0.427736	-0.378061	-0.364056	-0.509710	-0.666467	-0.662588	-0.479506	-0.713277	-0.354061	-0.416376	-0.092039	-0.567773	-0.621482	-0.692691	-0.357076	-0.422633	-0.476986	-0.235478	-0.340499	-0.630686	-0.459897	-0.454449	-0.625721	-0.608445	-0.298020	-0.341630	-0.548767	-0.307224	-0.745179	-0.410799	-0.571653	-0.135253	-0.328909	-0.398954	-0.402372	-0.393345	-0.690838	-0.235892	-0.539308	-0.778178	-0.067378	-0.388457	-0.574201	-0.481872	-0.219486	-0.559797	-0.411860	-0.399895	-0.674643	-0.604070	-0.635010	-0.514916	-0.390072	-0.507365	-0.286732	-0.296951	-0.424968	-0.754261	-0.233496	-0.695003	-0.359898	-0.390160	-0.256126	-0.626282	-0.584986	-0.683485	-0.547641	-0.466952	-0.590237	-0.388101	-0.284265	-0.541006	-0.474125	-0.699097	-0.629976	-0.319924	-0.655595	-0.363468	-0.497298	-0.146224	-0.348349	-0.391840	-0.177716	-0.512008	-0.341923	-0.253824	-0.504518	-0.300393	-0.426029	-0.596750	-0.486269	-0.414976	-0.279934	-0.152482	-0.209311	-0.374534	-0.491094	-0.312284	-0.321832	-0.176589	-0.207735	-0.151779	-0.229394	-0.138168	-0.387240	-0.419098	-0.463148	-0.206281	-0.129669	-0.538858	-0.362111	-0.314907	-0.275974	-0.145160	-0.336962	-0.542811	-0.665783	-0.323774	-0.407625	-0.615514	-0.410542	-0.635329	-0.133274	-0.148167	-0.265347	-0.520577	-0.301314	-0.401874	-0.284674	-0.486753	-0.339523	-0.553269	-0.505919	-0.264492	-0.462691	-0.535194	-0.746074	-0.525290	-0.292777	-0.257938	-0.171593	-0.337976	-0.153463	-0.352555	-0.439712	-0.396420	-0.805986	-0.154375	-0.162542	-0.333997	-0.619703	-0.337353	-0.322028	-0.521587	-0.272436	-0.420431	-0.165210	-0.284928	-0.503447	-0.582466	-0.503604	-0.290169	-0.279194	-0.337547	-0.309754	-0.363015	0.331007	0.351584	0.623303	0.318118	0.413480	0.365982	0.371342	0.386108	0.292889	0.328826	0.334187	0.432231	0.308093	0.150753	0.236559	0.307235	0.145818	0.316939	0.247204	0.382479	0.233418	0.345163	0.288460
chr3	41268758	41278764	41273761	-0.646458	-0.483844	-0.480587	-0.511778	-0.352573	-0.225414	-0.594261	-0.196203	-0.423726	-0.414902	-0.319449	-0.417153	-0.379113	-0.363043	-0.503244	-0.667339	-0.664227	-0.487169	-0.701385	-0.348823	-0.419035	-0.094317	-0.562115	-0.614022	-0.683155	-0.341713	-0.422044	-0.467270	-0.223841	-0.339334	-0.627253	-0.463573	-0.448726	-0.626974	-0.601907	-0.297738	-0.341269	-0.538223	-0.294863	-0.742323	-0.406845	-0.565412	-0.129322	-0.325068	-0.395493	-0.392289	-0.393883	-0.681734	-0.226224	-0.539073	-0.765614	-0.063916	-0.386323	-0.567385	-0.481591	-0.224614	-0.557792	-0.406055	-0.397286	-0.668146	-0.593697	-0.626183	-0.519852	-0.379272	-0.501062	-0.291457	-0.292504	-0.424803	-0.753897	-0.224484	-0.690759	-0.354762	-0.382882	-0.245650	-0.622480	-0.578632	-0.680515	-0.552443	-0.465231	-0.589110	-0.394906	-0.274745	-0.544367	-0.472794	-0.692902	-0.624646	-0.317641	-0.657566	-0.355098	-0.497028	-0.146220	-0.350178	-0.389588	-0.174320	-0.504585	-0.338509	-0.258591	-0.493602	-0.285352	-0.428507	-0.589991	-0.489586	-0.403941	-0.272324	-0.152639	-0.204067	-0.374259	-0.479926	-0.309187	-0.315221	-0.168090	-0.201952	-0.141997	-0.232761	-0.133424	-0.387702	-0.411611	-0.457635	-0.202297	-0.128156	-0.540060	-0.366854	-0.312205	-0.274014	-0.136128	-0.341967	-0.536737	-0.666106	-0.317866	-0.408197	-0.608985	-0.415049	-0.633442	-0.122121	-0.145756	-0.265919	-0.521786	-0.299329	-0.395769	-0.280772	-0.481878	-0.333793	-0.550151	-0.507790	-0.273355	-0.457719	-0.532726	-0.753018	-0.519355	-0.281823	-0.256251	-0.167755	-0.340147	-0.149993	-0.347239	-0.431022	-0.394506	-0.813445	-0.153768	-0.164296	-0.325744	-0.614546	-0.328868	-0.318379	-0.526912	-0.267355	-0.415157	-0.153502	-0.280427	-0.493561	-0.578398	-0.493714	-0.287334	-0.272244	-0.333793	-0.300966	-0.365372	0.326759	0.344346	0.617879	0.301654	0.405888	0.365362	0.362120	0.376596	0.287254	0.325419	0.328137	0.427342	0.306111	0.146561	0.233073	0.302960	0.146437	0.312233	0.245416	0.381747	0.236731	0.339959	0.285522
chr3	41278765	41288764	4.128376e+07	-0.647202	-0.481266	-0.469759	-0.511538	-0.352833	-0.220780	-0.585749	-0.198576	-0.414307	-0.408093	-0.314277	-0.406245	-0.380023	-0.361775	-0.496317	-0.667582	-0.665843	-0.494586	-0.689117	-0.342840	-0.420984	-0.096327	-0.555952	-0.606339	-0.672787	-0.325732	-0.421075	-0.457395	-0.211867	-0.338279	-0.623272	-0.466975	-0.442661	-0.627426	-0.594919	-0.297462	-0.340925	-0.527635	-0.281816	-0.738928	-0.402430	-0.558531	-0.123232	-0.321114	-0.391565	-0.381953	-0.394132	-0.672519	-0.216132	-0.538813	-0.752467	-0.060162	-0.383646	-0.560077	-0.480852	-0.229558	-0.555580	-0.399590	-0.394310	-0.661118	-0.582781	-0.616963	-0.524424	-0.368564	-0.494404	-0.296411	-0.287911	-0.424345	-0.752758	-0.215334	-0.686188	-0.349480	-0.375255	-0.235320	-0.617822	-0.571464	-0.676955	-0.556726	-0.463521	-0.587309	-0.401507	-0.264491	-0.547244	-0.471107	-0.686091	-0.618717	-0.315498	-0.659210	-0.346303	-0.496457	-0.145923	-0.351771	-0.386920	-0.170570	-0.496361	-0.334497	-0.262658	-0.482393	-0.270114	-0.430997	-0.582461	-0.492306	-0.392574	-0.264697	-0.152748	-0.198844	-0.373605	-0.467782	-0.305914	-0.308357	-0.159206	-0.196210	-0.131926	-0.235366	-0.128293	-0.387910	-0.403614	-0.451577	-0.197994	-0.126228	-0.540885	-0.370895	-0.308959	-0.271422	-0.127110	-0.346841	-0.530147	-0.665794	-0.311610	-0.408330	-0.601971	-0.418904	-0.630758	-0.111292	-0.143630	-0.266076	-0.522437	-0.297208	-0.388923	-0.276684	-0.476347	-0.327709	-0.546325	-0.508860	-0.281911	-0.451980	-0.529438	-0.759443	-0.512332	-0.270700	-0.254105	-0.163784	-0.342057	-0.146171	-0.341247	-0.421691	-0.391901	-0.820411	-0.152957	-0.165884	-0.317160	-0.608484	-0.319704	-0.314535	-0.531778	-0.262332	-0.409540	-0.141445	-0.275576	-0.483333	-0.573235	-0.483071	-0.284157	-0.265014	-0.329612	-0.292063	-0.367363	0.322689	0.337545	0.612346	0.285677	0.398375	0.364697	0.353002	0.367368	0.282026	0.322176	0.322554	0.422828	0.304244	0.142367	0.230018	0.298982	0.147407	0.307749	0.243603	0.381093	0.239806	0.335038	0.282652
chr3	41288765	41298764	4.129376e+07	-0.647795	-0.478234	-0.458487	-0.510889	-0.353009	-0.215857	-0.576743	-0.200887	-0.405010	-0.400818	-0.308875	-0.395046	-0.380796	-0.360223	-0.488955	-0.667182	-0.667408	-0.501712	-0.676472	-0.336127	-0.422233	-0.098058	-0.549265	-0.598446	-0.661591	-0.309138	-0.419728	-0.447341	-0.199562	-0.337289	-0.618755	-0.470060	-0.436250	-0.627068	-0.587489	-0.297165	-0.340555	-0.517006	-0.268097	-0.734973	-0.397596	-0.551029	-0.117005	-0.317045	-0.387174	-0.371382	-0.394082	-0.663179	-0.205617	-0.538497	-0.738745	-0.056130	-0.380432	-0.552306	-0.479650	-0.234267	-0.553167	-0.392475	-0.390945	-0.653566	-0.571340	-0.607369	-0.528580	-0.357957	-0.487385	-0.301539	-0.283194	-0.423563	-0.750808	-0.206077	-0.681272	-0.344078	-0.367302	-0.225143	-0.612300	-0.563483	-0.672839	-0.560451	-0.461810	-0.584810	-0.407846	-0.253530	-0.549612	-0.469036	-0.678657	-0.612191	-0.313497	-0.660489	-0.337135	-0.495549	-0.145351	-0.353136	-0.383817	-0.166428	-0.487349	-0.329919	-0.265996	-0.470983	-0.254733	-0.433441	-0.574169	-0.494426	-0.380917	-0.257079	-0.152828	-0.193671	-0.372540	-0.454733	-0.302488	-0.301270	-0.149970	-0.190517	-0.121613	-0.237200	-0.122784	-0.387823	-0.395150	-0.445014	-0.193383	-0.123904	-0.541320	-0.374201	-0.305107	-0.268204	-0.118174	-0.351545	-0.523061	-0.664835	-0.305024	-0.407993	-0.594493	-0.422065	-0.627295	-0.100816	-0.141774	-0.265816	-0.522511	-0.294954	-0.381395	-0.272463	-0.470181	-0.321291	-0.541787	-0.509120	-0.290097	-0.445475	-0.525351	-0.765274	-0.504263	-0.259469	-0.251505	-0.159657	-0.343724	-0.142004	-0.334569	-0.411750	-0.388617	-0.826830	-0.151935	-0.167248	-0.308282	-0.601555	-0.309942	-0.310493	-0.536112	-0.257388	-0.403578	-0.129076	-0.270419	-0.472791	-0.566997	-0.471716	-0.280640	-0.257565	-0.325023	-0.283095	-0.368965	0.318815	0.331201	0.606758	0.270222	0.390981	0.364025	0.344010	0.358450	0.277210	0.319112	0.317425	0.418703	0.302503	0.138196	0.227402	0.295312	0.148735	0.303504	0.241789	0.380511	0.242660	0.330415	0.279861
chr3	41298765	41308764	4.130376e+07	-0.648206	-0.474707	-0.446797	-0.509820	-0.353097	-0.210657	-0.567240	-0.203113	-0.395856	-0.393079	-0.303242	-0.383581	-0.381430	-0.358356	-0.481164	-0.666117	-0.668888	-0.508502	-0.663429	-0.328699	-0.422786	-0.099496	-0.542023	-0.590337	-0.649566	-0.291924	-0.418007	-0.437078	-0.186923	-0.336299	-0.613701	-0.472781	-0.429477	-0.625880	-0.579611	-0.296806	-0.340103	-0.506317	-0.253702	-0.730425	-0.392376	-0.542911	-0.110664	-0.312843	-0.382308	-0.360575	-0.393724	-0.653693	-0.194680	-0.538084	-0.724444	-0.051826	-0.376685	-0.544092	-0.477972	-0.238692	-0.550559	-0.384705	-0.387161	-0.645494	-0.559378	-0.597403	-0.532262	-0.347436	-0.479995	-0.306782	-0.278365	-0.422426	-0.748001	-0.196729	-0.675977	-0.338572	-0.359036	-0.215113	-0.605910	-0.554676	-0.668185	-0.563576	-0.460076	-0.581588	-0.413870	-0.241880	-0.551453	-0.466551	-0.670583	-0.605059	-0.311634	-0.661360	-0.327586	-0.494262	-0.144517	-0.354284	-0.380243	-0.161833	-0.477514	-0.324781	-0.268600	-0.459385	-0.239172	-0.435794	-0.565069	-0.495952	-0.368941	-0.249449	-0.152892	-0.188525	-0.371024	-0.440771	-0.298906	-0.293942	-0.140352	-0.184841	-0.111045	-0.238266	-0.116874	-0.387399	-0.386214	-0.437945	-0.188444	-0.121193	-0.541360	-0.376765	-0.300575	-0.264350	-0.109331	-0.356058	-0.515461	-0.663222	-0.298087	-0.407151	-0.586524	-0.424520	-0.623053	-0.090653	-0.140149	-0.265147	-0.521991	-0.292545	-0.373199	-0.268132	-0.463365	-0.314520	-0.536513	-0.508562	-0.297898	-0.438173	-0.520462	-0.770467	-0.495143	-0.248118	-0.248427	-0.155329	-0.345161	-0.137474	-0.327164	-0.401172	-0.384648	-0.832678	-0.150696	-0.168331	-0.299090	-0.593757	-0.299608	-0.306228	-0.539880	-0.252504	-0.397234	-0.116357	-0.264962	-0.461894	-0.559678	-0.459628	-0.276754	-0.249907	-0.320009	-0.274058	-0.370167	NaN	NaN	NaN	NaN	NaN	NaN	NaN	NaN	NaN	NaN	NaN	NaN	NaN	NaN	NaN	NaN	NaN	NaN	NaN	NaN	NaN	NaN	NaN
chr3	41308765	41318764	4.131376e+07	-0.648403	-0.470645	-0.434718	-0.508310	-0.353081	-0.205184	-0.557237	-0.205222	-0.386858	-0.384882	-0.297385	-0.371880	-0.381916	-0.356141	-0.472935	-0.664367	-0.670234	-0.514908	-0.649970	-0.320568	-0.422645	-0.100616	-0.534188	-0.582005	-0.636710	-0.274096	-0.415918	-0.426574	-0.173957	-0.335237	-0.608111	-0.475089	-0.422322	-0.623841	-0.571280	-0.296342	-0.339505	-0.495539	-0.238635	-0.725251	-0.386792	-0.534182	-0.104229	-0.308482	-0.376961	-0.349529	-0.393055	-0.644035	-0.183331	-0.537537	-0.709553	-0.047252	-0.372421	-0.535446	-0.475809	-0.242786	-0.547749	-0.376264	-0.382936	-0.636908	-0.546897	-0.587065	-0.535393	-0.336981	-0.472223	-0.312071	-0.273437	-0.420897	-0.744287	-0.187291	-0.670251	-0.332972	-0.350453	-0.205206	-0.598648	-0.545030	-0.663006	-0.566062	-0.458283	-0.577615	-0.419532	-0.229561	-0.552763	-0.463620	-0.661851	-0.597305	-0.309886	-0.661769	-0.317680	-0.492559	-0.143425	-0.355212	-0.376169	-0.156741	-0.466853	-0.319092	-0.270448	-0.447655	-0.223451	-0.438001	-0.555148	-0.496872	-0.356655	-0.241808	-0.152935	-0.183391	-0.369024	-0.425922	-0.295171	-0.286374	-0.130349	-0.179171	-0.100238	-0.238561	-0.110555	-0.386601	-0.376842	-0.430383	-0.183166	-0.118100	-0.540996	-0.378568	-0.295312	-0.259857	-0.100624	-0.360328	-0.507358	-0.660941	-0.290794	-0.405764	-0.578054	-0.426253	-0.618048	-0.080796	-0.138714	-0.264084	-0.520861	-0.289966	-0.364371	-0.263716	-0.455903	-0.307391	-0.530491	-0.507179	-0.305263	-0.430066	-0.514786	-0.774950	-0.485004	-0.236668	-0.244842	-0.150779	-0.346364	-0.132585	-0.319016	-0.389959	-0.379997	-0.837900	-0.149242	-0.169073	-0.289592	-0.585111	-0.288757	-0.301722	-0.543037	-0.247666	-0.390479	-0.103290	-0.259222	-0.450638	-0.551291	-0.446821	-0.272488	-0.242067	-0.314560	-0.264978	-0.370951	NaN	NaN	NaN	NaN	NaN	NaN	NaN	NaN	NaN	NaN	NaN	NaN	NaN	NaN	NaN	NaN	NaN	NaN	NaN	NaN	NaN	NaN	NaN
chr3	41318765	41329386	4.132408e+07	-0.648356	-0.465869	-0.421885	-0.506277	-0.352938	-0.199250	-0.546398	-0.207247	-0.377760	-0.375966	-0.291117	-0.359604	-0.382253	-0.353456	-0.463980	-0.661815	-0.671423	-0.521058	-0.635657	-0.311465	-0.421785	-0.101420	-0.525452	-0.573169	-0.622600	-0.255074	-0.413393	-0.415464	-0.160250	-0.334002	-0.601780	-0.476996	-0.414522	-0.620824	-0.562197	-0.295700	-0.338673	-0.484304	-0.222409	-0.719240	-0.380679	-0.524542	-0.097505	-0.303790	-0.370938	-0.337877	-0.392038	-0.633867	-0.171211	-0.536793	-0.693564	-0.042258	-0.367504	-0.526093	-0.473068	-0.246619	-0.544637	-0.366846	-0.378099	-0.627524	-0.533491	-0.576017	-0.537950	-0.326248	-0.463790	-0.317486	-0.268273	-0.418879	-0.739466	-0.177465	-0.663835	-0.327105	-0.341267	-0.195087	-0.590245	-0.534198	-0.657125	-0.567924	-0.456329	-0.572716	-0.424953	-0.216181	-0.553564	-0.460092	-0.652152	-0.588647	-0.308169	-0.661657	-0.307084	-0.490322	-0.142023	-0.355937	-0.371412	-0.150924	-0.454977	-0.312635	-0.271562	-0.435447	-0.207045	-0.440069	-0.544032	-0.497175	-0.343638	-0.233894	-0.152936	-0.178071	-0.366422	-0.409662	-0.291150	-0.278300	-0.119596	-0.173305	-0.088835	-0.238069	-0.103583	-0.385355	-0.366742	-0.422071	-0.177347	-0.114507	-0.540187	-0.379636	-0.289063	-0.254552	-0.091808	-0.364427	-0.498474	-0.657877	-0.282876	-0.403722	-0.568755	-0.427280	-0.612100	-0.070901	-0.137381	-0.262591	-0.519059	-0.287106	-0.354621	-0.259078	-0.447525	-0.299639	-0.523481	-0.504887	-0.312374	-0.420843	-0.508126	-0.778776	-0.473510	-0.224748	-0.240588	-0.145823	-0.347352	-0.127165	-0.309803	-0.377703	-0.374483	-0.842587	-0.147507	-0.169423	-0.279456	-0.575317	-0.277045	-0.296784	-0.545629	-0.242689	-0.383040	-0.089432	-0.252992	-0.438615	-0.541521	-0.432850	-0.267675	-0.233793	-0.308460	-0.255570	-0.371308	NaN	NaN	NaN	NaN	NaN	NaN	NaN	NaN	NaN	NaN	NaN	NaN	NaN	NaN	NaN	NaN	NaN	NaN	NaN	NaN	NaN	NaN	NaN
chr3	41329387	41339386	4.133439e+07	-0.648034	-0.460468	-0.408710	-0.503762	-0.352641	-0.193016	-0.535036	-0.209095	-0.368856	-0.366596	-0.284621	-0.347141	-0.382412	-0.350340	-0.454541	-0.658467	-0.672362	-0.526695	-0.620902	-0.301642	-0.420205	-0.101861	-0.516020	-0.564066	-0.607637	-0.235407	-0.410504	-0.404043	-0.146210	-0.332565	-0.594878	-0.478383	-0.406278	-0.616859	-0.552585	-0.294842	-0.337563	-0.472912	-0.205505	-0.712533	-0.374241	-0.514262	-0.090688	-0.298869	-0.364387	-0.325930	-0.390694	-0.623459	-0.158682	-0.535829	-0.676923	-0.036996	-0.362074	-0.516310	-0.469807	-0.250022	-0.541304	-0.356710	-0.372754	-0.617614	-0.519542	-0.564579	-0.539734	-0.315540	-0.454896	-0.322781	-0.263028	-0.416399	-0.733592	-0.167551	-0.656838	-0.321159	-0.331739	-0.185034	-0.580910	-0.522473	-0.650698	-0.569047	-0.454232	-0.566983	-0.429927	-0.202134	-0.553807	-0.456010	-0.641755	-0.579314	-0.306495	-0.660952	-0.296090	-0.487551	-0.140326	-0.356418	-0.366056	-0.144494	-0.442172	-0.305551	-0.271851	-0.423151	-0.190416	-0.441857	-0.531999	-0.496803	-0.330251	-0.225919	-0.152861	-0.172691	-0.363228	-0.392413	-0.286943	-0.269935	-0.108348	-0.167388	-0.077160	-0.236765	-0.096105	-0.383649	-0.356223	-0.413243	-0.171125	-0.110490	-0.538915	-0.379902	-0.281920	-0.248553	-0.083182	-0.368155	-0.489053	-0.654065	-0.274525	-0.401006	-0.558830	-0.427516	-0.605351	-0.061228	-0.136151	-0.260704	-0.516607	-0.284020	-0.344226	-0.254340	-0.438443	-0.291450	-0.515633	-0.501700	-0.318961	-0.410713	-0.500648	-0.781741	-0.460993	-0.212706	-0.235738	-0.140573	-0.348063	-0.121352	-0.299725	-0.364704	-0.368221	-0.846506	-0.145517	-0.169286	-0.268946	-0.564626	-0.264796	-0.291506	-0.547517	-0.237690	-0.375071	-0.075166	-0.246413	-0.426125	-0.530605	-0.418084	-0.262428	-0.225324	-0.301839	-0.246114	-0.371191	NaN	NaN	NaN	NaN	NaN	NaN	NaN	NaN	NaN	NaN	NaN	NaN	NaN	NaN	NaN	NaN	NaN	NaN	NaN	NaN	NaN	NaN	NaN
chr3	41339387	41350105	41344746	-0.647408	-0.454371	-0.395173	-0.500748	-0.352157	-0.186442	-0.523117	-0.210747	-0.360104	-0.356741	-0.277865	-0.334460	-0.382376	-0.346757	-0.444560	-0.654265	-0.672996	-0.531802	-0.605622	-0.291070	-0.417891	-0.101941	-0.505810	-0.554621	-0.591749	-0.215010	-0.407241	-0.392231	-0.131781	-0.330866	-0.587371	-0.479220	-0.397530	-0.611905	-0.542375	-0.293718	-0.336110	-0.461273	-0.187877	-0.705088	-0.367495	-0.503302	-0.083726	-0.293664	-0.357257	-0.313594	-0.389032	-0.612731	-0.145698	-0.534607	-0.659541	-0.031442	-0.356113	-0.506057	-0.466002	-0.252973	-0.537729	-0.345818	-0.366842	-0.607133	-0.504977	-0.552688	-0.540662	-0.304778	-0.445465	-0.327918	-0.257675	-0.413429	-0.726591	-0.157510	-0.649163	-0.315112	-0.321813	-0.174972	-0.570586	-0.509813	-0.643698	-0.569413	-0.451942	-0.560356	-0.434456	-0.187379	-0.553473	-0.451312	-0.630622	-0.569259	-0.304794	-0.659594	-0.285592	-0.484478	-0.138485	-0.356636	-0.360548	-0.137991	-0.429509	-0.298431	-0.271364	-0.411748	-0.174863	-0.443188	-0.520071	-0.495841	-0.317565	-0.218485	-0.152697	-0.167646	-0.359730	-0.375604	-0.282883	-0.261952	-0.097487	-0.161863	-0.066145	-0.234839	-0.088709	-0.381648	-0.346168	-0.404651	-0.165022	-0.106398	-0.537297	-0.379434	-0.274488	-0.242387	-0.075419	-0.371206	-0.479892	-0.649854	-0.266415	-0.397864	-0.549074	-0.427001	-0.598405	-0.052459	-0.135076	-0.258620	-0.513768	-0.280961	-0.334077	-0.249857	-0.429438	-0.283481	-0.507631	-0.497942	-0.324535	-0.400532	-0.493026	-0.783663	-0.448561	-0.201487	-0.230708	-0.135456	-0.348447	-0.115630	-0.289617	-0.352019	-0.361759	-0.849380	-0.143434	-0.168670	-0.258909	-0.553961	-0.253017	-0.286305	-0.548605	-0.233042	-0.367205	-0.061632	-0.240000	-0.414148	-0.519514	-0.403740	-0.257190	-0.217334	-0.295243	-0.237345	-0.370644	NaN	NaN	NaN	NaN	NaN	NaN	NaN	NaN	NaN	NaN	NaN	NaN	NaN	NaN	NaN	NaN	NaN	NaN	NaN	NaN	NaN	NaN	NaN
chr3	41350106	41360239	4.135517e+07	-0.646438	-0.447514	-0.381296	-0.497222	-0.351443	-0.179507	-0.510641	-0.212171	-0.351477	-0.346393	-0.270818	-0.321574	-0.382117	-0.342694	-0.434005	-0.649165	-0.673256	-0.536352	-0.589774	-0.279729	-0.414816	-0.101664	-0.494773	-0.544787	-0.574904	-0.193862	-0.403602	-0.379987	-0.116968	-0.328868	-0.579234	-0.479467	-0.388248	-0.605927	-0.531524	-0.292296	-0.334262	-0.449357	-0.169533	-0.696873	-0.360495	-0.491644	-0.076594	-0.288125	-0.349520	-0.300814	-0.387043	-0.601641	-0.132262	-0.533100	-0.641391	-0.025582	-0.349622	-0.495319	-0.461638	-0.255442	-0.533897	-0.334159	-0.360308	-0.596053	-0.489758	-0.540307	-0.540659	-0.293902	-0.435443	-0.332866	-0.252209	-0.409948	-0.718404	-0.147329	-0.640742	-0.308963	-0.311455	-0.164870	-0.559245	-0.496232	-0.636112	-0.568994	-0.449409	-0.552780	-0.438524	-0.171923	-0.552531	-0.445957	-0.618750	-0.558456	-0.303006	-0.657527	-0.275383	-0.481100	-0.136506	-0.356642	-0.354827	-0.131349	-0.416816	-0.291188	-0.270233	-0.400964	-0.160004	-0.444116	-0.508091	-0.494378	-0.305315	-0.211392	-0.152432	-0.162797	-0.355943	-0.358966	-0.278895	-0.254191	-0.086786	-0.156589	-0.055541	-0.232392	-0.081268	-0.379380	-0.336395	-0.396170	-0.158953	-0.102200	-0.535365	-0.378376	-0.266716	-0.236019	-0.068289	-0.373701	-0.470860	-0.645254	-0.258403	-0.394324	-0.539321	-0.425855	-0.591214	-0.044292	-0.134091	-0.256359	-0.510596	-0.277888	-0.324038	-0.245512	-0.420404	-0.275589	-0.499408	-0.493664	-0.329319	-0.390189	-0.485213	-0.784735	-0.436077	-0.190819	-0.225461	-0.130394	-0.348554	-0.109917	-0.279346	-0.339434	-0.355059	-0.851396	-0.141235	-0.167620	-0.249143	-0.543197	-0.241489	-0.281090	-0.549042	-0.228613	-0.359301	-0.048535	-0.233627	-0.402427	-0.508176	-0.389575	-0.251893	-0.209649	-0.288580	-0.229038	-0.369736	NaN	NaN	NaN	NaN	NaN	NaN	NaN	NaN	NaN	NaN	NaN	NaN	NaN	NaN	NaN	NaN	NaN	NaN	NaN	NaN	NaN	NaN	NaN
chr3	41360240	41370239	4.136524e+07	-0.645156	-0.440182	-0.367716	-0.493362	-0.350500	-0.172501	-0.498172	-0.213293	-0.343300	-0.336018	-0.263774	-0.309057	-0.381632	-0.338332	-0.423323	-0.643419	-0.673083	-0.540174	-0.574018	-0.268135	-0.411121	-0.101073	-0.483383	-0.534972	-0.557847	-0.172869	-0.399752	-0.367822	-0.102439	-0.326642	-0.570816	-0.479122	-0.378822	-0.599204	-0.520498	-0.290628	-0.332080	-0.437661	-0.151302	-0.688252	-0.353607	-0.479805	-0.069595	-0.282463	-0.341530	-0.288100	-0.384820	-0.590645	-0.118978	-0.531377	-0.623272	-0.019661	-0.342904	-0.484567	-0.456910	-0.257327	-0.529972	-0.322265	-0.353404	-0.584852	-0.474530	-0.527957	-0.539726	-0.283314	-0.425240	-0.337407	-0.246866	-0.406123	-0.709400	-0.137427	-0.631903	-0.302981	-0.301092	-0.155147	-0.547397	-0.482383	-0.628283	-0.567820	-0.446710	-0.544579	-0.441968	-0.156472	-0.551038	-0.440159	-0.606685	-0.547375	-0.301157	-0.654831	-0.264057	-0.476893	-0.134096	-0.356412	-0.348051	-0.123623	-0.402313	-0.282785	-0.268257	-0.389355	-0.143807	-0.444698	-0.494371	-0.492161	-0.291826	-0.203644	-0.151996	-0.157464	-0.351320	-0.340186	-0.274426	-0.245582	-0.074718	-0.150841	-0.043886	-0.229049	-0.072711	-0.376507	-0.325557	-0.386624	-0.152079	-0.097299	-0.532819	-0.376553	-0.257471	-0.228549	-0.060845	-0.375917	-0.460726	-0.639585	-0.249365	-0.389848	-0.528185	-0.423860	-0.582748	-0.035591	-0.133049	-0.253599	-0.506651	-0.274368	-0.312735	-0.240675	-0.410078	-0.266659	-0.489790	-0.488214	-0.333900	-0.378224	-0.476115	-0.785039	-0.421796	-0.179250	-0.219228	-0.124686	-0.348361	-0.103415	-0.267432	-0.325185	-0.347164	-0.852745	-0.138584	-0.165923	-0.238294	-0.530810	-0.228611	-0.275116	-0.548839	-0.223783	-0.350219	-0.034069	-0.226382	-0.389297	-0.495007	-0.373606	-0.245768	-0.201220	-0.280906	-0.220058	-0.368319	0.296906	0.297861	0.567384	0.172324	0.342170	0.360876	0.283490	0.304009	0.253262	0.302706	0.291560	0.399300	0.294144	0.111265	0.219627	0.277291	0.168778	0.279968	0.230823	0.378859	0.259348	0.305495	0.262868
chr3	41370240	41380239	4.137524e+07	-0.643529	-0.432186	-0.354102	-0.489105	-0.349285	-0.165228	-0.485405	-0.214144	-0.335293	-0.325359	-0.256545	-0.296591	-0.380892	-0.333573	-0.412229	-0.636932	-0.672443	-0.543389	-0.557913	-0.256027	-0.406726	-0.100190	-0.471351	-0.524900	-0.540165	-0.151474	-0.395597	-0.355401	-0.087845	-0.324108	-0.561914	-0.478193	-0.368987	-0.591587	-0.509010	-0.288663	-0.329501	-0.425856	-0.132719	-0.679000	-0.346701	-0.467497	-0.062540	-0.276511	-0.333101	-0.275084	-0.382316	-0.579448	-0.105517	-0.529390	-0.604728	-0.013509	-0.335800	-0.473527	-0.451702	-0.258687	-0.525848	-0.309860	-0.345932	-0.573253	-0.458897	-0.515293	-0.537873	-0.272671	-0.414570	-0.341660	-0.241501	-0.401883	-0.699377	-0.127524	-0.622392	-0.297005	-0.290433	-0.145518	-0.534762	-0.467969	-0.620018	-0.565870	-0.443747	-0.535566	-0.444920	-0.140660	-0.548982	-0.433758	-0.594140	-0.535734	-0.299159	-0.651439	-0.252326	-0.472030	-0.131365	-0.355918	-0.340550	-0.115239	-0.386836	-0.273679	-0.265481	-0.377698	-0.127295	-0.444800	-0.479687	-0.489231	-0.277957	-0.195700	-0.151377	-0.151975	-0.346097	-0.320385	-0.269759	-0.236662	-0.061969	-0.144983	-0.031894	-0.224929	-0.063512	-0.373151	-0.314314	-0.376591	-0.144814	-0.091956	-0.529760	-0.374005	-0.247229	-0.220381	-0.053593	-0.377620	-0.450124	-0.633131	-0.239827	-0.384633	-0.516295	-0.421032	-0.573466	-0.026900	-0.132002	-0.250478	-0.502161	-0.270591	-0.300859	-0.235608	-0.399065	-0.257204	-0.479285	-0.481822	-0.337878	-0.365316	-0.466250	-0.784446	-0.406542	-0.167532	-0.212316	-0.118666	-0.347830	-0.096503	-0.254511	-0.310102	-0.338505	-0.853206	-0.135597	-0.163572	-0.227011	-0.517492	-0.215153	-0.268711	-0.547917	-0.218841	-0.340459	-0.019131	-0.218675	-0.375499	-0.480771	-0.356758	-0.239135	-0.192583	-0.272653	-0.210975	-0.366439	0.294749	0.294924	0.562100	0.160140	0.335938	0.360846	0.275575	0.297892	0.251396	0.301315	0.289360	0.397959	0.293697	0.108279	0.220019	0.275978	0.173368	0.277724	0.229865	0.379144	0.261455	0.303214	0.261061
chr3	41380240	41390239	4.138524e+07	-0.641525	-0.423469	-0.340412	-0.484446	-0.347770	-0.157635	-0.472294	-0.214718	-0.327370	-0.314367	-0.249086	-0.284117	-0.379868	-0.328384	-0.400656	-0.629710	-0.671285	-0.546000	-0.541346	-0.243372	-0.401603	-0.099024	-0.458619	-0.514504	-0.521785	-0.129558	-0.391102	-0.342634	-0.073145	-0.321221	-0.552484	-0.476665	-0.358652	-0.583022	-0.496984	-0.286367	-0.326509	-0.413847	-0.113703	-0.669039	-0.339773	-0.454666	-0.055386	-0.270214	-0.324192	-0.261681	-0.379515	-0.567996	-0.091821	-0.527125	-0.585673	-0.007077	-0.328285	-0.462134	-0.445981	-0.259520	-0.521488	-0.296902	-0.337813	-0.561199	-0.442786	-0.502239	-0.535084	-0.261868	-0.403345	-0.345625	-0.236080	-0.397217	-0.688283	-0.117562	-0.612129	-0.291006	-0.279409	-0.135914	-0.521269	-0.452965	-0.611276	-0.563087	-0.440476	-0.525705	-0.447423	-0.124441	-0.546345	-0.426698	-0.581072	-0.523467	-0.296962	-0.647310	-0.240374	-0.466537	-0.128334	-0.355147	-0.332398	-0.106305	-0.370585	-0.263981	-0.261945	-0.366177	-0.110689	-0.444362	-0.464215	-0.485591	-0.263933	-0.187631	-0.150558	-0.146412	-0.340353	-0.299837	-0.264978	-0.227565	-0.048676	-0.139106	-0.019714	-0.220066	-0.053793	-0.369339	-0.302805	-0.366234	-0.137266	-0.086224	-0.526224	-0.370755	-0.236106	-0.211607	-0.046622	-0.378746	-0.439213	-0.625975	-0.229910	-0.378737	-0.503797	-0.417387	-0.563498	-0.018318	-0.130943	-0.247022	-0.497226	-0.266588	-0.288588	-0.230343	-0.387522	-0.247336	-0.468000	-0.474545	-0.341165	-0.351632	-0.455761	-0.782932	-0.390512	-0.155834	-0.204783	-0.112399	-0.346941	-0.089274	-0.240721	-0.294377	-0.329200	-0.852719	-0.132295	-0.160545	-0.215432	-0.503401	-0.201295	-0.261940	-0.546268	-0.213836	-0.330148	-0.003927	-0.210606	-0.361176	-0.465673	-0.339235	-0.232056	-0.183861	-0.263924	-0.201910	-0.364122	0.292872	0.292485	0.556900	0.148288	0.329870	0.360985	0.267817	0.292239	0.249955	0.300215	0.287544	0.396987	0.293499	0.105606	0.220801	0.275023	0.178555	0.275800	0.229161	0.379619	0.263591	0.301289	0.259462
chr3	41390240	41400239	4.139524e+07	-0.639113	-0.414027	-0.326682	-0.479401	-0.345937	-0.149707	-0.458874	-0.214987	-0.319493	-0.303059	-0.241395	-0.271664	-0.378537	-0.322763	-0.388615	-0.621795	-0.669564	-0.547981	-0.524305	-0.230211	-0.395757	-0.097577	-0.445212	-0.503777	-0.502741	-0.107132	-0.386235	-0.329522	-0.058389	-0.317950	-0.542540	-0.474522	-0.347780	-0.573505	-0.484424	-0.283726	-0.323117	-0.401610	-0.094295	-0.658347	-0.332844	-0.441320	-0.048136	-0.263557	-0.314810	-0.247897	-0.376427	-0.556307	-0.077921	-0.524571	-0.566144	-0.000355	-0.320382	-0.450398	-0.439749	-0.259810	-0.516877	-0.283429	-0.329004	-0.548707	-0.426217	-0.488798	-0.531366	-0.250882	-0.391548	-0.349282	-0.230600	-0.392127	-0.676128	-0.107556	-0.601098	-0.284984	-0.268017	-0.126336	-0.506930	-0.437441	-0.602065	-0.559434	-0.436876	-0.515016	-0.449495	-0.107867	-0.543106	-0.418958	-0.567509	-0.510585	-0.294534	-0.642431	-0.227167	-0.459800	-0.124675	-0.353959	-0.322775	-0.095975	-0.352029	-0.252775	-0.257223	-0.353851	-0.092560	-0.443204	-0.446480	-0.480775	-0.248585	-0.178686	-0.149406	-0.140296	-0.333543	-0.276684	-0.259677	-0.217500	-0.033590	-0.132729	-0.006256	-0.213917	-0.042652	-0.364654	-0.289988	-0.354658	-0.128757	-0.079523	-0.521821	-0.366408	-0.222997	-0.201358	-0.039339	-0.379268	-0.427028	-0.617386	-0.218701	-0.371548	-0.489509	-0.412489	-0.551893	-0.009103	-0.129755	-0.242857	-0.491398	-0.261960	-0.274830	-0.224350	-0.374400	-0.236133	-0.454808	-0.465587	-0.343893	-0.335881	-0.443673	-0.780194	-0.372209	-0.143168	-0.195840	-0.105282	-0.345528	-0.081063	-0.224715	-0.276559	-0.318358	-0.851043	-0.128320	-0.156411	-0.202504	-0.487190	-0.185783	-0.254137	-0.543619	-0.208310	-0.318332	0.012887	-0.201432	-0.344972	-0.448312	-0.319407	-0.223837	-0.174302	-0.253892	-0.192093	-0.361102	0.291393	0.290684	0.552113	0.137486	0.324349	0.361293	0.260713	0.287405	0.249023	0.299476	0.286214	0.396421	0.293569	0.103415	0.221893	0.274479	0.184005	0.274315	0.228778	0.380264	0.265650	0.299833	0.258190
chr3	41400240	41410239	4.140524e+07	-0.636260	-0.403874	-0.312937	-0.473980	-0.343765	-0.141432	-0.445175	-0.214933	-0.311628	-0.291450	-0.233478	-0.259262	-0.376871	-0.316695	-0.376114	-0.613220	-0.667225	-0.549317	-0.506790	-0.216594	-0.389202	-0.095850	-0.431162	-0.492717	-0.483069	-0.084216	-0.380956	-0.316068	-0.043632	-0.314269	-0.532077	-0.471743	-0.336331	-0.563046	-0.471336	-0.280729	-0.319325	-0.389122	-0.074540	-0.646905	-0.325923	-0.427460	-0.040791	-0.256528	-0.304962	-0.233761	-0.373066	-0.544398	-0.063851	-0.521709	-0.546194	0.006667	-0.312114	-0.438327	-0.433018	-0.259551	-0.512007	-0.269473	-0.319472	-0.535793	-0.409216	-0.474970	-0.526725	-0.239690	-0.379169	-0.352612	-0.225043	-0.386608	-0.662933	-0.097515	-0.589290	-0.278943	-0.256253	-0.116785	-0.491768	-0.421464	-0.592384	-0.554895	-0.432932	-0.503506	-0.451143	-0.090978	-0.539238	-0.410528	-0.553477	-0.497102	-0.291845	-0.636791	-0.212702	-0.451630	-0.120310	-0.352249	-0.311549	-0.084157	-0.331015	-0.239963	-0.251130	-0.340796	-0.072925	-0.441157	-0.426309	-0.474586	-0.231986	-0.168800	-0.147841	-0.133621	-0.325602	-0.250834	-0.253876	-0.206441	-0.016593	-0.125893	0.008510	-0.206318	-0.029997	-0.358983	-0.275804	-0.341859	-0.119249	-0.071747	-0.516438	-0.360820	-0.207741	-0.189487	-0.031750	-0.379017	-0.413539	-0.607220	-0.206131	-0.362920	-0.473302	-0.406182	-0.538528	0.000739	-0.128399	-0.237892	-0.484636	-0.256657	-0.259542	-0.217527	-0.359629	-0.223517	-0.439522	-0.454733	-0.345845	-0.317929	-0.429898	-0.776000	-0.351505	-0.129580	-0.185307	-0.097214	-0.343476	-0.071820	-0.206287	-0.256550	-0.305874	-0.847912	-0.123580	-0.150933	-0.188160	-0.468697	-0.168545	-0.245200	-0.539791	-0.202236	-0.304934	0.031344	-0.191095	-0.326744	-0.428582	-0.297138	-0.214364	-0.163906	-0.242466	-0.181568	-0.357291	0.290251	0.289439	0.547514	0.127198	0.319123	0.361796	0.253936	0.283171	0.248563	0.299073	0.285307	0.396222	0.293927	0.101606	0.223329	0.274331	0.189996	0.273207	0.228732	0.381125	0.267768	0.298783	0.257211
chr3	41410240	41421472	41415856	-0.632728	-0.392329	-0.298340	-0.467813	-0.341059	-0.132259	-0.430359	-0.214494	-0.303250	-0.278815	-0.224835	-0.246175	-0.374705	-0.309747	-0.362340	-0.603426	-0.663990	-0.550022	-0.487689	-0.201692	-0.381476	-0.093707	-0.415578	-0.480611	-0.461533	-0.059388	-0.374862	-0.301422	-0.028032	-0.309886	-0.520393	-0.468068	-0.323504	-0.550931	-0.456866	-0.277144	-0.314860	-0.375565	-0.053232	-0.633913	-0.318589	-0.412178	-0.032882	-0.248656	-0.294011	-0.218411	-0.369211	-0.531521	-0.048768	-0.518304	-0.524607	0.014448	-0.302963	-0.425164	-0.425338	-0.258677	-0.506557	-0.254162	-0.308531	-0.521642	-0.390728	-0.459871	-0.520800	-0.227557	-0.365393	-0.355768	-0.219033	-0.380265	-0.647811	-0.086824	-0.575896	-0.272504	-0.243349	-0.106677	-0.474810	-0.404066	-0.581597	-0.549089	-0.428343	-0.490389	-0.452436	-0.072744	-0.534412	-0.400817	-0.538089	-0.482154	-0.288674	-0.629953	-0.199495	-0.443431	-0.116008	-0.350292	-0.300695	-0.072926	-0.311209	-0.227788	-0.244729	-0.329265	-0.055177	-0.438586	-0.407200	-0.468094	-0.217047	-0.159659	-0.146121	-0.127534	-0.317953	-0.226807	-0.248592	-0.196280	-0.000639	-0.119795	0.022029	-0.198616	-0.018039	-0.353333	-0.262694	-0.330087	-0.110386	-0.064243	-0.511027	-0.354998	-0.193035	-0.178052	-0.025095	-0.378041	-0.401086	-0.597284	-0.194388	-0.354366	-0.457981	-0.399617	-0.525735	0.009550	-0.127069	-0.232989	-0.478146	-0.251612	-0.245387	-0.211005	-0.345798	-0.211687	-0.424807	-0.443899	-0.346679	-0.300916	-0.416873	-0.771104	-0.332023	-0.117429	-0.174999	-0.089548	-0.341137	-0.063159	-0.188629	-0.237844	-0.293950	-0.843891	-0.118875	-0.145036	-0.174860	-0.451136	-0.152564	-0.236662	-0.535470	-0.196656	-0.292299	0.048249	-0.181388	-0.309634	-0.409985	-0.276317	-0.205272	-0.154464	-0.231638	-0.172166	-0.353363	0.289471	0.288796	0.543051	0.117296	0.314165	0.362533	0.247435	0.279548	0.248621	0.299045	0.284858	0.396417	0.294622	0.100184	0.225145	0.274622	0.196678	0.272506	0.229089	0.382247	0.270020	0.298167	0.256564
chr3	41421473	41432505	41426989	-0.628442	-0.379389	-0.283038	-0.460887	-0.337743	-0.122202	-0.414553	-0.213566	-0.294384	-0.265230	-0.215515	-0.232552	-0.371971	-0.301887	-0.347328	-0.592419	-0.659678	-0.549954	-0.467114	-0.185625	-0.372518	-0.091122	-0.398534	-0.467514	-0.438259	-0.032867	-0.367875	-0.285675	-0.011816	-0.304745	-0.507491	-0.463373	-0.309257	-0.537126	-0.441039	-0.272904	-0.309669	-0.360984	-0.030565	-0.619329	-0.310905	-0.395533	-0.024445	-0.239960	-0.282005	-0.201992	-0.364873	-0.517775	-0.032827	-0.514280	-0.501587	0.022955	-0.292981	-0.410997	-0.416718	-0.257108	-0.500543	-0.237591	-0.296128	-0.506332	-0.370902	-0.443584	-0.513505	-0.214531	-0.350249	-0.358614	-0.212560	-0.373048	-0.630735	-0.075582	-0.560901	-0.265712	-0.229341	-0.096119	-0.456114	-0.385387	-0.569724	-0.541885	-0.423057	-0.475622	-0.453292	-0.053326	-0.528517	-0.389802	-0.521435	-0.465812	-0.284966	-0.621815	-0.185530	-0.433935	-0.111125	-0.347769	-0.288572	-0.060588	-0.289614	-0.214394	-0.237054	-0.317467	-0.036582	-0.435124	-0.386217	-0.460311	-0.201492	-0.149841	-0.143969	-0.121084	-0.309469	-0.200960	-0.243005	-0.185411	0.016706	-0.113490	0.036361	-0.189678	-0.004959	-0.346866	-0.248630	-0.317564	-0.100799	-0.055860	-0.504782	-0.348103	-0.176682	-0.165315	-0.018287	-0.376201	-0.387750	-0.586110	-0.181675	-0.344596	-0.441187	-0.391846	-0.511562	0.018726	-0.125527	-0.227399	-0.470973	-0.246078	-0.230207	-0.203734	-0.330806	-0.198842	-0.408435	-0.431477	-0.346527	-0.282248	-0.402662	-0.764788	-0.310811	-0.104842	-0.163335	-0.081067	-0.338160	-0.053762	-0.169027	-0.217589	-0.280793	-0.838394	-0.113449	-0.137813	-0.160539	-0.431826	-0.135393	-0.227201	-0.530021	-0.190719	-0.278507	0.066200	-0.170811	-0.290999	-0.389762	-0.253798	-0.195154	-0.144512	-0.219742	-0.162447	-0.348728	0.289168	0.288833	0.539388	0.109230	0.310235	0.363384	0.242213	0.277084	0.249175	0.299395	0.284936	0.396965	0.295558	0.099338	0.227040	0.275300	0.203016	0.272315	0.229823	0.383471	0.272098	0.298070	0.256361
chr3	41432506	41442505	4.143751e+07	-0.623833	-0.366383	-0.268615	-0.453911	-0.334134	-0.112297	-0.399408	-0.212217	-0.285893	-0.252091	-0.206470	-0.219781	-0.368930	-0.293915	-0.332614	-0.581343	-0.654672	-0.549102	-0.447196	-0.170075	-0.363238	-0.088359	-0.381825	-0.454763	-0.415653	-0.007435	-0.360666	-0.270445	0.003292	-0.299365	-0.494685	-0.458104	-0.295002	-0.523080	-0.425448	-0.268432	-0.304269	-0.346836	-0.008899	-0.604626	-0.303631	-0.379236	-0.016321	-0.231354	-0.270207	-0.186242	-0.360523	-0.504587	-0.017687	-0.510007	-0.479544	0.031296	-0.283217	-0.397300	-0.408058	-0.255012	-0.494593	-0.221483	-0.283542	-0.491448	-0.351819	-0.427791	-0.505612	-0.201921	-0.335297	-0.360836	-0.206238	-0.365675	-0.613489	-0.064928	-0.545860	-0.259248	-0.215651	-0.086207	-0.437621	-0.367373	-0.557970	-0.534030	-0.417598	-0.460711	-0.453629	-0.034750	-0.522133	-0.378647	-0.505247	-0.449791	-0.281077	-0.613198	-0.172242	-0.424140	-0.106179	-0.344941	-0.276458	-0.048444	-0.268500	-0.201173	-0.228947	-0.306584	-0.019033	-0.431174	-0.365530	-0.452074	-0.186932	-0.140356	-0.141611	-0.114911	-0.301067	-0.175996	-0.237665	-0.174905	0.033638	-0.107609	0.050022	-0.180498	0.007869	-0.340282	-0.235056	-0.305594	-0.091473	-0.047471	-0.498376	-0.340905	-0.160424	-0.152619	-0.011982	-0.373728	-0.374886	-0.574909	-0.169310	-0.334656	-0.424661	-0.383732	-0.497483	0.027355	-0.123915	-0.221713	-0.463890	-0.240662	-0.215581	-0.196445	-0.316226	-0.186319	-0.392138	-0.418831	-0.345432	-0.263877	-0.388790	-0.757761	-0.290091	-0.093089	-0.151537	-0.072632	-0.334879	-0.044607	-0.149518	-0.197892	-0.267789	-0.832047	-0.107856	-0.130042	-0.146678	-0.412785	-0.118804	-0.217792	-0.524051	-0.185050	-0.264998	0.083344	-0.160458	-0.272770	-0.370076	-0.231946	-0.185045	-0.135052	-0.207993	-0.153398	-0.343882	0.289554	0.289923	0.536196	0.102284	0.307124	0.364570	0.237970	0.275934	0.250616	0.300421	0.285866	0.398171	0.297087	0.099181	0.229426	0.276720	0.210111	0.272883	0.231367	0.385130	0.274396	0.298759	0.256846
chr3	41442506	41452544	41447525	-0.618937	-0.353295	-0.254920	-0.446873	-0.330254	-0.102495	-0.384826	-0.210490	-0.277665	-0.239304	-0.197640	-0.207699	-0.365593	-0.285829	-0.318122	-0.570191	-0.649008	-0.547566	-0.427814	-0.154952	-0.353656	-0.085423	-0.365397	-0.442271	-0.393569	0.017068	-0.353211	-0.255620	0.017439	-0.293758	-0.481914	-0.452313	-0.280681	-0.508825	-0.410005	-0.263755	-0.298663	-0.332990	0.011933	-0.589762	-0.296666	-0.363186	-0.008410	-0.222830	-0.258586	-0.171079	-0.356167	-0.491876	-0.003206	-0.505477	-0.458328	0.039499	-0.273642	-0.383994	-0.399344	-0.252462	-0.488692	-0.205760	-0.270789	-0.476901	-0.333360	-0.412392	-0.497189	-0.189617	-0.320486	-0.362500	-0.199988	-0.358138	-0.596077	-0.054737	-0.530758	-0.253041	-0.202191	-0.076833	-0.419272	-0.349918	-0.546286	-0.525597	-0.411954	-0.445635	-0.453518	-0.016880	-0.515304	-0.367375	-0.489443	-0.434049	-0.277004	-0.604131	-0.159533	-0.414041	-0.101160	-0.341817	-0.264327	-0.036451	-0.247779	-0.188060	-0.220441	-0.296484	-0.002372	-0.426782	-0.345041	-0.443396	-0.173256	-0.131161	-0.139059	-0.108952	-0.292738	-0.151797	-0.232507	-0.164652	0.050243	-0.102086	0.063098	-0.171112	0.020497	-0.333583	-0.221886	-0.294099	-0.082359	-0.039049	-0.491809	-0.333424	-0.144239	-0.139940	-0.006096	-0.370677	-0.362395	-0.563670	-0.157225	-0.324550	-0.408329	-0.375300	-0.483442	0.035524	-0.122216	-0.215921	-0.456888	-0.235367	-0.201429	-0.189104	-0.301993	-0.174053	-0.375876	-0.405996	-0.343456	-0.245730	-0.375220	-0.750073	-0.269777	-0.082050	-0.139576	-0.064193	-0.331320	-0.035647	-0.130024	-0.178645	-0.254884	-0.824911	-0.102084	-0.121759	-0.133207	-0.393930	-0.102702	-0.208392	-0.517605	-0.179617	-0.251712	0.099786	-0.150279	-0.254859	-0.350869	-0.210657	-0.174886	-0.125990	-0.196315	-0.144914	-0.338824	0.289922	0.290963	0.533154	0.095667	0.304159	0.365699	0.233928	0.274838	0.251988	0.301399	0.286751	0.399320	0.298543	0.099032	0.231700	0.278073	0.216871	0.273425	0.232838	0.386710	0.276585	0.299416	0.257308
chr3	41452545	41462555	41457550	-0.613550	-0.339530	-0.241269	-0.439449	-0.325937	-0.092334	-0.370132	-0.208324	-0.269253	-0.226252	-0.188600	-0.195700	-0.361794	-0.277258	-0.303156	-0.558466	-0.642421	-0.545329	-0.408049	-0.139544	-0.343350	-0.082180	-0.348494	-0.429426	-0.370952	0.041792	-0.345152	-0.240478	0.031312	-0.287675	-0.468569	-0.445760	-0.265635	-0.493745	-0.393991	-0.258674	-0.292598	-0.318761	0.032919	-0.574042	-0.289652	-0.346611	-0.000295	-0.214014	-0.246606	-0.155805	-0.351614	-0.479050	0.011332	-0.500470	-0.436935	0.047946	-0.263810	-0.370441	-0.390181	-0.249384	-0.482574	-0.189702	-0.257315	-0.462001	-0.314647	-0.396660	-0.487873	-0.177017	-0.305131	-0.363692	-0.193473	-0.350092	-0.577732	-0.044507	-0.514909	-0.246779	-0.188311	-0.067536	-0.400219	-0.332207	-0.534123	-0.516232	-0.405852	-0.429698	-0.452971	0.001138	-0.507740	-0.355497	-0.473282	-0.417887	-0.272545	-0.594208	-0.146812	-0.403190	-0.095837	-0.338254	-0.251656	-0.024071	-0.226518	-0.174440	-0.211177	-0.286666	0.014193	-0.421780	-0.323818	-0.433896	-0.159834	-0.121846	-0.136200	-0.102917	-0.284120	-0.127278	-0.227260	-0.154140	0.067272	-0.096649	0.076182	-0.161142	0.033496	-0.326480	-0.208517	-0.282554	-0.073054	-0.030225	-0.484787	-0.325338	-0.127428	-0.126723	-0.000323	-0.366925	-0.349670	-0.551894	-0.144868	-0.313848	-0.391444	-0.366179	-0.468799	0.043627	-0.120335	-0.209759	-0.449671	-0.229980	-0.187113	-0.181374	-0.287467	-0.161481	-0.358928	-0.392454	-0.340520	-0.226994	-0.361358	-0.741399	-0.248959	-0.071197	-0.126912	-0.055355	-0.327336	-0.026469	-0.109656	-0.158960	-0.241482	-0.816689	-0.095863	-0.112631	-0.119514	-0.374400	-0.086352	-0.198573	-0.510424	-0.174169	-0.238038	0.116272	-0.139807	-0.236453	-0.331301	-0.188971	-0.164187	-0.116881	-0.184155	-0.136558	-0.333328	0.290290	0.292003	0.530111	0.089045	0.301193	0.366830	0.229884	0.273741	0.253361	0.302377	0.287638	0.400470	0.300000	0.098882	0.233975	0.279427	0.223634	0.273966	0.234309	0.388291	0.278775	0.300073	0.257769
chr3	41462556	41472555	4.146756e+07	-0.607694	-0.325133	-0.227690	-0.431651	-0.321195	-0.081839	-0.355389	-0.205708	-0.260631	-0.212968	-0.179364	-0.183817	-0.357526	-0.268214	-0.287735	-0.546232	-0.634885	-0.542399	-0.387980	-0.123920	-0.332368	-0.078632	-0.331188	-0.416247	-0.347884	0.066618	-0.336495	-0.225061	0.044843	-0.281135	-0.454672	-0.438459	-0.249914	-0.477914	-0.377475	-0.253205	-0.286092	-0.304175	0.053961	-0.557504	-0.282589	-0.329562	0.008037	-0.204954	-0.234306	-0.140502	-0.346884	-0.466169	0.025882	-0.494979	-0.415459	0.056611	-0.253741	-0.356677	-0.380600	-0.245800	-0.476244	-0.173384	-0.243185	-0.446806	-0.295747	-0.380648	-0.477682	-0.164159	-0.289290	-0.364386	-0.186666	-0.341554	-0.558559	-0.034277	-0.498376	-0.240459	-0.174046	-0.058349	-0.380538	-0.314317	-0.521534	-0.505955	-0.399286	-0.412933	-0.451979	0.019234	-0.499462	-0.343070	-0.456824	-0.401408	-0.267687	-0.583448	-0.134377	-0.391879	-0.090344	-0.334357	-0.238796	-0.011620	-0.205261	-0.160639	-0.201414	-0.277316	0.030275	-0.416319	-0.302407	-0.423836	-0.146971	-0.112645	-0.133112	-0.096946	-0.275441	-0.103065	-0.222006	-0.143604	0.084294	-0.091404	0.088953	-0.150879	0.046537	-0.319166	-0.195278	-0.271245	-0.063807	-0.021239	-0.477486	-0.316866	-0.110452	-0.113315	0.005243	-0.362589	-0.336997	-0.539880	-0.132545	-0.302853	-0.374434	-0.356602	-0.453916	0.051476	-0.118306	-0.203379	-0.442440	-0.224653	-0.173001	-0.173452	-0.273017	-0.148912	-0.341739	-0.378604	-0.336725	-0.208151	-0.347565	-0.731987	-0.228176	-0.060766	-0.113873	-0.046336	-0.323045	-0.017304	-0.088945	-0.139322	-0.227928	-0.807628	-0.089347	-0.102936	-0.105932	-0.354683	-0.070162	-0.188591	-0.502730	-0.168828	-0.224305	0.132392	-0.129300	-0.218018	-0.311884	-0.167441	-0.153205	-0.107916	-0.171809	-0.128494	-0.327537	0.291700	0.294726	0.526706	0.081766	0.298437	0.368721	0.226002	0.274066	0.256337	0.304583	0.289965	0.402832	0.302739	0.099553	0.237603	0.282193	0.233487	0.275699	0.237410	0.390995	0.282027	0.301981	0.259340
chr3	41472556	41482555	4.147756e+07	-0.601366	-0.310097	-0.214162	-0.423468	-0.316026	-0.070999	-0.340592	-0.202622	-0.251746	-0.199433	-0.169912	-0.172038	-0.352769	-0.258679	-0.271818	-0.533519	-0.626356	-0.538779	-0.367620	-0.108081	-0.320727	-0.074768	-0.313487	-0.402700	-0.324366	0.091515	-0.327215	-0.209357	0.058025	-0.274136	-0.440208	-0.430394	-0.233520	-0.461365	-0.360465	-0.247336	-0.279139	-0.289211	0.075039	-0.540131	-0.275442	-0.312036	0.016628	-0.195664	-0.221677	-0.125185	-0.341972	-0.453231	0.040450	-0.488968	-0.393922	0.065500	-0.243418	-0.342679	-0.370608	-0.241710	-0.469683	-0.156810	-0.228409	-0.431313	-0.276657	-0.364341	-0.466604	-0.151041	-0.272952	-0.364554	-0.179523	-0.332513	-0.538600	-0.024033	-0.481169	-0.234056	-0.159388	-0.049284	-0.360243	-0.296265	-0.508528	-0.494749	-0.392231	-0.395318	-0.450532	0.037416	-0.490474	-0.330102	-0.440064	-0.384642	-0.262408	-0.571833	-0.122381	-0.380298	-0.084769	-0.330206	-0.225956	0.000715	-0.184311	-0.146848	-0.191322	-0.268496	0.045693	-0.410502	-0.281126	-0.413397	-0.134793	-0.103682	-0.129842	-0.091109	-0.266840	-0.079491	-0.216768	-0.133164	0.101069	-0.086389	0.101249	-0.140512	0.059432	-0.311760	-0.182342	-0.260324	-0.054759	-0.012246	-0.470006	-0.308149	-0.093591	-0.099916	0.010572	-0.357762	-0.324525	-0.527801	-0.120424	-0.291763	-0.357543	-0.346724	-0.439008	0.058982	-0.116152	-0.196884	-0.435308	-0.219467	-0.159298	-0.165456	-0.258848	-0.136516	-0.324571	-0.364697	-0.332170	-0.189482	-0.334040	-0.722009	-0.207725	-0.050862	-0.100666	-0.037266	-0.318529	-0.008281	-0.068221	-0.119990	-0.214434	-0.797921	-0.082636	-0.092878	-0.092629	-0.335054	-0.054345	-0.178601	-0.494680	-0.163651	-0.210687	0.147932	-0.118900	-0.199812	-0.292902	-0.146363	-0.142085	-0.099179	-0.159447	-0.120788	-0.321543	0.293438	0.297761	0.524298	0.076728	0.296938	0.370512	0.223808	0.275448	0.259498	0.306969	0.292600	0.405278	0.305502	0.100621	0.240960	0.285069	0.242088	0.277757	0.240698	0.393618	0.284939	0.304194	0.261247
chr3	41482556	41493385	4.148797e+07	-0.594268	-0.293774	-0.200112	-0.414543	-0.310175	-0.059338	-0.325139	-0.198893	-0.242160	-0.185059	-0.159825	-0.159865	-0.347269	-0.248222	-0.254692	-0.519805	-0.616382	-0.534266	-0.346143	-0.091363	-0.307930	-0.070407	-0.294648	-0.388182	-0.299416	0.117489	-0.316879	-0.192691	0.071367	-0.266363	-0.424545	-0.421161	-0.215741	-0.443414	-0.342246	-0.240784	-0.271422	-0.273228	0.097009	-0.521130	-0.267883	-0.293301	0.025887	-0.185770	-0.208164	-0.109239	-0.336644	-0.439692	0.055634	-0.482125	-0.371458	0.074996	-0.232401	-0.327846	-0.359782	-0.236916	-0.462588	-0.139285	-0.212365	-0.414866	-0.256583	-0.347050	-0.454115	-0.137110	-0.255409	-0.364128	-0.171688	-0.322549	-0.517024	-0.013337	-0.462558	-0.227277	-0.143705	-0.039992	-0.338487	-0.277316	-0.494551	-0.482086	-0.384328	-0.376055	-0.448522	0.056437	-0.480372	-0.316041	-0.422294	-0.366921	-0.256437	-0.558822	-0.109188	-0.366778	-0.078315	-0.325187	-0.211325	0.014661	-0.160757	-0.131110	-0.179425	-0.258985	0.062557	-0.403456	-0.256996	-0.401059	-0.121645	-0.093731	-0.125881	-0.084583	-0.257130	-0.053322	-0.210737	-0.121323	0.119934	-0.080889	0.114745	-0.128583	0.073976	-0.303204	-0.167916	-0.248302	-0.044671	-0.002001	-0.461242	-0.297926	-0.074524	-0.084634	0.016425	-0.351683	-0.310496	-0.513931	-0.106810	-0.279028	-0.338403	-0.335103	-0.421954	0.067163	-0.113526	-0.189355	-0.427290	-0.213711	-0.144156	-0.156240	-0.242998	-0.122555	-0.305013	-0.348795	-0.326087	-0.168379	-0.318916	-0.709982	-0.184761	-0.040138	-0.085418	-0.026855	-0.313118	0.001855	-0.044582	-0.098248	-0.199104	-0.786135	-0.074755	-0.081018	-0.077756	-0.312726	-0.036710	-0.167194	-0.485097	-0.157912	-0.195262	0.164997	-0.107140	-0.179290	-0.271751	-0.122822	-0.129211	-0.089423	-0.145298	-0.112370	-0.314468	0.295388	0.300987	0.522431	0.072912	0.296150	0.372277	0.222597	0.277445	0.262801	0.309491	0.295452	0.407795	0.308321	0.101913	0.244211	0.288043	0.250053	0.280030	0.244157	0.396240	0.287714	0.306609	0.263380
chr3	41493386	41503493	4.149844e+07	-0.586599	-0.276733	-0.186026	-0.405159	-0.303804	-0.047240	-0.309599	-0.194607	-0.232142	-0.170327	-0.149433	-0.147723	-0.341152	-0.237163	-0.236921	-0.505568	-0.605215	-0.528971	-0.324314	-0.074345	-0.294398	-0.065693	-0.275322	-0.373165	-0.273905	0.143626	-0.305806	-0.175619	0.084376	-0.258060	-0.408202	-0.411006	-0.197170	-0.424693	-0.323439	-0.233737	-0.263186	-0.256763	0.119090	-0.501093	-0.260143	-0.274011	0.035549	-0.175629	-0.194200	-0.093233	-0.331043	-0.426008	0.070892	-0.474620	-0.348886	0.084788	-0.221067	-0.312680	-0.348500	-0.231540	-0.455170	-0.121419	-0.195617	-0.398019	-0.236238	-0.329376	-0.440585	-0.122825	-0.237248	-0.363045	-0.163371	-0.311969	-0.494570	-0.002557	-0.443177	-0.220332	-0.127515	-0.030819	-0.316035	-0.258150	-0.480088	-0.468334	-0.375792	-0.355740	-0.445966	0.075634	-0.469476	-0.301357	-0.404132	-0.348909	-0.249913	-0.544807	-0.095959	-0.352391	-0.071511	-0.319679	-0.196099	0.029061	-0.136608	-0.114710	-0.166630	-0.249609	0.079401	-0.395698	-0.232043	-0.387777	-0.108687	-0.083658	-0.121499	-0.077906	-0.247142	-0.026834	-0.204323	-0.109033	0.139295	-0.075344	0.128255	-0.116079	0.088939	-0.294191	-0.153225	-0.236225	-0.034415	0.008617	-0.451859	-0.287006	-0.054899	-0.068722	0.022328	-0.344751	-0.296055	-0.499389	-0.092844	-0.265715	-0.318606	-0.322646	-0.404149	0.075302	-0.110580	-0.181422	-0.419069	-0.207882	-0.128935	-0.146543	-0.226804	-0.108190	-0.284699	-0.332237	-0.318823	-0.146617	-0.303488	-0.696815	-0.161224	-0.029547	-0.069383	-0.015938	-0.307223	0.012253	-0.019995	-0.075907	-0.183197	-0.773170	-0.066331	-0.068310	-0.062574	-0.289515	-0.018762	-0.155287	-0.474718	-0.152089	-0.179312	0.182088	-0.094981	-0.158170	-0.250262	-0.098834	-0.115589	-0.079429	-0.130480	-0.103954	-0.306852	0.298017	0.305160	0.520591	0.069275	0.295827	0.374462	0.222017	0.280485	0.267046	0.312765	0.299222	0.410996	0.311892	0.103723	0.248176	0.291840	0.259385	0.283062	0.248631	0.399516	0.291062	0.309802	0.266250
chr3	41503494	41513493	4.150849e+07	-0.578717	-0.259835	-0.172539	-0.395758	-0.297231	-0.035274	-0.294697	-0.189980	-0.222125	-0.155923	-0.139208	-0.136143	-0.334702	-0.226015	-0.219354	-0.491494	-0.593424	-0.523179	-0.303169	-0.057827	-0.280788	-0.060868	-0.256422	-0.358338	-0.249037	0.168745	-0.294540	-0.158907	0.096498	-0.249632	-0.391968	-0.400421	-0.178701	-0.406131	-0.304935	-0.226534	-0.254842	-0.240584	0.140268	-0.480979	-0.252549	-0.255091	0.045179	-0.165724	-0.180418	-0.077898	-0.325403	-0.412797	0.085539	-0.466798	-0.327265	0.094422	-0.209942	-0.297877	-0.337310	-0.225836	-0.447763	-0.104057	-0.178995	-0.381544	-0.216573	-0.312150	-0.426679	-0.108834	-0.219335	-0.361375	-0.154941	-0.301287	-0.472315	0.007827	-0.423961	-0.213525	-0.111564	-0.022167	-0.293974	-0.239670	-0.465849	-0.454161	-0.367027	-0.335340	-0.442978	0.094130	-0.458347	-0.286746	-0.386434	-0.331490	-0.243128	-0.530481	-0.083375	-0.337913	-0.064716	-0.313996	-0.181060	0.043171	-0.113136	-0.098499	-0.153626	-0.240811	0.095395	-0.387673	-0.207589	-0.374285	-0.096537	-0.073989	-0.116924	-0.071410	-0.237418	-0.001417	-0.197812	-0.096922	0.158136	-0.069993	0.141073	-0.103674	0.103526	-0.285213	-0.139011	-0.224700	-0.024541	0.019014	-0.442334	-0.275989	-0.035787	-0.053020	0.028026	-0.337350	-0.281901	-0.484935	-0.079246	-0.252556	-0.299187	-0.310024	-0.386527	0.082992	-0.107434	-0.173544	-0.411086	-0.202293	-0.114456	-0.136885	-0.211086	-0.094162	-0.264722	-0.315930	-0.310768	-0.125352	-0.288565	-0.683244	-0.138352	-0.019620	-0.053441	-0.005075	-0.301174	0.022370	0.004232	-0.054118	-0.167527	-0.759764	-0.057828	-0.055468	-0.047864	-0.266622	-0.001432	-0.143476	-0.464098	-0.146458	-0.163681	0.198318	-0.083038	-0.137551	-0.229563	-0.075647	-0.101926	-0.069669	-0.115739	-0.095931	-0.299105	0.302287	0.311544	0.518839	0.066196	0.296701	0.377659	0.223104	0.286020	0.273538	0.317843	0.305247	0.415856	0.317272	0.106774	0.253874	0.297603	0.271867	0.287923	0.255547	0.404375	0.295799	0.314865	0.270902
chr3	41513494	41523713	4.151860e+07	-0.570264	-0.242381	-0.159029	-0.385929	-0.290206	-0.022919	-0.279755	-0.184827	-0.211639	-0.141193	-0.128679	-0.124561	-0.327630	-0.214277	-0.201224	-0.476963	-0.580544	-0.516656	-0.281765	-0.041067	-0.266515	-0.055730	-0.237112	-0.343014	-0.223700	0.194016	-0.282599	-0.141792	0.108336	-0.240710	-0.375131	-0.388958	-0.159533	-0.386940	-0.285907	-0.218863	-0.246038	-0.223953	0.161492	-0.459909	-0.244721	-0.235722	0.055204	-0.155610	-0.166192	-0.062524	-0.319443	-0.399461	0.100264	-0.458306	-0.305631	0.104333	-0.198502	-0.282769	-0.325722	-0.219552	-0.440018	-0.086423	-0.161804	-0.364691	-0.196708	-0.294599	-0.411785	-0.094477	-0.200892	-0.359062	-0.146004	-0.290055	-0.449290	0.018300	-0.404079	-0.206533	-0.095127	-0.013616	-0.271344	-0.221048	-0.451225	-0.438947	-0.357637	-0.313963	-0.439419	0.112779	-0.446540	-0.271557	-0.368411	-0.313910	-0.235769	-0.515240	-0.070931	-0.322830	-0.057676	-0.307956	-0.165621	0.057535	-0.089449	-0.081849	-0.139960	-0.232198	0.111204	-0.379131	-0.182713	-0.360123	-0.084656	-0.064350	-0.111987	-0.064834	-0.227603	0.023913	-0.190933	-0.084533	0.177178	-0.064591	0.153701	-0.090913	0.118280	-0.275949	-0.124699	-0.213259	-0.014672	0.029553	-0.432292	-0.264501	-0.016496	-0.036940	0.033789	-0.329239	-0.267444	-0.470024	-0.065484	-0.239081	-0.279405	-0.296783	-0.368422	0.090547	-0.103946	-0.165471	-0.403040	-0.196735	-0.100178	-0.126918	-0.195201	-0.079927	-0.244362	-0.299287	-0.301644	-0.103790	-0.273573	-0.668824	-0.115287	-0.009945	-0.037029	0.006155	-0.294759	0.032579	0.029004	-0.032044	-0.151483	-0.745472	-0.048950	-0.042072	-0.033043	-0.243186	0.015947	-0.131309	-0.452859	-0.140780	-0.147770	0.214321	-0.070837	-0.116632	-0.208857	-0.052355	-0.087720	-0.059725	-0.100490	-0.087948	-0.290952	0.306819	0.318206	0.517283	0.063646	0.297985	0.380965	0.224776	0.292032	0.280323	0.323172	0.311624	0.420936	0.322877	0.110035	0.259741	0.303616	0.284422	0.293066	0.262796	0.409415	0.300657	0.320204	0.275838
chr3	41523714	41533870	41528792	-0.561188	-0.224376	-0.145480	-0.375660	-0.282735	-0.010170	-0.264748	-0.179124	-0.200632	-0.126104	-0.117803	-0.112920	-0.319900	-0.201911	-0.182503	-0.461962	-0.566570	-0.509377	-0.260075	-0.024047	-0.251563	-0.050253	-0.217367	-0.327148	-0.197862	0.219500	-0.269950	-0.124255	0.119942	-0.231280	-0.357661	-0.376578	-0.139647	-0.367115	-0.266322	-0.210698	-0.236769	-0.206808	0.182759	-0.437836	-0.236603	-0.215891	0.065630	-0.145272	-0.151478	-0.047083	-0.313136	-0.385977	0.115099	-0.449101	-0.283990	0.114535	-0.186687	-0.267341	-0.313722	-0.212661	-0.431901	-0.068496	-0.144050	-0.347424	-0.176626	-0.276700	-0.395849	-0.079690	-0.181918	-0.356091	-0.136510	-0.278259	-0.425472	0.028892	-0.383514	-0.199319	-0.078152	-0.005141	-0.248132	-0.202274	-0.436211	-0.422648	-0.347579	-0.291567	-0.435245	0.131618	-0.434062	-0.255746	-0.350042	-0.296171	-0.227781	-0.499061	-0.058704	-0.307255	-0.050440	-0.301615	-0.149863	0.072068	-0.065725	-0.064847	-0.125752	-0.223791	0.126749	-0.370164	-0.157607	-0.345409	-0.073079	-0.054804	-0.106722	-0.058212	-0.217780	0.048977	-0.183704	-0.071949	0.196290	-0.059133	0.166052	-0.077884	0.133093	-0.266470	-0.110359	-0.201962	-0.004877	0.040134	-0.421759	-0.252645	0.002804	-0.020589	0.039626	-0.320474	-0.252735	-0.454741	-0.051644	-0.225406	-0.259397	-0.283008	-0.349950	0.097911	-0.100105	-0.157302	-0.394983	-0.191249	-0.086231	-0.116722	-0.179217	-0.065571	-0.223790	-0.282445	-0.291479	-0.082089	-0.258604	-0.653689	-0.092207	-0.000577	-0.020291	0.017685	-0.288018	0.042786	0.054147	-0.009832	-0.135159	-0.730407	-0.039760	-0.028258	-0.018190	-0.219368	0.033246	-0.118866	-0.441071	-0.135077	-0.131667	0.229983	-0.058441	-0.095538	-0.188290	-0.029108	-0.073074	-0.049617	-0.084797	-0.080037	-0.282449	0.310848	0.323874	0.516502	0.062861	0.299865	0.383733	0.227337	0.297640	0.286139	0.327781	0.317274	0.425308	0.327645	0.112971	0.264602	0.308748	0.294140	0.297604	0.269049	0.413659	0.304647	0.324878	0.280223
chr3	41533871	41545580	4.153973e+07	-0.550806	-0.204646	-0.131030	-0.364251	-0.274317	0.003808	-0.248705	-0.172423	-0.188314	-0.109644	-0.105816	-0.100412	-0.310923	-0.188040	-0.161932	-0.445503	-0.550513	-0.500761	-0.236678	-0.005664	-0.234927	-0.044035	-0.195884	-0.309650	-0.169828	0.246884	-0.255686	-0.105160	0.132088	-0.220687	-0.338365	-0.362366	-0.117710	-0.345346	-0.244873	-0.201444	-0.226399	-0.187956	0.205390	-0.413234	-0.227591	-0.194292	0.077152	-0.134002	-0.135250	-0.030564	-0.306029	-0.371451	0.131027	-0.438502	-0.260981	0.125695	-0.173656	-0.250577	-0.300493	-0.204642	-0.422818	-0.049101	-0.124575	-0.328581	-0.155027	-0.257272	-0.377728	-0.063452	-0.161185	-0.352186	-0.125741	-0.265083	-0.399265	0.040306	-0.360890	-0.191363	-0.059460	0.003819	-0.222816	-0.182149	-0.419813	-0.404104	-0.336123	-0.266598	-0.430078	0.151882	-0.420067	-0.238205	-0.330124	-0.277146	-0.218538	-0.480827	-0.045454	-0.289551	-0.042240	-0.294303	-0.132115	0.088293	-0.039555	-0.045687	-0.109504	-0.214697	0.143621	-0.359823	-0.129706	-0.328587	-0.060612	-0.044375	-0.100558	-0.050847	-0.206956	0.076291	-0.175317	-0.057855	0.217433	-0.052998	0.179369	-0.063222	0.149476	-0.255789	-0.094498	-0.189640	0.005844	0.051832	-0.409549	-0.239178	0.024043	-0.002256	0.046200	-0.310091	-0.236182	-0.437445	-0.036292	-0.210122	-0.237099	-0.267207	-0.329170	0.105819	-0.095444	-0.148230	-0.386088	-0.185269	-0.071247	-0.105231	-0.161446	-0.049603	-0.200907	-0.263679	-0.279079	-0.058024	-0.242107	-0.636243	-0.066769	0.009417	-0.001522	0.030738	-0.280203	0.054020	0.082271	0.014808	-0.116833	-0.712954	-0.029295	-0.012620	-0.001747	-0.192684	0.052206	-0.104846	-0.427457	-0.128750	-0.113670	0.246869	-0.044529	-0.072073	-0.165777	-0.003525	-0.056442	-0.038241	-0.066955	-0.071373	-0.272681	0.314679	0.329133	0.516008	0.062786	0.301981	0.386298	0.230248	0.303071	0.291569	0.332101	0.322644	0.429418	0.332081	0.115776	0.269081	0.313530	0.302709	0.301900	0.274905	0.417580	0.308304	0.329284	0.284390
chr3	41545581	41555592	4.155059e+07	-0.539823	-0.184694	-0.116807	-0.352516	-0.265578	0.017947	-0.232830	-0.165151	-0.175561	-0.093031	-0.093563	-0.087924	-0.301295	-0.173650	-0.141039	-0.428837	-0.533540	-0.491377	-0.213318	0.012684	-0.217844	-0.037516	-0.174280	-0.291795	-0.141691	0.274136	-0.240805	-0.085984	0.143894	-0.209711	-0.318657	-0.347307	-0.095347	-0.323267	-0.223176	-0.191732	-0.215680	-0.168748	0.227627	-0.387877	-0.218268	-0.172530	0.088908	-0.122613	-0.118677	-0.014214	-0.298615	-0.356945	0.146875	-0.427265	-0.238363	0.136956	-0.160326	-0.233725	-0.287018	-0.196036	-0.413392	-0.029680	-0.104868	-0.309542	-0.133536	-0.237759	-0.358725	-0.046942	-0.140273	-0.347568	-0.114421	-0.251494	-0.372611	0.051713	-0.337895	-0.183207	-0.040389	0.012620	-0.197306	-0.162207	-0.403252	-0.384649	-0.324075	-0.240844	-0.424209	0.172069	-0.405588	-0.220183	-0.310153	-0.258281	-0.208639	-0.461872	-0.032474	-0.271369	-0.033838	-0.286710	-0.114028	0.104679	-0.013477	-0.026141	-0.092729	-0.205727	0.160198	-0.349049	-0.101707	-0.311217	-0.048448	-0.034062	-0.094058	-0.043435	-0.196173	0.103170	-0.166503	-0.043571	0.238572	-0.046706	0.192363	-0.048308	0.165847	-0.244910	-0.078611	-0.177472	0.016468	0.063520	-0.396721	-0.225355	0.045135	0.016327	0.052955	-0.299014	-0.219284	-0.419712	-0.020885	-0.194690	-0.214636	-0.250806	-0.308036	0.113508	-0.090341	-0.139161	-0.377205	-0.179352	-0.056717	-0.093523	-0.143540	-0.033536	-0.177924	-0.244799	-0.265481	-0.033911	-0.225651	-0.618108	-0.041449	0.019051	0.017453	0.044107	-0.271995	0.065186	0.110705	0.039524	-0.098207	-0.694712	-0.018539	0.003326	0.014751	-0.165639	0.070970	-0.090561	-0.413255	-0.122389	-0.095460	0.263318	-0.030386	-0.048453	-0.143506	0.021932	-0.039383	-0.026609	-0.048572	-0.062772	-0.262535	0.320445	0.336866	0.515574	0.063574	0.305597	0.390095	0.235241	0.311367	0.299616	0.338522	0.330731	0.435556	0.338629	0.120021	0.275665	0.320604	0.314715	0.308347	0.283595	0.423326	0.313640	0.335869	0.290655
chr3	41555593	41565592	4.156059e+07	-0.529118	-0.166054	-0.103869	-0.341351	-0.257218	0.031138	-0.218280	-0.157888	-0.163368	-0.077506	-0.081965	-0.076336	-0.291787	-0.159872	-0.121433	-0.413254	-0.517068	-0.482024	-0.191712	0.029641	-0.201665	-0.031219	-0.154189	-0.274954	-0.115549	0.299276	-0.226467	-0.068218	0.154576	-0.199223	-0.300063	-0.332625	-0.074303	-0.302582	-0.202894	-0.182310	-0.205450	-0.150635	0.247852	-0.363735	-0.209320	-0.152249	0.099987	-0.111956	-0.103026	0.000776	-0.291452	-0.343499	0.161507	-0.416317	-0.217745	0.147452	-0.147698	-0.218038	-0.274346	-0.187538	-0.404358	-0.011663	-0.086452	-0.291724	-0.113738	-0.219601	-0.340395	-0.031392	-0.120791	-0.342665	-0.103436	-0.238562	-0.347561	0.062298	-0.316315	-0.175449	-0.022378	0.020669	-0.173544	-0.143896	-0.387783	-0.365869	-0.312404	-0.216295	-0.418134	0.190721	-0.391782	-0.203062	-0.291632	-0.240969	-0.198854	-0.443725	-0.020605	-0.254016	-0.025826	-0.279403	-0.096878	0.120080	0.010720	-0.007571	-0.076656	-0.197406	0.175401	-0.338610	-0.075583	-0.294550	-0.037367	-0.024556	-0.087704	-0.036483	-0.186153	0.127800	-0.157903	-0.030087	0.258256	-0.040662	0.204210	-0.034198	0.181074	-0.234601	-0.063771	-0.166261	0.026291	0.074403	-0.384185	-0.212162	0.064613	0.033853	0.059455	-0.288084	-0.203198	-0.402780	-0.006476	-0.180205	-0.193575	-0.234975	-0.288049	0.120503	-0.085188	-0.130760	-0.368935	-0.173860	-0.043583	-0.082431	-0.126707	-0.018473	-0.156456	-0.227138	-0.251737	-0.011417	-0.210351	-0.600622	-0.017997	0.027722	0.035260	0.056861	-0.263967	0.075514	0.137449	0.062620	-0.080569	-0.677028	-0.008272	0.018404	0.030197	-0.140110	0.088258	-0.077024	-0.399503	-0.116434	-0.078294	0.278264	-0.016989	-0.026299	-0.122970	0.045543	-0.023122	-0.015499	-0.030931	-0.054786	-0.252745	0.326096	0.344261	0.515432	0.065221	0.309552	0.393786	0.240692	0.319589	0.307377	0.344732	0.338666	0.441537	0.344917	0.124208	0.281990	0.327418	0.325626	0.314644	0.291976	0.428793	0.318711	0.342273	0.296776
chr3	41565593	41575636	4.157061e+07	-0.517831	-0.147181	-0.091119	-0.329842	-0.248556	0.044462	-0.203817	-0.150054	-0.150751	-0.061758	-0.070049	-0.064644	-0.281643	-0.145601	-0.101490	-0.397474	-0.499824	-0.472005	-0.170014	0.046659	-0.185074	-0.024635	-0.133928	-0.257728	-0.089194	0.324472	-0.211518	-0.050405	0.165113	-0.188375	-0.281061	-0.317166	-0.052867	-0.281584	-0.182345	-0.172409	-0.194868	-0.132095	0.267816	-0.338840	-0.199991	-0.131756	0.111307	-0.101125	-0.087005	0.015705	-0.283926	-0.329951	0.176204	-0.404805	-0.197315	0.158055	-0.134718	-0.202188	-0.261448	-0.178475	-0.394979	0.006471	-0.067809	-0.273623	-0.093951	-0.201248	-0.321312	-0.015499	-0.101129	-0.337137	-0.091886	-0.225233	-0.322053	0.072990	-0.294393	-0.167433	-0.003934	0.028715	-0.149567	-0.125636	-0.372112	-0.346298	-0.300187	-0.190944	-0.411389	0.209459	-0.377538	-0.185429	-0.273001	-0.223741	-0.188401	-0.424938	-0.008905	-0.236203	-0.017590	-0.271869	-0.079381	0.135635	0.034858	0.011420	-0.060121	-0.189006	0.190427	-0.327718	-0.049433	-0.277316	-0.026501	-0.015147	-0.081033	-0.029460	-0.176121	0.152055	-0.148878	-0.016377	0.277987	-0.034364	0.215851	-0.019855	0.196301	-0.224074	-0.048828	-0.155147	0.036073	0.085321	-0.370969	-0.198591	0.083915	0.051619	0.066240	-0.276512	-0.186687	-0.385373	0.008026	-0.165604	-0.172335	-0.218523	-0.267725	0.127378	-0.079614	-0.122448	-0.360633	-0.168332	-0.030820	-0.071133	-0.109644	-0.003271	-0.134920	-0.209392	-0.236843	0.011130	-0.195038	-0.582506	0.005341	0.036124	0.053180	0.069973	-0.255494	0.085770	0.164484	0.085849	-0.062565	-0.658590	0.002262	0.033698	0.045778	-0.114186	0.105373	-0.063231	-0.385194	-0.110440	-0.060883	0.292864	-0.003327	-0.003930	-0.102602	0.069096	-0.006454	-0.004052	-0.012685	-0.046758	-0.242582	0.332483	0.352466	0.515505	0.067837	0.314371	0.397958	0.247290	0.328937	0.316038	0.351674	0.347651	0.448281	0.351911	0.128969	0.289055	0.335019	0.337227	0.321741	0.301310	0.434821	0.324314	0.349465	0.303667
chr3	41575637	41585700	4.158067e+07	-0.505936	-0.128081	-0.078592	-0.317980	-0.239581	0.057903	-0.189444	-0.141622	-0.137714	-0.045774	-0.057800	-0.052835	-0.270824	-0.130853	-0.081197	-0.381506	-0.481833	-0.461318	-0.148201	0.063750	-0.168068	-0.017745	-0.113503	-0.240093	-0.062617	0.349743	-0.195941	-0.032584	0.175543	-0.177159	-0.261655	-0.300921	-0.031065	-0.260281	-0.161547	-0.162013	-0.183914	-0.113094	0.287506	-0.313178	-0.190252	-0.111055	0.122887	-0.090090	-0.070615	0.030596	-0.275990	-0.316280	0.191001	-0.392724	-0.177064	0.168762	-0.121370	-0.186162	-0.248328	-0.168828	-0.385248	0.024717	-0.048956	-0.255224	-0.074200	-0.182683	-0.301500	0.000748	-0.081302	-0.330970	-0.079720	-0.211501	-0.296088	0.083825	-0.272187	-0.159135	0.014951	0.036828	-0.125409	-0.107424	-0.356234	-0.325959	-0.287425	-0.164774	-0.403952	0.228322	-0.362850	-0.167269	-0.254261	-0.206606	-0.177260	-0.405524	0.002668	-0.217912	-0.009099	-0.264130	-0.061509	0.151353	0.058971	0.030865	-0.043113	-0.180443	0.205332	-0.316348	-0.023284	-0.259455	-0.015826	-0.005831	-0.074040	-0.022353	-0.166056	0.175971	-0.139402	-0.002397	0.297800	-0.027760	0.227326	-0.005277	0.211544	-0.213303	-0.033729	-0.144122	0.045833	0.096306	-0.357016	-0.184586	0.103042	0.069632	0.073369	-0.264281	-0.169704	-0.367448	0.022646	-0.150886	-0.150892	-0.201412	-0.247037	0.134164	-0.073619	-0.114256	-0.352265	-0.162724	-0.018397	-0.059622	-0.092293	0.012093	-0.113312	-0.191569	-0.220762	0.033736	-0.179686	-0.563740	0.028581	0.044282	0.071194	0.083480	-0.246534	0.095951	0.191820	0.109254	-0.044139	-0.639370	0.013080	0.049201	0.061529	-0.087850	0.122331	-0.049162	-0.370313	-0.104396	-0.043204	0.307147	0.010622	0.018685	-0.082380	0.092614	0.010637	0.007763	0.006217	-0.038628	-0.232023	0.338872	0.360542	0.515782	0.071127	0.319504	0.402158	0.254249	0.338324	0.324601	0.358548	0.356673	0.455018	0.358805	0.133768	0.296060	0.342534	0.348179	0.328824	0.310502	0.440719	0.329810	0.356620	0.310532
chr3	41585701	41595700	4.159070e+07	-0.493483	-0.108890	-0.066402	-0.305839	-0.230351	0.071361	-0.175258	-0.132640	-0.124364	-0.029651	-0.045291	-0.040980	-0.259371	-0.115749	-0.060683	-0.365477	-0.463256	-0.450035	-0.126410	0.080807	-0.150757	-0.010583	-0.093061	-0.222164	-0.035995	0.374941	-0.179825	-0.014899	0.185832	-0.165640	-0.241997	-0.284000	-0.009072	-0.238829	-0.140672	-0.151179	-0.172654	-0.093726	0.306786	-0.286910	-0.180141	-0.090288	0.134663	-0.078903	-0.053970	0.045380	-0.267658	-0.302559	0.205829	-0.380164	-0.157128	0.179505	-0.107740	-0.170056	-0.235068	-0.158647	-0.375217	0.042953	-0.030024	-0.236630	-0.054647	-0.164014	-0.281133	0.017241	-0.061464	-0.324186	-0.066976	-0.197443	-0.269858	0.094759	-0.249912	-0.150593	0.034156	0.045018	-0.101269	-0.089378	-0.340254	-0.305017	-0.274225	-0.137953	-0.395864	0.247225	-0.347816	-0.148691	-0.235538	-0.189682	-0.165506	-0.385632	0.014180	-0.199534	-0.000549	-0.256366	-0.043570	0.167081	0.083012	0.050384	-0.026016	-0.171826	0.220176	-0.304864	0.002771	-0.241441	-0.005231	0.003429	-0.066976	-0.015231	-0.156003	0.199729	-0.129806	0.011634	0.317586	-0.021070	0.238726	0.009325	0.226751	-0.202480	-0.018606	-0.133157	0.055566	0.107284	-0.342875	-0.170472	0.122055	0.087663	0.080605	-0.251895	-0.152619	-0.349416	0.037267	-0.136175	-0.129453	-0.184146	-0.226295	0.140911	-0.067527	-0.106133	-0.343890	-0.157097	-0.006097	-0.048081	-0.074886	0.027462	-0.091748	-0.173792	-0.204371	0.056290	-0.164363	-0.544832	0.051731	0.052359	0.089173	0.097072	-0.237442	0.106080	0.219155	0.132652	-0.025625	-0.619973	0.023960	0.064716	0.077287	-0.061476	0.139195	-0.035040	-0.355309	-0.098348	-0.025496	0.321300	0.024618	0.041311	-0.062267	0.116055	0.027805	0.019662	0.025272	-0.030474	-0.221373	0.348455	0.372319	0.516729	0.077766	0.327956	0.408670	0.265487	0.352368	0.337154	0.368666	0.370375	0.465062	0.368893	0.141121	0.306471	0.353573	0.362931	0.339393	0.323839	0.449250	0.337817	0.367235	0.320719
chr3	41595701	41606115	41600908	-0.480209	-0.089263	-0.054358	-0.293186	-0.220706	0.085093	-0.161013	-0.122928	-0.110469	-0.013086	-0.032277	-0.028847	-0.247038	-0.100020	-0.039554	-0.349105	-0.443783	-0.437936	-0.104248	0.098158	-0.132810	-0.002999	-0.072231	-0.203611	-0.008836	0.400551	-0.162845	0.002973	0.196192	-0.153598	-0.221728	-0.266084	0.013490	-0.216832	-0.119354	-0.139690	-0.160854	-0.073595	0.325992	-0.259539	-0.169441	-0.069076	0.146864	-0.067330	-0.036752	0.060351	-0.258740	-0.288510	0.220996	-0.366902	-0.137142	0.190478	-0.093572	-0.153561	-0.221406	-0.147710	-0.364673	0.061529	-0.010650	-0.217476	-0.034953	-0.144881	-0.259879	0.034288	-0.041266	-0.316644	-0.053378	-0.182786	-0.242902	0.106016	-0.227225	-0.141625	0.054057	0.053491	-0.076721	-0.071164	-0.323876	-0.283112	-0.260350	-0.109978	-0.386957	0.266557	-0.332152	-0.129329	-0.216489	-0.172664	-0.152926	-0.364913	0.025735	-0.180299	0.008475	-0.248308	-0.024869	0.183277	0.107375	0.070715	-0.008099	-0.162729	0.235155	-0.292593	0.029087	-0.222281	0.005298	0.012689	-0.059416	-0.007845	-0.145724	0.223417	-0.119423	0.026270	0.337777	-0.013828	0.250117	0.024399	0.242196	-0.191143	-0.002962	-0.122189	0.065451	0.118516	-0.327545	-0.155509	0.141062	0.106252	0.088512	-0.238524	-0.134629	-0.330456	0.052274	-0.121115	-0.107471	-0.165762	-0.204779	0.147675	-0.060870	-0.098104	-0.335255	-0.151224	0.006004	-0.036112	-0.056771	0.043254	-0.069829	-0.155776	-0.186204	0.079190	-0.148765	-0.524803	0.075097	0.060311	0.107447	0.111392	-0.227523	0.116246	0.247190	0.156629	-0.006243	-0.599315	0.035394	0.080676	0.093495	-0.034273	0.156096	-0.020303	-0.339398	-0.092115	-0.007197	0.335263	0.039174	0.064567	-0.042114	0.139762	0.045743	0.032242	0.045485	-0.021983	-0.210051	0.358680	0.384851	0.517791	0.085011	0.337044	0.415637	0.277552	0.367349	0.350519	0.379443	0.385011	0.475773	0.379631	0.148981	0.317570	0.365329	0.378510	0.350664	0.338025	0.458321	0.346336	0.378549	0.331578
chr3	41606116	41616129	4.161112e+07	-0.466314	-0.069555	-0.042690	-0.280240	-0.210836	0.098867	-0.146980	-0.112645	-0.096294	0.003634	-0.018971	-0.016640	-0.234018	-0.083951	-0.018167	-0.332696	-0.423777	-0.425215	-0.082125	0.115503	-0.114534	0.004882	-0.051390	-0.184763	0.018381	0.426134	-0.145278	0.020705	0.206444	-0.141226	-0.201191	-0.247493	0.036185	-0.194673	-0.097986	-0.127747	-0.148688	-0.053015	0.344761	-0.231532	-0.158315	-0.047817	0.159273	-0.055548	-0.019253	0.075256	-0.249355	-0.274355	0.236254	-0.353188	-0.117468	0.201492	-0.079116	-0.136969	-0.207547	-0.136185	-0.353781	0.080132	0.008836	-0.198079	-0.015483	-0.125606	-0.238160	0.051581	-0.021073	-0.308472	-0.039125	-0.167779	-0.215731	0.117411	-0.204593	-0.132372	0.074331	0.062153	-0.052211	-0.053102	-0.307382	-0.260662	-0.246049	-0.081340	-0.377369	0.286027	-0.316127	-0.109500	-0.197451	-0.155877	-0.139742	-0.343742	0.037152	-0.160696	0.017739	-0.240191	-0.005831	0.199636	0.131623	0.091313	0.010153	-0.153322	0.250042	-0.279887	0.055173	-0.202460	0.015627	0.021806	-0.051579	-0.000329	-0.135385	0.246692	-0.108529	0.041205	0.357980	-0.006241	0.261359	0.039599	0.257580	-0.179549	0.012924	-0.111431	0.075326	0.129781	-0.311496	-0.140060	0.159750	0.125002	0.096893	-0.224613	-0.116164	-0.311066	0.067374	-0.106021	-0.085405	-0.146777	-0.182983	0.154357	-0.053914	-0.090291	-0.326519	-0.145211	0.017798	-0.023998	-0.038333	0.059136	-0.048004	-0.137913	-0.166908	0.101975	-0.133196	-0.504163	0.098270	0.068087	0.125615	0.126079	-0.217060	0.126291	0.275304	0.180686	0.013548	-0.577995	0.047101	0.096723	0.109820	-0.006894	0.172765	-0.005271	-0.323072	-0.085798	0.011283	0.348869	0.053941	0.087967	-0.022284	0.163291	0.063990	0.045180	0.066313	-0.013306	-0.198374	0.368868	0.397317	0.518884	0.092337	0.346143	0.422603	0.289618	0.382263	0.363816	0.390169	0.399608	0.486440	0.390316	0.156827	0.328627	0.377027	0.393930	0.361892	0.352127	0.467341	0.354814	0.389815	0.342389
chr3	41616130	41626346	41621238	-0.451955	-0.050010	-0.031522	-0.267159	-0.200866	0.112526	-0.133329	-0.101917	-0.082031	0.020315	-0.005529	-0.004491	-0.220470	-0.067765	0.003230	-0.316446	-0.403495	-0.412026	-0.060313	0.132643	-0.096132	0.012955	-0.030791	-0.165857	0.045334	0.451399	-0.127339	0.038082	0.216473	-0.128655	-0.180602	-0.228480	0.058712	-0.172590	-0.076828	-0.115512	-0.136280	-0.032208	0.362873	-0.203220	-0.146886	-0.026782	0.171736	-0.043673	-0.001686	0.089946	-0.239595	-0.260234	0.251438	-0.339208	-0.098340	0.212428	-0.064549	-0.120461	-0.193609	-0.124216	-0.342668	0.098554	0.028218	-0.178659	0.003540	-0.106406	-0.216294	0.068905	-0.001131	-0.299775	-0.024381	-0.152617	-0.188717	0.128803	-0.182326	-0.122938	0.094755	0.070943	-0.028031	-0.035387	-0.290958	-0.237978	-0.231504	-0.052401	-0.367209	0.305458	-0.299934	-0.089442	-0.178650	-0.139527	-0.126128	-0.322392	0.048324	-0.141357	0.026899	-0.232220	0.012968	0.215756	0.155401	0.111588	0.028152	-0.143994	0.264642	-0.267295	0.080725	-0.182815	0.025728	0.030718	-0.043807	0.007094	-0.125211	0.269437	-0.097682	0.055964	0.377823	0.001307	0.272374	0.054553	0.272664	-0.168095	0.028608	-0.100941	0.085019	0.140854	-0.295539	-0.124752	0.178010	0.143453	0.105263	-0.210816	-0.097894	-0.291909	0.082230	-0.091196	-0.063714	-0.127978	-0.161510	0.160895	-0.047020	-0.082679	-0.317912	-0.139255	0.029302	-0.012066	-0.020134	0.074758	-0.026611	-0.120430	-0.147654	0.124304	-0.117916	-0.483714	0.120958	0.075686	0.143409	0.140600	-0.206627	0.136130	0.302915	0.204320	0.033089	-0.556893	0.058672	0.112499	0.125892	0.020023	0.189069	0.009577	-0.306950	-0.079565	0.029474	0.362132	0.068499	0.110981	-0.002913	0.186347	0.081982	0.057979	0.086921	-0.004718	-0.186816	0.378464	0.408795	0.520360	0.100563	0.355250	0.429443	0.301507	0.396140	0.376088	0.400113	0.413532	0.496418	0.400190	0.164396	0.339021	0.387862	0.407167	0.372417	0.364995	0.475603	0.362659	0.400323	0.352462
chr3	41626347	41636346	4.163135e+07	-0.437018	-0.030504	-0.020750	-0.253846	-0.190726	0.126182	-0.119952	-0.090667	-0.067613	0.037081	0.008147	0.007693	-0.206304	-0.051369	0.024801	-0.300220	-0.382796	-0.398291	-0.038653	0.149716	-0.077461	0.021266	-0.010276	-0.146758	0.072227	0.476548	-0.108920	0.055230	0.226354	-0.115771	-0.159772	-0.208946	0.081218	-0.150380	-0.055712	-0.102909	-0.123525	-0.011004	0.380476	-0.174388	-0.135068	-0.005836	0.184343	-0.031595	0.016069	0.104557	-0.229369	-0.246017	0.266668	-0.324870	-0.079607	0.223384	-0.049768	-0.103899	-0.179441	-0.111726	-0.331249	0.116951	0.047667	-0.159062	0.022272	-0.087132	-0.194174	0.086389	0.018710	-0.290498	-0.009038	-0.137201	-0.161708	0.140278	-0.160284	-0.113248	0.115494	0.079969	-0.004000	-0.017863	-0.274464	-0.214944	-0.216609	-0.022974	-0.356402	0.325036	-0.283449	-0.069001	-0.159944	-0.123494	-0.111997	-0.300722	0.059065	-0.122120	0.036098	-0.224452	0.031742	0.231727	0.178480	0.131562	0.046016	-0.134514	0.278820	-0.254545	0.105405	-0.162907	0.035422	0.039250	-0.035918	0.014515	-0.115191	0.291199	-0.086480	0.070759	0.397199	0.009066	0.283031	0.069267	0.287286	-0.156640	0.044272	-0.091005	0.094456	0.151715	-0.279166	-0.109248	0.195459	0.161612	0.114006	-0.196805	-0.079507	-0.272742	0.096849	-0.076721	-0.042446	-0.108992	-0.140263	0.167183	-0.040044	-0.075491	-0.309392	-0.133225	0.040218	-0.000273	-0.001995	0.090105	-0.005897	-0.103604	-0.127631	0.145911	-0.103039	-0.463008	0.142823	0.082964	0.160577	0.155172	-0.195793	0.145632	0.329859	0.227423	0.052595	-0.535633	0.070266	0.127975	0.141749	0.046413	0.204720	0.024417	-0.290869	-0.073357	0.047396	0.374678	0.082943	0.133589	0.015583	0.208655	0.099838	0.070844	0.107659	0.003940	-0.175163	0.388382	0.420556	0.522085	0.109590	0.364865	0.436651	0.313957	0.410361	0.388664	0.410327	0.427984	0.506695	0.410321	0.172311	0.349763	0.398987	0.420363	0.383273	0.378102	0.484052	0.370730	0.411139	0.362828
chr3	41636347	41646346	4.164135e+07	-0.421670	-0.011282	-0.010462	-0.240452	-0.180542	0.139694	-0.107001	-0.079019	-0.053238	0.053740	0.021894	0.019776	-0.191698	-0.034972	0.046295	-0.284191	-0.361925	-0.384189	-0.017387	0.166530	-0.058742	0.029710	0.009928	-0.127686	0.098760	0.501287	-0.090268	0.071948	0.235981	-0.102699	-0.138915	-0.189159	0.103419	-0.128262	-0.034872	-0.090088	-0.110554	0.010359	0.397376	-0.145364	-0.123001	0.014752	0.196959	-0.019432	0.033806	0.118929	-0.218786	-0.231852	0.281766	-0.310335	-0.061473	0.234258	-0.034943	-0.087466	-0.165165	-0.098881	-0.319651	0.135132	0.066989	-0.139521	0.040512	-0.068010	-0.172106	0.103834	0.038218	-0.280759	0.006716	-0.121716	-0.135050	0.151704	-0.138735	-0.103412	0.136325	0.089168	0.019609	-0.000721	-0.258072	-0.191878	-0.201524	0.006570	-0.345069	0.344574	-0.266863	-0.048413	-0.141543	-0.107955	-0.097525	-0.278995	0.069777	-0.102482	0.045570	-0.216679	0.051030	0.248056	0.201676	0.151801	0.064211	-0.124668	0.293097	-0.241359	0.130117	-0.142303	0.045139	0.047715	-0.027756	0.022153	-0.105004	0.312859	-0.074683	0.086003	0.416741	0.017185	0.293752	0.084197	0.301957	-0.144899	0.060386	-0.081233	0.103950	0.162736	-0.262074	-0.093205	0.212800	0.180012	0.123255	-0.182303	-0.060547	-0.253066	0.111695	-0.062115	-0.020901	-0.089385	-0.118616	0.173456	-0.032874	-0.068402	-0.300703	-0.126943	0.051032	0.011733	0.016571	0.105657	0.014840	-0.086823	-0.106577	0.167554	-0.088059	-0.441518	0.164630	0.090248	0.177718	0.170169	-0.184359	0.155182	0.356963	0.250734	0.072579	-0.513754	0.082189	0.143641	0.157897	0.073093	0.220317	0.039633	-0.274466	-0.066983	0.065580	0.387055	0.097694	0.156490	0.033928	0.231045	0.118057	0.084060	0.129004	0.012914	-0.163144	0.399766	0.433943	0.524331	0.120592	0.376151	0.445091	0.328413	0.426500	0.402964	0.421974	0.444623	0.518443	0.421865	0.181516	0.362087	0.411670	0.434956	0.395707	0.392900	0.493639	0.379964	0.423495	0.374673
chr3	41646347	41656346	4.165135e+07	-0.405757	0.007822	-0.000519	-0.226856	-0.170238	0.153203	-0.094339	-0.066853	-0.038786	0.070452	0.035829	0.031888	-0.176517	-0.018437	0.067916	-0.268199	-0.340699	-0.369597	0.003695	0.183257	-0.039820	0.038362	0.030019	-0.108460	0.125203	0.525840	-0.071256	0.088385	0.245440	-0.089297	-0.117818	-0.168970	0.125494	-0.105992	-0.014107	-0.076933	-0.097220	0.032086	0.413726	-0.115880	-0.110577	0.035154	0.209723	-0.007047	0.051692	0.133204	-0.207741	-0.217601	0.296877	-0.295463	-0.043753	0.245175	-0.019932	-0.070993	-0.150610	-0.085589	-0.307756	0.153298	0.086393	-0.119849	0.058436	-0.048864	-0.149933	0.121404	0.057571	-0.270488	0.023021	-0.106019	-0.108513	0.163184	-0.117486	-0.093327	0.157467	0.098664	0.043026	0.016204	-0.241611	-0.168611	-0.186094	0.036466	-0.333104	0.364271	-0.250026	-0.027488	-0.123262	-0.092758	-0.082589	-0.257021	0.080284	-0.082785	0.055170	-0.209068	0.070543	0.264515	0.224606	0.171932	0.082400	-0.114615	0.307269	-0.227965	0.154452	-0.121347	0.054763	0.055956	-0.019463	0.029898	-0.094809	0.334071	-0.062438	0.101467	0.436127	0.025533	0.304395	0.099107	0.316426	-0.133073	0.076714	-0.071800	0.113338	0.173754	-0.244545	-0.076885	0.229759	0.198334	0.132875	-0.167569	-0.041329	-0.233196	0.126532	-0.047615	0.000579	-0.069488	-0.096921	0.179608	-0.025645	-0.061518	-0.291988	-0.120477	0.061583	0.023765	0.035261	0.121159	0.035217	-0.070361	-0.084867	0.188860	-0.073231	-0.419547	0.185983	0.097453	0.194522	0.185347	-0.172491	0.164647	0.383717	0.273855	0.092709	-0.491647	0.094250	0.159239	0.174084	0.099614	0.235596	0.054958	-0.258055	-0.060533	0.083711	0.399070	0.112510	0.179291	0.051809	0.253173	0.136342	0.097388	0.150592	0.022087	-0.150957	0.411530	0.447684	0.526903	0.132546	0.388036	0.453951	0.343484	0.442991	0.417627	0.433942	0.461837	0.530541	0.433720	0.191138	0.374816	0.424705	0.449565	0.408535	0.407968	0.503441	0.389491	0.436213	0.386877
chr3	41656347	41666427	41661387	-0.389218	0.026841	0.009138	-0.213018	-0.159813	0.166754	-0.081919	-0.054123	-0.024216	0.087267	0.049972	0.044079	-0.160718	-0.001732	0.089730	-0.252191	-0.319077	-0.354477	0.024657	0.199965	-0.020669	0.047243	0.050059	-0.089030	0.151636	0.550249	-0.051877	0.104567	0.254754	-0.075507	-0.096409	-0.148356	0.147478	-0.083474	0.006637	-0.063415	-0.083461	0.054246	0.429553	-0.085859	-0.097775	0.055396	0.222677	0.005626	0.069783	0.147430	-0.196185	-0.203223	0.312054	-0.280210	-0.026395	0.256185	-0.004701	-0.054426	-0.135692	-0.071835	-0.295524	0.171520	0.105948	-0.099990	0.076082	-0.029646	-0.127656	0.139141	0.076813	-0.259667	0.039913	-0.090060	-0.082041	0.174735	-0.096497	-0.082943	0.178998	0.108508	0.066318	0.032955	-0.225023	-0.145122	-0.170256	0.066757	-0.320469	0.384188	-0.232891	-0.006173	-0.105036	-0.077857	-0.067167	-0.234752	0.091071	-0.062128	0.065366	-0.201311	0.091234	0.281930	0.248309	0.192836	0.101386	-0.103867	0.322022	-0.213736	0.179506	-0.099040	0.064803	0.064329	-0.010645	0.038127	-0.084112	0.355791	-0.049087	0.117912	0.456238	0.034528	0.315486	0.114707	0.331358	-0.120602	0.094059	-0.062301	0.123049	0.185299	-0.225738	-0.059512	0.247104	0.217402	0.143365	-0.151919	-0.020936	-0.212171	0.142059	-0.032551	0.022992	-0.048367	-0.074160	0.185923	-0.018016	-0.054524	-0.282841	-0.113471	0.072358	0.036398	0.054959	0.137335	0.056121	-0.053468	-0.061469	0.210785	-0.057870	-0.395997	0.207809	0.104941	0.211712	0.201420	-0.159587	0.174486	0.411274	0.297835	0.113939	-0.468290	0.107009	0.175486	0.191076	0.127196	0.251236	0.071084	-0.240913	-0.053689	0.102605	0.411262	0.128083	0.203034	0.070026	0.276074	0.155551	0.111429	0.173435	0.031925	-0.138022	0.423821	0.461986	0.529786	0.145428	0.400587	0.463277	0.359300	0.460058	0.432872	0.446404	0.479789	0.543152	0.446059	0.201268	0.388108	0.438278	0.464539	0.421920	0.423563	0.513609	0.399444	0.449465	0.399610
chr3	41666428	41676427	4.167143e+07	-0.372127	0.045663	0.018473	-0.198999	-0.149348	0.180293	-0.069782	-0.040894	-0.009609	0.104101	0.064232	0.056308	-0.144379	0.015046	0.111633	-0.236234	-0.297193	-0.338922	0.045402	0.216592	-0.001418	0.056307	0.069954	-0.069509	0.177925	0.574356	-0.032265	0.120389	0.263889	-0.061381	-0.074783	-0.127462	0.169230	-0.060792	0.027242	-0.049610	-0.069335	0.076738	0.444764	-0.055476	-0.084678	0.075350	0.235752	0.018549	0.088002	0.161545	-0.184164	-0.188776	0.327243	-0.264660	-0.009480	0.267237	0.010668	-0.037842	-0.120441	-0.057700	-0.283017	0.189714	0.125555	-0.080040	0.093353	-0.010457	-0.105439	0.156957	0.095834	-0.248366	0.057286	-0.073904	-0.055790	0.186280	-0.075890	-0.072295	0.200815	0.118670	0.089362	0.049445	-0.208385	-0.121573	-0.154086	0.097252	-0.307216	0.404235	-0.215546	0.015413	-0.086948	-0.063325	-0.051353	-0.212318	0.102572	-0.039640	0.076640	-0.193153	0.114047	0.301129	0.273735	0.215328	0.121933	-0.091932	0.338005	-0.198042	0.206258	-0.074350	0.075776	0.073157	-0.000888	0.047208	-0.072429	0.378885	-0.033922	0.136125	0.477893	0.044618	0.327539	0.131681	0.347367	-0.106930	0.113233	-0.052390	0.133470	0.197879	-0.204793	-0.040308	0.265517	0.237999	0.155263	-0.134666	0.001560	-0.189033	0.158947	-0.016300	0.047291	-0.025088	-0.049339	0.192660	-0.009634	-0.047141	-0.272853	-0.105523	0.083795	0.050206	0.076537	0.154879	0.078348	-0.035456	-0.035288	0.234210	-0.041328	-0.369731	0.230912	0.113064	0.229923	0.219091	-0.145006	0.185139	0.440678	0.323660	0.137221	-0.442672	0.121012	0.193057	0.209612	0.156985	0.267845	0.088676	-0.222349	-0.046134	0.123027	0.424101	0.145099	0.228701	0.089296	0.300708	0.176524	0.126771	0.198531	0.042918	-0.123747	0.436825	0.477041	0.533118	0.159621	0.414060	0.473245	0.376136	0.477887	0.448896	0.459530	0.498739	0.556455	0.459047	0.212096	0.402163	0.452576	0.479969	0.436059	0.439852	0.524261	0.409977	0.463436	0.413058
chr3	41676428	41688186	41682307	-0.352993	0.065804	0.028230	-0.183596	-0.138015	0.194944	-0.056928	-0.026022	0.006232	0.122349	0.079784	0.069608	-0.126104	0.033285	0.135436	-0.219017	-0.273239	-0.321613	0.067624	0.234517	0.019494	0.066331	0.091334	-0.048303	0.206228	0.600059	-0.010813	0.137096	0.273586	-0.045704	-0.051119	-0.104585	0.192486	-0.036039	0.049381	-0.034355	-0.053633	0.101473	0.460530	-0.022200	-0.070177	0.096595	0.250032	0.032835	0.107863	0.176709	-0.170622	-0.173033	0.343724	-0.247509	0.008352	0.279242	0.027458	-0.019870	-0.103518	-0.041981	-0.269162	0.209385	0.146845	-0.058331	0.111633	0.010282	-0.081513	0.176348	0.116157	-0.235619	0.076589	-0.056176	-0.027652	0.198743	-0.054036	-0.060458	0.224750	0.130048	0.114012	0.066988	-0.190309	-0.096065	-0.136201	0.130455	-0.292166	0.426092	-0.196536	0.039056	-0.067508	-0.048003	-0.033815	-0.187861	0.113379	-0.018089	0.087646	-0.185645	0.136242	0.319829	0.297759	0.236613	0.141479	-0.080246	0.353303	-0.182794	0.231393	-0.050259	0.086439	0.081363	0.008643	0.056036	-0.061165	0.400529	-0.018739	0.153947	0.498430	0.054638	0.339125	0.147959	0.362501	-0.093710	0.131928	-0.043292	0.143318	0.209971	-0.184276	-0.021623	0.282731	0.257600	0.167150	-0.117914	0.023443	-0.166584	0.175148	-0.000852	0.070511	-0.002491	-0.025478	0.198993	-0.001498	-0.040263	-0.263229	-0.097526	0.094516	0.063533	0.097369	0.171670	0.099146	-0.018513	-0.009491	0.256273	-0.025600	-0.343877	0.252405	0.120884	0.246870	0.236193	-0.130480	0.195351	0.468261	0.348173	0.159729	-0.417932	0.134540	0.209815	0.227432	0.185331	0.283370	0.105557	-0.204661	-0.038780	0.142452	0.436015	0.161494	0.253134	0.107269	0.324080	0.196704	0.141526	0.222809	0.053779	-0.109851	0.447030	0.488824	0.535864	0.170976	0.424697	0.481095	0.389384	0.491764	0.461431	0.469811	0.513567	0.566882	0.469218	0.220646	0.413186	0.463774	0.491940	0.447147	0.452556	0.532585	0.418254	0.474380	0.423610
chr3	41688187	41698979	41693583	-0.332520	0.086383	0.037975	-0.167391	-0.126330	0.210092	-0.043905	-0.010029	0.022640	0.141268	0.095963	0.083458	-0.106596	0.052240	0.160134	-0.201266	-0.248212	-0.303224	0.090370	0.252975	0.041159	0.076940	0.113287	-0.026318	0.235331	0.626157	0.011580	0.153902	0.283398	-0.029079	-0.026356	-0.080700	0.216197	-0.010206	0.072107	-0.018244	-0.036963	0.127486	0.476062	0.012621	-0.054833	0.118158	0.264917	0.047931	0.128541	0.192263	-0.156024	-0.156611	0.360839	-0.229448	0.026290	0.291681	0.044980	-0.001259	-0.085537	-0.025285	-0.254470	0.229719	0.168940	-0.035760	0.130107	0.031702	-0.056971	0.196533	0.136847	-0.221913	0.097047	-0.037575	0.001112	0.211563	-0.031956	-0.047861	0.249835	0.142254	0.139177	0.084776	-0.171526	-0.069733	-0.117274	0.164964	-0.275835	0.448900	-0.176616	0.063760	-0.047540	-0.032593	-0.015236	-0.162400	0.124368	0.004221	0.099287	-0.178228	0.159607	0.339562	0.322301	0.258345	0.161533	-0.067861	0.369170	-0.166783	0.256888	-0.024836	0.097713	0.089621	0.018730	0.065317	-0.049414	0.422474	-0.002326	0.172857	0.519474	0.065462	0.351200	0.164833	0.377989	-0.079882	0.151653	-0.034266	0.153371	0.222537	-0.162597	-0.001997	0.300115	0.277762	0.179978	-0.100331	0.046475	-0.143047	0.191970	0.015017	0.094500	0.021214	-0.000673	0.205429	0.007072	-0.033315	-0.253190	-0.088778	0.105412	0.077473	0.119115	0.189069	0.120171	-0.001264	0.017970	0.278760	-0.009399	-0.316323	0.273962	0.129095	0.263859	0.254066	-0.114820	0.205992	0.496188	0.373345	0.183232	-0.392127	0.148657	0.227118	0.245959	0.214483	0.299043	0.123056	-0.186462	-0.031047	0.162402	0.447972	0.178584	0.278252	0.125405	0.348092	0.217680	0.156862	0.248177	0.065420	-0.095204	0.455083	0.498088	0.538172	0.180167	0.433155	0.487317	0.399874	0.502588	0.471278	0.477903	0.525219	0.575093	0.477222	0.227449	0.421874	0.472586	0.501237	0.455886	0.462495	0.539114	0.424799	0.482994	0.431934
chr3	41698980	41708979	4.170398e+07	-0.313110	0.105088	0.046667	-0.152236	-0.115663	0.224015	-0.032154	0.005233	0.037745	0.158709	0.110875	0.096282	-0.088175	0.069754	0.182875	-0.185007	-0.225017	-0.285906	0.111079	0.269866	0.061071	0.086927	0.133335	-0.006095	0.261909	0.649666	0.032310	0.168905	0.292206	-0.013452	-0.003327	-0.058598	0.237671	0.013752	0.092847	-0.003137	-0.021276	0.151778	0.489635	0.044981	-0.040432	0.137604	0.278670	0.062076	0.147651	0.206425	-0.142046	-0.141369	0.376651	-0.212576	0.042322	0.303101	0.061218	0.015871	-0.068540	-0.009563	-0.240638	0.248402	0.189300	-0.014910	0.146724	0.051372	-0.034661	0.215215	0.155541	-0.208861	0.116264	-0.020244	0.027212	0.223247	-0.012142	-0.035950	0.273155	0.153901	0.161992	0.100799	-0.154168	-0.045660	-0.099470	0.196791	-0.260167	0.470071	-0.158072	0.086636	-0.029296	-0.018809	0.002232	-0.138869	0.134166	0.024399	0.110055	-0.171833	0.181100	0.357760	0.344250	0.277740	0.179494	-0.056383	0.383572	-0.152099	0.279495	-0.001402	0.108174	0.096923	0.028063	0.073850	-0.038694	0.441957	0.013120	0.190407	0.538329	0.075705	0.362206	0.180134	0.391876	-0.067235	0.169848	-0.026413	0.162350	0.233942	-0.142628	0.015991	0.315470	0.295891	0.192025	-0.084207	0.067664	-0.121511	0.207250	0.029267	0.116179	0.042928	0.021883	0.211154	0.014984	-0.027158	-0.244033	-0.080412	0.115128	0.090247	0.138962	0.204850	0.138766	0.014125	0.043450	0.298846	0.005218	-0.290663	0.292853	0.136681	0.278715	0.270375	-0.100080	0.215718	0.520911	0.395967	0.204641	-0.368636	0.161532	0.242760	0.262804	0.240697	0.312885	0.138922	-0.170101	-0.023938	0.180309	0.458473	0.194163	0.300816	0.141433	0.369703	0.236719	0.170793	0.271314	0.076330	-0.081707	0.466273	0.510913	0.541577	0.193221	0.444966	0.495983	0.414490	0.517443	0.484908	0.489125	0.541322	0.586490	0.488321	0.236992	0.433923	0.484801	0.513993	0.468016	0.476203	0.548146	0.433920	0.494935	0.443506
chr3	41708980	41718979	4.171398e+07	-0.293986	0.122842	0.054813	-0.137449	-0.105536	0.237354	-0.021083	0.020371	0.052249	0.175473	0.125160	0.108661	-0.070121	0.086623	0.204671	-0.169486	-0.202659	-0.268960	0.130766	0.285982	0.080129	0.096733	0.152437	0.013288	0.287208	0.671739	0.052274	0.182868	0.300454	0.001821	0.018980	-0.037325	0.257949	0.036921	0.112599	0.011607	-0.005951	0.175393	0.502002	0.076287	-0.026375	0.155904	0.291883	0.075854	0.166030	0.219863	-0.128109	-0.126609	0.391892	-0.196178	0.057263	0.314005	0.076889	0.032315	-0.051800	0.005820	-0.227095	0.266294	0.208837	0.005154	0.162337	0.070219	-0.013565	0.233239	0.173143	-0.195942	0.135028	-0.003436	0.051883	0.234321	0.006411	-0.024210	0.295705	0.165484	0.183541	0.115862	-0.137439	-0.022782	-0.082021	0.227352	-0.244598	0.490559	-0.140085	0.108658	-0.011903	-0.005927	0.019333	-0.116236	0.143414	0.043653	0.120588	-0.166035	0.201985	0.375477	0.364992	0.296006	0.196436	-0.045136	0.397376	-0.137879	0.300641	0.021415	0.118462	0.103774	0.037189	0.082149	-0.028372	0.460222	0.028444	0.207619	0.556164	0.085965	0.372793	0.194800	0.405049	-0.055017	0.187587	-0.019188	0.170826	0.244852	-0.123239	0.033369	0.329781	0.313079	0.203923	-0.068586	0.088260	-0.100730	0.221919	0.042782	0.136878	0.063918	0.043565	0.216531	0.022716	-0.021390	-0.235213	-0.071944	0.124298	0.102641	0.158094	0.219979	0.156107	0.028649	0.068368	0.317828	0.019166	-0.265403	0.310293	0.144123	0.292383	0.286074	-0.085422	0.225116	0.544007	0.417448	0.225188	-0.346082	0.173931	0.257703	0.278979	0.265578	0.325799	0.154126	-0.154580	-0.017026	0.197266	0.468193	0.209167	0.322196	0.156392	0.390267	0.254947	0.184154	0.293567	0.087136	-0.068563	0.478978	0.525432	0.545675	0.208360	0.458411	0.505838	0.431118	0.534090	0.500336	0.501844	0.559497	0.599429	0.500903	0.247949	0.447566	0.498642	0.528324	0.481776	0.491660	0.558358	0.444308	0.508465	0.456660
chr3	41718980	41728979	4.172398e+07	-0.274440	0.140366	0.062807	-0.122443	-0.095575	0.250624	-0.010243	0.035941	0.066734	0.192222	0.139344	0.121083	-0.051788	0.103499	0.226343	-0.154107	-0.180311	-0.251757	0.150236	0.301945	0.099072	0.106746	0.171355	0.032588	0.312227	0.693249	0.072224	0.196358	0.308475	0.017308	0.041413	-0.016094	0.277838	0.060214	0.132160	0.026543	0.009559	0.199213	0.513693	0.107719	-0.012124	0.173800	0.305039	0.089775	0.184364	0.233112	-0.113676	-0.111741	0.407170	-0.179642	0.071731	0.324797	0.092577	0.048732	-0.034671	0.021422	-0.213333	0.284081	0.228305	0.025198	0.177578	0.088987	0.007107	0.251311	0.190351	-0.182671	0.154036	0.013505	0.076092	0.245202	0.024455	-0.012183	0.318318	0.177471	0.204664	0.130579	-0.120686	-0.000250	-0.064237	0.257812	-0.228581	0.511160	-0.121958	0.130641	0.005337	0.006593	0.036722	-0.093644	0.152592	0.062894	0.131389	-0.160541	0.223245	0.393540	0.385553	0.314038	0.213131	-0.033579	0.411230	-0.123454	0.321368	0.044699	0.129086	0.110558	0.046548	0.090622	-0.017956	0.478177	0.044347	0.225304	0.573835	0.096730	0.383467	0.209543	0.418164	-0.042647	0.205715	-0.012208	0.179229	0.255779	-0.103543	0.050923	0.343738	0.330122	0.216170	-0.052718	0.109242	-0.079743	0.236687	0.056230	0.157602	0.085167	0.065423	0.221827	0.030658	-0.015716	-0.226316	-0.062955	0.133387	0.115272	0.177416	0.235185	0.173021	0.043045	0.093843	0.336657	0.033137	-0.239337	0.327142	0.151798	0.305526	0.301880	-0.070150	0.234633	0.566602	0.438827	0.245824	-0.323404	0.186444	0.272677	0.295258	0.290315	0.338439	0.169423	-0.139153	-0.009972	0.214084	0.477596	0.224316	0.343396	0.171045	0.410791	0.273206	0.197581	0.315953	0.098352	-0.055145	0.491075	0.539206	0.549908	0.223223	0.471197	0.515206	0.446981	0.549599	0.514977	0.513925	0.576635	0.611775	0.512857	0.258585	0.460490	0.511789	0.541797	0.494858	0.506220	0.568023	0.454226	0.521311	0.469207
chr3	41728980	41739574	41734277	-0.253884	0.158177	0.070936	-0.106759	-0.085521	0.264199	0.000689	0.052403	0.081631	0.209447	0.153808	0.133914	-0.032662	0.120866	0.248488	-0.138439	-0.157373	-0.233796	0.170077	0.318191	0.118436	0.117280	0.190624	0.052360	0.337671	0.714774	0.092731	0.209733	0.316484	0.033460	0.064614	0.005670	0.297902	0.084325	0.152111	0.042101	0.025686	0.223911	0.525021	0.140154	0.002756	0.191803	0.318484	0.104240	0.203142	0.246550	-0.098289	-0.096309	0.422934	-0.162492	0.086127	0.335765	0.108717	0.065608	-0.016635	0.037682	-0.198943	0.302251	0.248251	0.045794	0.192870	0.108226	0.027886	0.269976	0.207635	-0.168664	0.173824	0.031082	0.100507	0.256180	0.042487	0.000505	0.341605	0.190268	0.225935	0.145357	-0.103429	0.022524	-0.045565	0.289010	-0.211661	0.532481	-0.103150	0.153176	0.022931	0.019126	0.054919	-0.070462	0.161843	0.082337	0.142611	-0.155298	0.245142	0.412176	0.406192	0.332045	0.229715	-0.021537	0.425280	-0.108631	0.341917	0.068765	0.140210	0.117414	0.056289	0.099390	-0.007312	0.496048	0.061037	0.243698	0.591534	0.108177	0.394376	0.224563	0.431394	-0.029969	0.224474	-0.005380	0.187668	0.266841	-0.083318	0.068835	0.357482	0.347167	0.228865	-0.036381	0.130893	-0.058319	0.251744	0.069788	0.178616	0.106931	0.087729	0.227116	0.038950	-0.010052	-0.217225	-0.053273	0.142513	0.128340	0.197158	0.250661	0.189662	0.057502	0.120162	0.355567	0.047318	-0.212081	0.343576	0.159822	0.318260	0.317956	-0.054037	0.244386	0.588934	0.460332	0.266789	-0.300330	0.199224	0.287868	0.311835	0.315182	0.350981	0.185029	-0.123630	-0.002665	0.230945	0.486773	0.239813	0.364624	0.185578	0.431544	0.291691	0.211235	0.338699	0.110153	-0.041275	0.503520	0.553375	0.554269	0.238521	0.484351	0.524843	0.463301	0.565548	0.530038	0.526354	0.594263	0.624477	0.525155	0.269529	0.473784	0.525313	0.555655	0.508316	0.521197	0.577964	0.464429	0.534526	0.482115
chr3	41739575	41749574	4.174457e+07	-0.232909	0.175761	0.079007	-0.090841	-0.075690	0.277666	0.011400	0.069289	0.096506	0.226648	0.168102	0.146784	-0.013331	0.138202	0.270419	-0.122968	-0.134572	-0.215615	0.189737	0.334223	0.137621	0.128040	0.209660	0.072020	0.362756	0.735635	0.113190	0.222565	0.324241	0.049801	0.087887	0.027288	0.317536	0.108550	0.171869	0.057817	0.041936	0.248741	0.535624	0.172591	0.017843	0.209383	0.331790	0.118826	0.221774	0.259778	-0.082367	-0.080755	0.438721	-0.145236	0.100003	0.346567	0.124822	0.082445	0.001782	0.054093	-0.184363	0.320232	0.268065	0.066323	0.207736	0.127373	0.048101	0.288709	0.224459	-0.154343	0.193782	0.048787	0.124373	0.266914	0.059948	0.013490	0.364810	0.203550	0.246688	0.159734	-0.086187	0.044811	-0.026522	0.319964	-0.194349	0.553893	-0.084204	0.175537	0.040355	0.031310	0.073403	-0.047400	0.170772	0.101052	0.153739	-0.150555	0.266626	0.430498	0.425958	0.349183	0.245364	-0.009552	0.438840	-0.094091	0.361328	0.092504	0.151327	0.124084	0.065985	0.108045	0.003068	0.513034	0.077717	0.261929	0.608416	0.119789	0.405022	0.239175	0.444130	-0.017580	0.242986	0.000993	0.195750	0.277503	-0.063544	0.086229	0.370365	0.363357	0.241348	-0.020319	0.152209	-0.037498	0.266391	0.082833	0.198946	0.128178	0.109420	0.232163	0.047249	-0.004646	-0.208354	-0.043299	0.151257	0.141256	0.216386	0.265684	0.205218	0.071354	0.146049	0.373679	0.061063	-0.184884	0.358828	0.167816	0.329966	0.333531	-0.037829	0.253916	0.609949	0.480908	0.287089	-0.277951	0.211671	0.302546	0.327927	0.338990	0.362870	0.200224	-0.108723	0.004574	0.247030	0.495291	0.254944	0.384840	0.199326	0.451573	0.309505	0.224472	0.360692	0.122007	-0.027599	0.515874	0.567400	0.558870	0.254098	0.497360	0.534349	0.479539	0.581068	0.544965	0.538673	0.611618	0.637134	0.537348	0.280591	0.486931	0.538721	0.569322	0.521664	0.535931	0.587792	0.474567	0.547620	0.494952
chr3	41749575	41759574	4.175457e+07	-0.212160	0.192633	0.086830	-0.075163	-0.066360	0.290641	0.021591	0.086088	0.110933	0.243331	0.181801	0.159331	0.005593	0.154976	0.291475	-0.108153	-0.112610	-0.197775	0.208674	0.349576	0.156037	0.138712	0.227907	0.091004	0.386744	0.755236	0.132991	0.234502	0.331538	0.065840	0.110523	0.048116	0.336189	0.132165	0.190877	0.073208	0.057805	0.272953	0.545239	0.204035	0.032681	0.226057	0.344546	0.133098	0.239702	0.272422	-0.066395	-0.065529	0.454056	-0.128398	0.112966	0.356875	0.140410	0.098741	0.019995	0.070141	-0.170050	0.337483	0.287146	0.086177	0.221748	0.145885	0.067160	0.306981	0.240346	-0.140151	0.213272	0.066102	0.147009	0.277083	0.076348	0.026375	0.387179	0.216921	0.266325	0.173312	-0.069486	0.065949	-0.007680	0.349711	-0.177200	0.574759	-0.065685	0.197017	0.057106	0.042817	0.091615	-0.025151	0.179307	0.118810	0.164640	-0.146339	0.287395	0.448255	0.444650	0.365266	0.259886	0.002231	0.451721	-0.079994	0.379399	0.115628	0.162296	0.130546	0.075538	0.116478	0.013066	0.529010	0.094141	0.279745	0.624278	0.131413	0.415292	0.253217	0.456238	-0.005634	0.261013	0.006863	0.203386	0.287615	-0.044498	0.102865	0.382276	0.378476	0.253408	-0.004717	0.172921	-0.017572	0.280454	0.095224	0.218364	0.148636	0.130219	0.236933	0.055499	0.000461	-0.199790	-0.033140	0.159525	0.153871	0.234872	0.280079	0.219515	0.084456	0.171146	0.390797	0.074222	-0.158098	0.372775	0.175659	0.340533	0.348405	-0.021752	0.263098	0.629446	0.500280	0.306485	-0.256544	0.223636	0.316513	0.343341	0.361457	0.374017	0.214818	-0.094572	0.011672	0.262135	0.503084	0.269543	0.403786	0.212162	0.470661	0.326416	0.237136	0.381636	0.133755	-0.014289	0.528976	0.582231	0.563959	0.270927	0.511114	0.544356	0.496802	0.597271	0.560782	0.551729	0.629901	0.650597	0.550271	0.292489	0.500847	0.552928	0.583781	0.535812	0.551449	0.598195	0.485321	0.561492	0.508585
chr3	41759575	41769635	41764605	-0.190993	0.209367	0.094693	-0.059221	-0.057221	0.303557	0.031594	0.103335	0.125388	0.260039	0.195345	0.171987	0.024695	0.171711	0.312313	-0.093538	-0.090796	-0.179720	0.227518	0.364744	0.174254	0.149647	0.245958	0.109930	0.410410	0.774238	0.152759	0.245953	0.338639	0.082089	0.133223	0.068823	0.354488	0.155925	0.209776	0.088748	0.073803	0.297302	0.554237	0.235463	0.047731	0.242399	0.357147	0.147492	0.257491	0.284909	-0.049871	-0.050127	0.469414	-0.111443	0.125454	0.367002	0.155978	0.115005	0.038547	0.086307	-0.155571	0.354545	0.306087	0.105987	0.235376	0.164386	0.085690	0.325386	0.255832	-0.125636	0.232884	0.083588	0.169169	0.287015	0.092237	0.039569	0.409372	0.230801	0.285483	0.186562	-0.052819	0.086621	0.011555	0.379151	-0.159718	0.595741	-0.047020	0.218261	0.073731	0.054044	0.110131	-0.003018	0.187743	0.136179	0.175655	-0.142482	0.308075	0.465981	0.462893	0.380830	0.273741	0.014173	0.464295	-0.065871	0.396736	0.138877	0.173453	0.137053	0.085261	0.124958	NaN	0.544553	0.110793	0.297682	0.639617	0.143412	0.425520	0.267148	0.468118	0.006240	0.279120	0.012439	0.210834	0.297477	-0.025610	0.119248	0.393650	0.392987	NaN	0.010931	0.193666	NaN	0.294387	0.107373	0.237504	0.168943	0.150773	0.241599	0.064003	0.005454	-0.191236	-0.022457	0.167583	0.166583	0.253205	0.294306	0.233016	0.097246	0.196209	0.407480	0.087228	-0.130894	0.385916	0.183578	0.350325	0.363030	-0.005323	0.272202	0.648086	0.519034	0.325603	-0.235440	0.235490	0.330196	0.358568	0.383292	0.384817	0.229274	-0.080698	0.018869	0.276737	0.510438	0.284096	0.422058	0.224516	0.489419	0.342950	0.249639	0.402181	0.145758	-0.000927	0.542299	0.597248	0.569346	0.288338	0.525051	0.554439	0.514422	0.613489	0.576850	0.565003	0.648363	0.664328	0.563407	0.304762	0.514979	0.567365	0.598484	0.550192	0.567122	0.608772	0.496252	0.575584	0.522465
chr3	41769636	41780713	4.177517e+07	-0.168333	0.226817	0.103022	-0.042203	-0.047834	0.317065	0.041886	0.121943	0.140598	0.277600	0.209403	0.185446	0.044925	0.189214	0.333914	-0.078444	-0.068063	-0.160554	0.247213	0.380455	0.193129	0.161429	0.264702	0.129747	0.434878	0.793546	0.173463	0.257452	0.345925	0.099363	0.157098	0.090418	0.373329	0.181013	0.229523	0.105202	0.090752	0.322988	0.563045	0.268393	0.063749	0.259208	0.370178	0.162710	0.275985	0.297867	-0.031914	-0.033751	0.485541	-0.093500	0.138059	0.377417	0.172274	0.132029	0.058352	0.103364	-0.140221	0.372223	0.325762	0.126722	0.249276	0.183818	0.104571	0.344867	0.271664	-0.110041	0.253571	0.102134	0.191921	0.297182	0.108371	0.053766	0.432418	0.245917	0.305067	0.200141	-0.035404	0.107809	0.032177	0.409650	-0.141043	0.617874	-0.027295	0.240265	0.091041	0.065546	0.129900	0.020060	0.196486	0.153956	0.187326	-0.138811	0.329621	0.484505	0.481542	0.396591	0.287521	0.026852	0.477095	-0.051013	0.414135	0.163412	0.185354	0.143979	0.095657	0.133904	NaN	0.560420	0.128481	0.316604	0.655094	0.156404	0.436199	0.281648	0.480331	0.018606	0.298194	0.017974	0.218447	0.307512	-0.006005	0.136130	0.405034	0.407499	NaN	0.027400	0.215436	NaN	0.308852	0.119861	0.257268	0.190056	0.172028	0.246384	0.073250	0.010591	-0.182246	-0.010636	0.175795	0.180012	0.272258	0.309038	0.246272	0.110326	0.222409	0.424488	0.100700	-0.101908	0.398824	0.191956	0.359744	0.378061	0.012280	0.281633	0.666686	0.537971	0.345346	-0.213663	0.247771	0.344195	0.374318	0.405465	0.395781	0.244297	-0.066437	0.026541	0.291482	0.517703	0.299319	0.440449	0.236945	0.508716	0.359851	0.262577	0.423268	0.158618	0.013140	0.556428	0.613075	0.575292	0.307114	0.539776	0.565019	0.533205	0.630402	0.593869	0.579084	0.667792	0.678941	0.577338	0.317975	0.529959	0.582662	0.614104	0.565437	0.583631	0.620005	0.507835	0.590516	0.537198
chr3	41780714	41790713	4.178571e+07	-0.145399	0.244046	0.111377	-0.025042	-0.038709	0.330434	0.051890	0.140938	0.155738	0.295039	0.223209	0.199037	0.065175	0.206493	0.355032	-0.063757	-0.045664	-0.141350	0.266681	0.395825	0.211581	0.173430	0.283113	0.149366	0.458742	0.812053	0.193952	0.268340	0.353049	0.116711	0.180813	0.111685	0.391676	0.206043	0.249051	0.121646	0.107749	0.348573	0.571163	0.300954	0.079852	0.275533	0.382875	0.177885	0.294107	0.310599	-0.013465	-0.017274	0.501533	-0.075526	0.150075	0.387531	0.188378	0.148855	0.078315	0.120334	-0.124851	0.389495	0.345017	0.147222	0.262660	0.203132	0.122739	0.364384	0.286950	-0.094204	0.274170	NaN	0.213985	0.307002	0.123841	0.068228	0.454975	0.261452	0.323959	0.213315	-0.018250	0.128320	0.053083	0.439433	-0.122216	0.639905	-0.007623	0.261765	0.108061	0.076691	0.149851	0.042767	0.205080	0.171204	0.199052	-0.135521	0.350879	0.502846	0.499615	0.411720	0.300473	0.039596	0.489409	-0.036172	0.430699	0.187981	0.197396	0.151009	0.106216	0.142853	0.043582	0.575809	0.146286	0.335527	0.669857	0.169721	0.446775	0.295979	0.492241	0.030823	0.317250	0.023193	0.225824	0.317162	0.013282	0.152616	0.415866	0.421214	0.289963	0.043861	0.237091	0.041949	0.323096	0.132043	0.276622	0.210860	0.192844	0.251038	0.082816	0.015624	-0.173257	0.001776	0.183736	0.193444	0.291043	0.323499	0.258532	0.123017	0.248344	0.440916	0.113941	-0.072613	0.410803	0.200358	0.368257	0.392687	0.030153	0.290874	0.684232	0.556032	0.364682	-0.192361	0.259813	0.357748	0.389745	0.426783	0.406351	0.259131	-0.052517	0.034308	0.305563	0.524522	0.314433	0.457946	0.248797	0.527528	0.376212	0.275271	0.443764	0.171666	0.027187	0.568309	0.626274	0.580500	0.323160	0.552113	0.573806	0.549110	0.644374	0.608153	0.590932	0.683992	0.691286	0.589053	0.329269	0.542569	0.595508	0.627273	0.578250	0.597418	0.629475	0.517567	0.603062	0.549588
chr3	41790714	41800751	4.179573e+07	-0.123297	0.260275	0.119357	-0.008580	-0.030232	0.343041	0.061159	0.159376	0.170101	0.311518	0.236152	0.212146	0.084476	0.222720	0.374669	-0.050176	-0.024638	-0.123059	0.285016	0.410151	0.228736	0.185049	0.300364	0.167882	0.480879	0.828951	0.213256	0.278160	0.359748	0.133289	0.203227	0.131627	0.408710	0.229810	0.267463	0.137274	0.124001	0.372804	0.578294	0.331568	0.095242	0.290622	0.394630	0.192264	0.310973	0.322552	0.004552	-0.001476	0.516619	-0.058359	0.160997	0.396896	0.203527	0.164667	0.097438	0.136384	-0.110209	0.405547	0.362927	0.166514	0.274938	0.221427	0.139414	0.383026	0.301022	-0.078915	0.293676	0.138462	0.234363	0.316029	0.137981	0.082260	0.475959	0.276601	0.341314	0.225526	-0.002189	0.147241	0.073259	0.467061	-0.104175	0.660751	0.011032	0.281747	0.123992	0.086999	0.169012	0.064022	0.213088	0.187077	0.210221	-0.132742	0.370749	0.520061	0.516230	0.425499	0.311993	0.051721	0.500624	-0.022096	0.445676	0.211325	0.208956	0.157801	0.116399	0.151344	0.053213	0.589988	0.163277	0.353468	0.683186	0.182639	0.456718	0.309429	0.503263	0.042281	0.335305	0.027881	0.232588	0.325941	0.031285	0.167888	0.425669	0.433484	0.301252	0.059481	0.257510	0.060135	0.336400	0.143324	0.294601	0.230302	0.212159	0.255330	0.092207	0.020317	-0.164718	0.014120	0.191048	0.206162	0.308627	0.336967	0.269228	0.134712	0.272661	0.455978	0.126298	-0.044540	0.421318	0.208342	0.375488	0.406174	0.047346	0.299454	0.699899	0.572318	0.382656	-0.172586	0.270991	0.370190	0.404051	0.446217	0.416027	0.273052	-0.039596	0.041762	0.318286	0.530613	0.328672	0.473684	0.259530	0.544915	0.391220	0.287078	0.462642	0.184186	0.040500	0.578373	0.637363	0.585059	0.336921	0.562536	0.581163	0.562676	0.656035	0.620225	0.600978	0.697614	0.701793	0.598979	0.338972	0.553277	0.606375	0.638451	0.589100	0.609038	0.637522	0.525809	0.613681	0.560081
chr3	41800752	41810893	4.180582e+07	-0.100751	0.276485	0.127405	0.008116	-0.021873	0.355610	0.070252	0.178283	0.184534	0.327982	0.249029	0.225545	0.103945	0.238840	0.393953	-0.036919	-0.003752	-0.104646	0.303307	0.424286	0.245584	0.196920	0.317483	0.186394	0.502572	0.845286	0.232493	0.287543	0.366458	0.150042	0.225623	0.151431	0.425456	0.253683	0.285852	0.152968	0.140454	0.397047	0.584921	0.361976	0.110777	0.305370	0.406122	0.206652	0.327545	0.334448	0.023141	0.014556	0.531652	-0.040985	0.171518	0.406079	0.218617	0.180359	0.116785	0.152437	-0.095452	0.421301	0.380540	0.185709	0.286855	0.239776	0.155638	0.401878	0.314746	-0.063324	0.313195	0.156355	0.254276	0.324802	0.151662	0.096658	0.496580	0.292166	0.358190	0.237549	0.013695	0.165737	0.093861	0.494100	-0.085913	0.681584	0.029731	0.301378	0.139771	0.097114	0.188457	0.085062	0.220924	0.202442	0.221414	-0.130312	0.390282	0.537069	0.532317	0.438715	0.322725	0.063855	0.511350	-0.008003	0.459924	0.234715	0.220662	0.164738	0.126748	0.159828	0.062760	0.603750	0.180363	0.371386	0.695801	0.195824	0.466581	0.322734	0.513998	0.053604	0.353338	0.032337	0.239078	0.334310	0.048989	0.182792	0.435030	0.444990	0.312251	0.075109	0.277779	0.077801	0.349484	0.154324	0.312186	0.249433	0.231002	0.259487	0.101937	0.024940	-0.156161	0.027061	0.198165	0.218825	0.325987	0.350173	0.278959	0.146069	0.296642	0.470528	0.138460	-0.016187	0.430984	0.216321	0.381841	0.419261	0.064768	0.307833	0.714566	0.587704	0.400265	-0.153249	0.281886	0.382210	0.417993	0.464858	0.425346	0.286833	-0.026930	0.049296	0.330332	0.536345	0.342807	0.488500	0.269761	0.561816	0.405688	0.298641	0.480921	0.196825	0.053799	0.588699	0.648653	0.589865	0.351174	0.573214	0.588637	0.576687	0.667850	0.632580	0.611296	0.711504	0.712619	0.609168	0.349047	0.564302	0.617508	0.649936	0.600228	0.620914	0.645803	0.534270	0.624570	0.570839
chr3	41810894	41825410	41818152	-0.072831	0.296119	0.137209	0.028625	-0.011884	0.370740	0.081012	0.201804	0.202119	0.347861	0.264579	0.242162	0.127732	0.258187	0.416768	-0.021359	0.021342	-0.082217	0.325419	0.441144	0.265509	0.211587	0.338023	0.208818	0.528185	0.864327	0.255661	0.298338	0.374635	0.170535	0.252685	0.175236	0.445339	0.282707	0.308079	0.172038	0.160652	0.426336	0.592285	0.398438	0.129742	0.322754	0.419627	0.224039	0.347151	0.348778	0.046419	0.034295	0.549714	-0.019647	0.183744	0.416935	0.236846	0.199149	0.140442	0.171856	-0.077439	0.439925	0.401441	0.208785	0.300791	0.262086	0.174720	0.424979	0.330917	-0.044061	0.336805	0.178206	0.277753	0.335072	0.167612	0.114578	0.521003	0.311511	0.377990	0.251901	0.032633	0.187582	0.119376	0.525923	-0.063544	0.706704	0.052401	0.324633	0.158665	0.109118	0.212347	0.110224	0.229309	0.218767	0.233727	-0.128035	0.411349	0.555530	0.549434	0.452653	0.333639	0.077179	0.522598	0.007541	0.474795	0.260513	0.233706	0.172567	0.138307	0.169140	0.073171	0.618426	0.199265	0.391051	0.708849	0.210611	0.477356	0.337218	0.525471	0.065906	0.373168	0.037022	0.245866	0.343016	0.068125	0.198796	0.444877	0.456768	0.323995	0.092320	0.299882	0.096637	0.363626	0.166113	0.331078	0.270120	0.251167	0.263893	0.113035	0.029957	-0.146719	0.041988	0.205796	0.232667	0.344851	0.364403	0.288568	0.158199	0.322601	0.485985	0.151630	0.015311	0.440675	0.225075	0.387826	0.433212	0.084179	0.316824	0.729584	0.603576	0.419236	-0.132473	0.293517	0.394964	0.432900	0.484497	0.435196	0.301846	-0.013241	0.057675	0.342788	0.542278	0.358241	0.503716	0.280465	0.579848	0.420967	0.311094	0.500327	0.210838	0.068414	0.601449	0.662447	0.595995	0.368959	0.586381	0.597748	0.594134	0.682208	0.647773	0.624053	0.728520	0.726051	0.621755	0.361674	0.577992	0.631223	0.664136	0.613960	0.635512	0.656071	0.544733	0.638000	0.584103
chr3	41825411	41835413	41830412	-0.044699	0.315458	0.146874	0.049070	-0.002170	0.385459	0.091304	0.225598	0.219535	0.367298	0.279858	0.258914	0.151324	0.276971	0.438576	-0.006661	0.045798	-0.060068	0.347154	0.457437	0.284494	0.226284	0.358003	0.230901	0.552592	0.882271	0.278263	0.308366	0.382759	0.190853	0.279210	0.198456	0.464460	0.311335	0.329870	0.190840	0.180805	0.454966	0.598832	0.433828	0.148499	0.339343	0.432396	0.241043	0.365869	0.362765	0.070136	0.054051	0.567228	0.001662	0.195252	0.427297	0.254763	0.217341	0.163849	0.190888	-0.059578	0.457704	0.421509	0.231236	0.313951	0.284148	0.192926	0.447974	0.346372	-0.024712	0.359943	0.199850	0.300152	0.344774	0.182640	0.132702	0.544354	0.330997	0.396794	0.265849	0.050863	0.208495	0.145060	0.556089	-0.041290	0.731182	0.074660	0.346905	0.177009	0.120680	0.236156	0.134597	0.236722	0.233155	0.244954	-0.126317	0.430192	0.572154	0.564561	0.464869	0.342803	0.089307	0.532369	0.021795	0.487659	0.284148	0.245774	0.179926	0.149001	0.177606	0.082604	0.631415	0.216621	0.408952	0.719997	0.224367	0.487155	0.350322	0.535620	0.077003	0.391292	0.041143	0.251720	0.350481	0.085281	0.213080	0.453502	0.466711	0.334371	0.108083	0.319881	0.113291	0.376313	0.176612	0.347919	0.288681	0.269051	0.267755	0.123544	0.034497	-0.138056	0.056269	0.212595	0.245212	0.361879	0.377125	0.296351	0.168976	0.345905	0.499626	0.163480	0.044362	0.448683	0.233038	0.392360	0.445565	0.102126	0.324832	0.742301	0.617091	0.436202	-0.113943	0.303796	0.406198	0.446121	0.501677	0.443835	0.315432	-0.000923	0.065420	0.353421	0.547401	0.372228	0.516601	0.289757	0.595812	0.434324	0.322244	0.517397	0.223720	0.081750	0.614830	0.676732	0.602664	0.387825	0.600200	0.607178	0.612638	0.696996	0.663628	0.637467	0.746218	0.740215	0.634981	0.375155	0.592480	0.645576	0.679053	0.628362	0.650760	0.666914	0.555755	0.652076	0.597998
chr3	41835414	41846008	41840711	-0.020814	0.331551	0.154903	0.066255	0.005842	0.397523	0.099616	0.245833	0.234097	0.383317	0.292538	0.273124	0.171048	0.292339	0.456171	0.005033	0.065935	-0.041635	0.365229	0.470749	0.299729	0.238667	0.374429	0.249288	0.572191	0.896586	0.296871	0.316274	0.389581	0.207807	0.301166	0.217608	0.479999	0.335158	0.347906	0.206480	0.197757	0.478570	0.603747	0.462831	0.164103	0.352742	0.442567	0.255068	0.380952	0.374277	0.090477	0.070711	0.581502	0.019608	0.204464	0.435647	0.269670	0.232188	0.183324	0.206615	-0.044638	0.472025	0.437792	0.249646	0.324476	0.302553	0.207662	0.467272	0.358901	-0.008333	0.379055	0.217911	0.318247	0.352506	0.194645	0.148111	0.563180	0.347485	0.411926	0.277354	0.065676	0.225457	0.166847	0.580155	-0.022608	0.751275	0.093060	0.364920	0.192066	0.130128	0.256135	0.154550	0.243877	0.247060	0.256176	-0.124966	0.448678	0.588583	0.579240	0.476617	0.351166	0.101414	0.541647	0.036168	0.499823	0.307942	0.258047	0.187554	0.159848	0.186029	0.091991	0.644010	0.234122	0.426822	0.730367	0.238417	0.496974	0.363356	0.545423	0.088000	0.409493	0.045149	0.257211	0.357433	0.102145	0.227083	0.461809	0.475830	0.344396	0.123978	0.339744	0.129416	0.388801	0.186886	0.364383	0.306957	0.286414	0.271449	0.134486	0.039041	-0.129303	0.071287	0.219259	0.257676	0.378756	0.389601	0.303137	0.179529	0.368847	0.512822	0.175189	0.073811	0.455857	0.240985	0.395924	0.457576	0.120351	0.332662	0.754035	0.629603	0.452846	-0.095805	0.313738	0.417054	0.458985	0.518165	0.452147	0.328937	0.011287	0.073298	0.363310	0.552284	0.386129	0.528458	0.298604	0.611315	0.447086	0.333212	0.533824	0.236719	0.095122	0.625669	0.688144	0.608237	0.403244	0.611408	0.614718	0.627782	0.708761	0.676391	0.648355	0.760439	0.751726	0.645710	0.386253	0.604322	0.657167	0.691136	0.640021	0.663060	0.675758	0.564731	0.663460	0.609235
chr3	41846009	41857267	41851638	0.004742	0.348467	0.163325	0.084478	0.014217	0.409984	0.108083	0.267479	0.249451	0.399951	0.305800	0.288300	0.191837	0.308181	0.474067	0.016750	0.086878	-0.022280	0.384230	0.484483	0.315134	0.251802	0.391494	0.268620	0.592006	0.911016	0.316202	0.324194	0.396831	0.225616	0.324131	0.237570	0.495943	0.360170	0.366753	0.222897	0.215733	0.503101	0.608402	0.492845	0.180435	0.366426	0.452765	0.269658	0.396295	0.386220	0.112458	0.088396	0.596115	0.038678	0.213813	0.444153	0.285342	0.247462	0.203715	0.222998	-0.028892	0.486567	0.454474	0.268671	0.335137	0.321909	0.222757	0.487701	0.371764	0.009164	0.398953	0.236886	0.336741	0.360268	0.206802	0.164584	0.582296	0.365028	0.427338	0.289367	0.080883	0.242872	0.190157	0.604294	-0.002815	0.772050	0.112220	0.383304	0.207688	0.139900	0.277242	0.175187	0.250649	0.260297	0.267187	-0.123975	0.466511	0.604537	0.593271	0.487749	0.358646	0.113277	0.550293	0.050395	0.511123	0.331461	0.270304	0.195311	0.170627	0.194237	0.101187	0.655997	0.251439	0.444327	0.739817	0.252473	0.506662	0.376105	0.554701	0.098719	0.427439	0.049012	0.262258	0.363763	0.118429	0.240592	0.469706	0.484025	0.353909	0.139748	0.359126	0.144754	0.400880	0.196793	0.380204	0.324655	0.302974	0.274919	0.145644	0.043555	-0.120590	0.086735	0.225705	0.269819	0.395187	0.401626	0.308891	0.189744	0.391033	0.525365	0.186559	0.103111	0.462145	0.248781	0.398524	0.469074	0.138504	0.340185	0.764673	0.640947	0.468889	-0.078331	0.323186	0.427379	0.471311	0.533763	0.460019	0.342124	0.023212	0.081181	0.372352	0.556904	0.399684	0.539145	0.306916	0.626123	0.459056	0.343831	0.549338	0.249592	0.108296	0.635851	0.698720	0.613599	0.417837	0.621953	0.621719	0.642149	0.719629	0.688308	0.658601	0.773709	0.762561	0.655803	0.396838	0.615542	0.668022	0.702483	0.650966	0.674574	0.684123	0.573216	0.674137	0.619775
chr3	41857268	41867300	41862284	0.029819	0.364784	0.171448	0.102207	0.022283	0.421779	0.115965	0.288674	0.264290	0.415750	0.318489	0.303145	0.211903	0.323111	0.490712	0.027459	0.106846	-0.003642	0.402555	0.497460	0.329371	0.264582	0.407759	0.287259	0.610280	0.924318	0.334599	0.331503	0.403934	0.242734	0.346183	0.256650	0.510927	0.384242	0.384802	0.238696	0.233198	0.526443	0.612405	0.521313	0.196066	0.379230	0.462084	0.283563	0.410592	0.397570	0.134239	0.105570	0.609740	0.057265	0.222522	0.452101	0.300457	0.261842	0.223237	0.238624	-0.013699	0.500057	0.470122	0.286651	0.345046	0.340544	0.236944	0.507523	0.383881	0.026329	0.417908	0.255136	0.354067	0.367377	0.218109	0.180698	0.600014	0.382098	0.441736	0.300872	0.095172	0.259274	0.213044	0.626346	0.016419	0.791689	0.130480	0.400464	0.222551	0.149182	0.297656	0.194756	0.256190	0.271223	0.276520	-0.123387	0.481405	0.617935	0.604896	0.496903	0.364440	0.123317	0.557272	0.062544	0.520217	0.351526	0.280867	0.202098	0.179859	0.201142	0.108995	0.665861	0.266225	0.459135	0.747265	0.264580	0.514930	0.386887	0.562294	0.107757	0.442713	0.052257	0.266276	0.368743	0.132028	0.251873	0.476225	0.490400	0.361730	0.153269	0.375471	0.157390	0.410986	0.205072	0.393364	0.339484	0.316642	0.277746	0.155428	0.047457	-0.113091	0.100377	0.231117	0.280026	0.409009	0.411658	0.313086	0.198333	0.409586	0.535684	0.196107	0.128257	0.466915	0.255392	0.400051	0.478610	0.154094	0.346441	0.773041	0.649843	0.482261	-0.063745	0.330965	0.435890	0.481548	0.546575	0.466483	0.353246	0.033292	0.087997	0.379535	0.560716	0.411099	0.547487	0.313700	0.638372	0.468781	0.352735	0.562015	0.260601	0.119508	0.647081	0.710190	0.619659	0.434062	0.633608	0.629338	0.658182	0.731382	0.701353	0.669925	0.788244	0.774527	0.666959	0.408728	0.628032	0.679949	0.714993	0.663029	0.687229	0.693425	0.582653	0.685888	0.631386
chr3	41867301	41878988	4.187314e+07	0.055542	0.381255	0.179664	0.120256	0.030471	0.433460	0.123629	0.310336	0.279285	0.431413	0.331167	0.318305	0.232130	0.337789	0.506887	0.037653	0.126761	0.015130	0.421061	0.510271	0.343087	0.277608	0.423990	0.306048	0.627827	0.937113	0.352899	0.338608	0.411253	0.259912	0.368352	0.275725	0.525655	0.408468	0.402861	0.254590	0.250922	0.549642	0.615967	0.549542	0.211664	0.391754	0.470937	0.297405	0.424527	0.408835	0.156776	0.122987	0.622936	0.076217	0.231018	0.459885	0.315722	0.275975	0.242737	0.254185	0.001612	0.513099	0.485442	0.304404	0.354690	0.359283	0.250914	0.527620	0.395845	0.043963	0.436769	0.273483	0.371062	0.374161	0.229130	0.197150	0.617119	0.399422	0.455820	0.312398	0.109198	0.275437	0.236555	0.647291	0.035959	0.811041	0.148654	0.417173	0.237346	0.158422	0.318271	0.214166	0.262586	0.284041	0.287829	-0.123061	0.499136	0.633965	0.618604	0.507612	0.370643	0.135460	0.565203	0.077400	0.530492	0.376022	0.293936	0.210658	0.191195	0.209425	0.118526	0.677335	0.284302	0.477026	0.755418	0.279526	0.525066	0.399925	0.571063	0.118639	0.461306	0.056166	0.270747	0.374171	0.148199	0.265304	0.483894	0.497252	0.370847	0.169933	0.395150	0.172154	0.423030	0.214966	0.408944	0.357186	0.332639	0.281015	0.167799	0.052371	-0.103791	0.117761	0.237623	0.292215	0.425587	0.423567	0.317112	0.208700	0.431660	0.547688	0.207550	0.159198	0.471873	0.263410	0.400891	0.489858	0.173282	0.353838	0.782227	0.659511	0.498086	-0.046377	0.340044	0.445860	0.493650	0.561527	0.473996	0.366630	0.045489	0.096510	0.387553	0.565228	0.424806	0.556502	0.321560	0.652758	0.479922	0.363403	0.576624	0.274101	0.133167	0.654514	0.717654	0.623755	0.444878	0.641342	0.634315	0.668916	0.739013	0.709923	0.677435	0.797803	0.782452	0.674358	0.416736	0.636364	0.687814	0.723271	0.671007	0.695580	0.699632	0.588955	0.693647	0.639066
chr3	41878989	41889127	41884058	0.081480	0.397622	0.187860	0.138343	0.038713	0.444850	0.130960	0.332088	0.294187	0.446663	0.343608	0.333513	0.252159	0.351949	0.522312	0.047161	0.146296	0.033711	0.439471	0.522696	0.356052	0.290696	0.439949	0.324664	0.644293	0.949163	0.370790	0.345449	0.418685	0.276852	0.390301	0.294474	0.539888	0.432441	0.420612	0.270322	0.268598	0.572288	0.619036	0.577067	0.226923	0.403790	0.479147	0.310933	0.437874	0.419816	0.179671	0.140345	0.635418	0.095221	0.239166	0.467398	0.330905	0.289618	0.261861	0.269398	0.016775	0.525456	0.500146	0.321638	0.363911	0.377801	0.264467	0.547650	0.407502	0.061804	0.455209	0.291614	0.387475	0.380507	0.239706	0.213652	0.633271	0.416678	0.469389	0.323760	0.122725	0.291099	0.260329	0.666712	0.055463	0.829715	0.166426	0.433117	0.251828	0.167488	0.338717	0.233097	0.268612	0.296368	0.299058	-0.123124	0.516446	0.649668	0.631858	0.517888	0.375981	0.147504	0.572559	0.092296	0.539920	0.400519	0.307197	0.219520	0.202613	0.217571	0.128109	0.688238	0.302407	0.494742	0.762606	0.294630	0.535301	0.412859	0.579317	0.129376	0.479866	0.060021	0.274769	0.378919	0.163960	0.278421	0.491317	0.503174	0.379549	0.186806	0.414573	0.186285	0.434784	0.224681	0.424062	0.374480	0.347947	0.284118	0.180644	0.057507	-0.094303	0.135925	0.244040	0.304095	0.441859	0.435146	0.320004	0.219034	0.453139	0.559078	0.218797	0.190408	0.476005	0.271371	0.400725	0.500722	0.192609	0.361011	0.790406	0.667955	0.513395	-0.029407	0.348706	0.455452	0.505353	0.575839	0.481135	0.379815	0.057613	0.105286	0.394872	0.569641	0.438287	0.564337	0.329029	0.666590	0.490335	0.373901	0.590332	0.287671	0.146811	0.662959	0.725995	0.628500	0.457250	0.650160	0.639891	0.681249	0.747520	0.719589	0.685983	0.808599	0.791458	0.682786	0.425993	0.645893	0.696716	0.732680	0.680067	0.705041	0.706744	0.596188	0.702443	0.647793
chr3	41889128	41899889	4.189451e+07	0.106333	0.413109	0.195680	0.155592	0.046669	0.455425	0.137652	0.352849	0.308273	0.460788	0.355220	0.348021	0.271013	0.364925	0.536277	0.055593	0.164542	0.051209	0.456916	0.534140	0.367718	0.303213	0.454910	0.342202	0.658914	0.959922	0.387440	0.351756	0.425856	0.292747	0.411008	0.312017	0.552977	0.455013	0.437211	0.285141	0.285343	0.593313	0.621518	0.602624	0.241101	0.414795	0.486347	0.323507	0.450033	0.429992	0.201747	0.156802	0.646568	0.113340	0.246596	0.474308	0.345292	0.302163	0.279683	0.283534	0.031047	0.536569	0.513544	0.337579	0.372293	0.395208	0.277002	0.566629	0.418350	0.078968	0.472356	0.308655	0.402580	0.386143	0.249374	0.229375	0.647723	0.432995	0.481852	0.334424	0.135147	0.305537	0.283209	0.683740	0.073970	0.846792	0.182962	0.447555	0.265323	0.175970	0.357990	0.250672	0.273897	0.307439	0.309435	-0.123516	0.532250	0.664009	0.643842	0.527100	0.380180	0.158665	0.578911	0.106234	0.547930	0.423351	0.319743	0.228076	0.213353	0.225050	0.137137	0.697898	0.319310	0.511119	0.768422	0.308852	0.544986	0.424839	0.586530	0.139256	0.497165	0.063546	0.278102	0.382714	0.178304	0.290390	0.498050	0.507857	0.387303	0.202769	0.432476	0.198914	0.445490	0.233590	0.437774	0.390218	0.361598	0.286893	0.193074	0.062552	-0.085247	0.153599	0.249947	0.314866	0.456743	0.445654	0.321660	0.228710	0.472616	0.569124	0.229129	0.219775	0.479147	0.278730	0.399673	0.510501	0.210720	0.367515	0.797150	0.674705	0.527198	-0.013906	0.356412	0.464089	0.515901	0.588636	0.487464	0.391925	0.068889	0.113767	0.401114	0.573692	0.450652	0.570581	0.335684	0.678986	0.499406	0.383562	0.602270	0.300399	0.159521	0.671454	0.734246	0.633357	0.469776	0.659065	0.645417	0.693793	0.755918	0.729240	0.694598	0.819394	0.800517	0.691284	0.435462	0.655533	0.705635	0.742145	0.689175	0.714531	0.713956	0.603538	0.711269	0.656574
chr3	41899890	41909889	4.190489e+07	0.130962	0.428297	0.203455	0.172637	0.054679	0.465601	0.143998	0.373354	0.322061	0.474342	0.366446	0.362366	0.289397	0.377231	0.549331	0.063335	0.182205	0.068280	0.474054	0.545044	0.378600	0.315619	0.469474	0.359310	0.672289	0.969837	0.403510	0.357798	0.433009	0.308205	0.431266	0.329032	0.565442	0.477032	0.453293	0.299588	0.301746	0.613529	0.623573	0.627216	0.254729	0.425218	0.492833	0.335598	0.461500	0.439755	0.223749	0.172964	0.656794	0.131230	0.253611	0.480899	0.359416	0.314122	0.296866	0.297133	0.044944	0.546902	0.526160	0.352868	0.380185	0.412171	0.289050	0.585234	0.428836	0.096043	0.488871	0.325252	0.416991	0.391320	0.258532	0.244878	0.661084	0.448943	0.493713	0.344805	0.146975	0.319325	0.306024	0.699103	0.092150	0.862897	0.198910	0.461071	0.278361	0.184197	0.376785	0.267573	0.278691	0.317779	0.319349	-0.124180	0.547279	0.677594	0.655127	0.535697	0.383520	0.169426	0.584603	0.119766	0.554936	0.445420	0.332046	0.236646	0.223846	0.232168	0.146008	0.706789	0.335677	0.526835	0.773206	0.322746	0.554515	0.436363	0.593042	0.148692	0.513925	0.066883	0.280926	0.385782	0.191872	0.301747	0.504416	0.511615	0.394484	0.218455	0.449640	0.210659	0.455617	0.242081	0.450716	0.405060	0.374239	0.289505	0.205526	0.067715	-0.076256	0.171416	0.255598	0.324985	0.470869	0.455562	0.322288	0.238168	0.490936	0.578293	0.239008	0.248458	0.481561	0.285778	0.397845	0.519627	0.228294	0.373652	0.802873	0.680184	0.540104	0.000838	0.363526	0.472185	0.525767	0.600521	0.493290	0.403466	0.079812	0.122293	0.406646	0.577568	0.462433	0.575636	0.341872	0.690494	0.507598	0.392814	0.613010	0.312797	0.171810	0.679673	0.742081	0.638142	0.481983	0.667724	0.650671	0.706075	0.763877	0.738500	0.702948	0.829769	0.809281	0.699528	0.444794	0.664911	0.714228	0.751304	0.697981	0.723686	0.720994	0.610731	0.719784	0.665078
chr3	41909890	41919915	4.191490e+07	0.154593	0.442745	0.210994	0.188956	0.062537	0.475086	0.149853	0.392974	0.335136	0.486943	0.376969	0.376119	0.306786	0.388537	0.561103	0.070205	0.198777	0.084428	0.490391	0.555098	0.388434	0.327552	0.483245	0.375480	0.684062	0.978653	0.418558	0.363416	0.439918	0.322794	0.450491	0.345030	0.576922	0.497855	0.468405	0.313225	0.317298	0.632361	0.625197	0.650149	0.267408	0.434782	0.498440	0.346846	0.471963	0.448837	0.244957	0.188342	0.665789	0.148329	0.260029	0.486985	0.372850	0.325163	0.312919	0.309813	0.058046	0.556191	0.537627	0.367085	0.387382	0.428213	0.300316	0.602897	0.438687	0.112496	0.504281	0.340934	0.430315	0.395916	0.266940	0.259691	0.673035	0.464009	0.504644	0.354608	0.157897	0.332082	0.328075	0.712412	0.109437	0.877549	0.213830	0.473313	0.290580	0.191929	0.394532	0.283323	0.283001	0.327441	0.328760	-0.125081	0.561610	0.690438	0.665759	0.543747	0.386054	0.179822	0.589695	0.132909	0.560967	0.466732	0.344091	0.245234	0.234110	0.238917	0.154767	0.714943	0.351527	0.541911	0.777000	0.336316	0.563881	0.447438	0.598863	0.157706	0.530192	0.070033	0.283257	0.388151	0.204700	0.312522	0.510442	0.514506	0.401127	0.233900	0.466133	0.221608	0.465185	0.250168	0.462943	0.419028	0.385937	0.291988	0.217980	0.073003	-0.067298	0.189364	0.261015	0.334474	0.484259	0.464899	0.321949	0.247451	0.508127	0.586593	0.248478	0.276471	0.483307	0.292500	0.395314	0.528115	0.245317	0.379442	0.807635	0.684470	0.552140	0.014910	0.370079	0.479783	0.534972	0.611548	0.498642	0.414442	0.090429	0.130887	0.411527	0.581278	0.473656	0.579580	0.347641	0.701125	0.514956	0.401684	0.622581	0.324887	0.183689	0.686498	0.748430	0.642194	0.492212	0.674960	0.654935	0.716421	0.770317	0.746109	0.709897	0.838313	0.816556	0.706395	0.452729	0.672742	0.721323	0.758911	0.705288	0.731258	0.726899	0.616794	0.726828	0.672151
chr3	41919916	41929919	4.192492e+07	0.178030	0.456968	0.218600	0.205120	0.070542	0.484218	0.155465	0.412394	0.347962	0.499045	0.387184	0.389754	0.323817	0.399282	0.572026	0.076480	0.214867	0.100229	0.506515	0.564658	0.397615	0.339423	0.496753	0.391290	0.694694	0.986700	0.433150	0.368825	0.446824	0.337052	0.469391	0.360593	0.587834	0.518238	0.483114	0.326550	0.332543	0.650501	0.626485	0.672267	0.279587	0.443841	0.503388	0.357642	0.481806	0.457581	0.266066	0.203475	0.673871	0.165219	0.266105	0.492775	0.386051	0.335690	0.328426	0.322060	0.070812	0.564797	0.548371	0.380752	0.394165	0.443931	0.311249	0.620224	0.448289	0.128900	0.519150	0.356285	0.443047	0.400116	0.274934	0.274336	0.684068	0.478688	0.515050	0.364196	0.168327	0.344277	0.350130	0.724191	0.126427	0.891279	0.228278	0.484772	0.302434	0.199442	0.411844	0.298501	0.287639	0.338479	0.339608	-0.126504	0.578432	0.705250	0.678010	0.553009	0.388112	0.192163	0.595224	0.148588	0.567075	0.491970	0.358539	0.255825	0.246471	0.246707	0.165456	0.723998	0.370359	0.559620	0.780375	0.352601	0.575166	0.460461	0.605102	0.168256	0.549635	0.073686	0.285459	0.390119	0.219523	0.325017	0.517444	0.516909	0.408605	0.252660	0.485597	0.234131	0.476225	0.259578	0.477084	0.435073	0.399149	0.294917	0.233283	0.079691	-0.056253	0.211671	0.267384	0.345320	0.499771	0.475649	0.320271	0.258697	0.527772	0.595597	0.259647	0.310069	0.484581	0.300293	0.391287	0.537695	0.265526	0.386103	0.812255	0.688214	0.565808	0.031451	0.377407	0.488526	0.545427	0.624037	0.504602	0.427187	0.103133	0.141611	0.416705	0.585621	0.486745	0.582992	0.354226	0.713035	0.522917	0.412115	0.632793	0.339388	0.197773	0.694723	0.755897	0.647155	0.504653	0.683742	0.659951	0.729052	0.777886	0.755187	0.718287	0.848525	0.825320	0.714697	0.462519	0.682215	0.729827	0.768082	0.714086	0.740341	0.734089	0.624211	0.735283	0.680695
chr3	41929920	41939934	41934927	0.201193	0.470921	0.226289	0.221072	0.078688	0.492954	0.160842	0.431560	0.360492	0.510598	0.397063	0.403220	0.340450	0.409453	0.582043	0.082162	0.230430	0.115637	0.522382	0.573679	0.406130	0.351208	0.509998	0.406698	0.704145	0.993936	0.447255	0.374034	0.453710	0.350945	0.487928	0.375681	0.598145	0.538131	0.497407	0.339536	0.347434	0.667882	0.627462	0.693510	0.291223	0.452364	0.507656	0.367935	0.490993	0.465969	0.286970	0.218313	0.680980	0.181837	0.271829	0.498234	0.398954	0.345668	0.343340	0.333871	0.083195	0.572703	0.558364	0.393833	0.400511	0.459303	0.321844	0.637134	0.457643	0.145215	0.533436	0.371275	0.455155	0.403913	0.282521	0.288770	0.694179	0.492896	0.524904	0.373542	0.178234	0.355870	0.372118	0.734403	0.143058	0.904030	0.242220	0.495446	0.313902	0.206708	0.428644	0.313068	0.290883	0.346719	0.347715	-0.127857	0.591357	0.716365	0.687222	0.559998	0.389037	0.201705	0.599172	0.160741	0.571052	0.511398	0.369748	0.264267	0.256149	0.252540	0.173941	0.730551	0.384897	0.573159	0.782206	0.365299	0.583970	0.470411	0.609451	0.176296	0.564775	0.076470	0.286756	0.391031	0.230690	0.334445	0.522761	0.518036	0.414114	0.267458	0.500555	0.243525	0.484520	0.266704	0.487750	0.447088	0.408915	0.297191	0.245425	0.085140	-0.047400	0.229601	0.272260	0.353405	0.511472	0.483721	0.318098	0.267561	0.542384	0.601922	0.268261	0.336223	0.485006	0.306154	0.387476	0.544727	0.281117	0.391087	0.815135	0.690197	0.575934	0.044168	0.382753	0.495122	0.553172	0.633297	0.508914	0.436807	0.113016	0.150282	0.420284	0.588924	0.496688	0.584754	0.359143	0.721737	0.528531	0.420107	0.639868	0.350696	0.208629	0.703419	0.763564	0.652482	0.517957	0.693116	0.665102	0.742598	0.785656	0.764673	0.727174	0.859224	0.834585	0.723507	0.473160	0.692268	0.738760	0.777781	0.723383	0.749882	0.741781	0.632198	0.744182	0.689762
chr3	41939935	41950010	4.194497e+07	0.224126	0.484619	0.234110	0.236836	0.087001	0.501284	0.166020	0.450512	0.372739	0.521610	0.406634	0.416533	0.356732	0.419085	0.591133	0.087274	0.245494	0.130684	NaN	0.582159	0.414003	0.362935	0.523049	0.421729	0.712417	1.000364	0.460910	0.379084	0.460598	0.364498	0.506135	0.390332	0.607870	0.557583	0.511333	0.352221	0.361998	0.684517	0.628161	0.713917	0.302339	0.460363	0.511249	0.377732	0.499527	0.474018	0.307661	0.232875	0.687101	0.198206	0.277208	0.503342	0.411561	0.355110	0.357700	0.345306	0.095209	0.579931	0.567634	0.406355	0.406423	0.474378	0.332141	0.653630	0.466790	0.161483	0.547163	0.385935	0.466676	0.407317	0.289736	0.303010	0.703413	0.506618	0.534229	0.382648	0.187625	0.366872	0.394073	0.743053	0.159344	0.915815	0.255699	0.505378	0.325018	0.213732	0.444929	0.327057	0.293872	0.354935	0.355762	-0.129552	0.604721	0.727478	0.696477	0.567085	0.389258	0.211588	0.602932	0.173341	0.574356	0.531386	0.381316	0.273269	0.266294	0.258329	0.182983	0.736827	0.399901	0.587003	0.783260	0.378560	0.593140	0.480548	0.613443	0.184486	0.580611	0.079329	0.287638	0.391285	0.241939	0.343917	0.528161	0.518389	0.419527	0.283097	0.515935	0.252985	0.492831	0.273916	0.498500	0.459105	0.418570	0.299586	0.258279	0.091080	-0.037845	0.248917	0.277254	0.361457	0.523253	0.491805	0.314890	0.276935	0.556855	0.607736	0.277201	0.363455	0.484812	0.312021	0.382769	0.551570	0.297208	0.396054	0.817382	0.691282	0.585938	0.057315	0.387953	0.501818	0.560817	0.642478	0.513024	0.446480	0.123304	0.159696	0.423525	0.592251	0.506784	0.585623	0.364055	0.730190	0.533746	0.428310	0.646281	0.362502	0.219829	0.712449	0.771134	0.658107	0.532036	0.703030	0.670193	0.756952	0.793345	0.774328	0.736421	0.870178	0.844215	0.732702	0.484719	0.702740	0.747936	0.787849	0.733024	0.759661	0.749906	0.640752	0.753344	0.699240
chr3	41950011	41960013	41955012	0.246682	0.497957	0.242039	0.252297	0.095424	0.509125	0.170995	0.469131	0.384613	0.531994	0.415844	0.429615	0.372574	0.428117	0.599201	0.091792	0.259948	0.145273	0.553319	0.590026	0.421169	0.374530	0.535857	0.436269	0.719440	1.005934	0.474029	0.383969	0.467435	0.377621	0.523887	0.404461	0.616931	0.576480	0.524811	0.364535	0.376131	0.700279	0.628597	0.733353	0.312861	0.467776	0.514136	0.386955	0.507336	0.481662	0.327967	0.247057	0.692167	0.214220	0.282201	0.508033	0.423777	0.363935	0.371425	0.356322	0.106772	0.586440	0.576127	0.418227	0.411835	0.489072	0.342086	0.669575	0.475670	0.177602	0.560229	0.400168	0.477567	0.410309	0.296554	0.316960	0.711728	0.519733	0.542966	0.391427	0.196421	0.377192	0.415844	0.750075	0.175157	0.926530	0.268642	0.514526	0.335721	0.220467	0.460560	0.340373	0.296616	0.363262	0.363849	-0.131706	0.618897	0.738739	0.705928	0.574449	0.388653	0.222051	0.606557	0.186680	0.576925	0.552346	0.393407	0.283075	0.277142	0.264104	0.192856	0.742844	0.415690	0.601445	0.783409	0.392704	0.602853	0.491050	0.617094	0.192982	0.597630	0.082350	0.288032	0.390725	0.253496	0.353549	0.533750	0.517797	0.424940	0.299983	0.532055	0.262734	0.501284	0.281351	0.509519	0.471369	0.428297	0.302190	0.272129	0.097703	-0.027236	0.270200	0.282474	0.369608	0.535310	0.500016	0.310375	0.287071	0.571379	0.612987	0.286732	0.392393	0.483857	0.317990	0.376936	0.558279	0.314169	0.401084	0.818943	0.691338	0.595968	0.071266	0.393083	0.508795	0.568479	0.651745	0.516923	0.456355	0.134236	0.170178	0.426420	0.595610	0.517230	0.585427	0.369053	0.738481	0.538564	0.436921	0.652010	0.375079	0.231631	0.721872	0.778781	0.664027	0.546905	0.713498	0.675342	0.772110	0.801128	0.784279	0.746080	0.881512	0.854273	0.742327	0.497114	0.713680	0.757445	0.798351	0.743078	0.769779	0.758471	0.649849	0.762853	0.709174
chr3	41960014	41970084	41965049	0.268817	0.510893	0.250095	0.267417	0.103933	0.516438	0.175799	0.487392	0.396082	0.541727	0.424684	0.442454	0.387980	0.436532	0.606203	0.095736	0.273760	0.159384	0.568238	0.597232	0.427604	0.385969	0.548435	0.450277	0.725199	1.010627	0.486596	0.388700	0.474191	0.390288	0.541138	0.418056	0.625301	0.594807	0.537828	0.376472	0.389789	0.715120	0.628788	0.751796	0.322765	0.474567	0.516318	0.395576	0.514402	0.488865	0.347818	0.260833	0.696154	0.229856	0.286805	0.512271	0.435575	0.372125	0.384498	0.366930	0.117858	0.592235	0.583852	0.429414	0.416697	0.503373	0.351680	0.684911	0.484262	0.193555	0.572606	0.413948	0.487837	0.412885	0.302993	0.330599	0.719129	0.532197	0.551096	0.399839	0.204605	0.386799	0.437379	0.755471	0.190457	0.936115	0.281033	0.522904	0.346015	0.226921	0.475474	0.352995	0.298615	0.370063	0.370390	-0.133864	0.631063	0.747895	0.713704	0.580641	0.387443	0.230987	0.609369	0.198061	0.578343	0.570044	0.403530	0.291667	0.286461	0.268700	0.201539	0.747420	0.429086	0.613603	0.782727	0.404859	0.611109	0.499802	0.619732	0.200072	0.612443	0.084935	0.287923	0.389539	0.263085	0.361410	0.538410	0.516448	0.429313	0.314654	0.545652	0.270864	0.508197	0.287526	0.518612	0.481509	0.436212	0.304475	0.284116	0.103636	-0.017715	0.289062	0.286872	0.376254	0.545237	0.506712	0.305566	0.295882	0.583097	0.616665	0.294959	0.417161	0.482405	0.322884	0.371268	0.563542	0.328597	0.405185	0.819620	0.690472	0.604056	0.083259	0.397164	0.514688	0.574669	0.659294	0.519840	0.464456	0.143601	0.179574	0.428441	0.598302	0.525945	0.584309	0.373153	0.745000	0.542084	0.444221	0.656005	0.385869	0.241665	0.729463	0.784449	0.668829	0.559231	0.722210	0.679199	0.784602	0.806969	0.792044	0.753862	0.890485	0.862418	0.750127	0.507770	0.722488	0.764969	0.806768	0.751160	0.777723	0.765517	0.657529	0.770404	0.717264
chr3	41970085	41980087	41975086	0.290497	0.523387	0.258298	0.282152	0.112499	0.523181	0.180463	0.505255	0.407111	0.550784	0.433130	0.455031	0.402953	0.444319	0.612105	0.099130	0.286913	0.173009	0.582737	0.603725	0.433285	0.397227	0.560794	0.463723	0.729685	1.014438	0.498581	0.393297	0.480840	0.402473	0.557850	0.431106	0.632966	0.612560	0.550369	0.388030	0.402929	0.728997	0.628762	0.769232	0.332046	0.480711	0.517806	0.403567	0.520706	0.495593	0.367154	0.274170	0.699040	0.245101	0.291034	0.516016	0.446929	0.379678	0.396905	0.377138	0.128450	0.597321	0.590819	0.439887	0.420979	0.517260	0.360943	0.699588	0.492536	0.209321	0.584267	0.427238	0.497494	0.415041	0.309085	0.343899	0.725623	0.543983	0.558602	0.407852	0.212168	0.395675	0.458615	0.759264	0.205210	0.944522	0.292866	0.530538	0.355900	0.233096	0.489633	0.364915	0.300237	0.376341	0.376363	-0.136277	0.642901	0.756267	0.720947	0.586544	0.385626	0.239626	0.611822	0.209036	0.578972	0.586929	0.413071	0.300166	0.295483	0.272788	0.210176	0.751258	0.441947	0.625196	0.781301	0.416665	0.619012	0.508036	0.621815	0.206753	0.627086	0.087434	0.287405	0.387721	0.272087	0.368636	0.542805	0.514299	0.433315	0.329055	0.558603	0.278561	0.514571	0.293321	0.527092	0.491044	0.443495	0.306741	0.295823	0.109629	-0.008029	0.307943	0.291056	0.382382	0.554474	0.512862	0.299996	0.304520	0.593750	0.619411	0.303029	0.441120	0.480386	0.327418	0.365159	0.568174	0.342483	0.408962	0.819681	0.688760	0.611412	0.094977	0.400831	0.520338	0.580338	0.666250	0.522243	0.471948	0.152674	0.189088	0.429962	0.600709	0.534172	0.582311	0.376951	0.750756	0.544926	0.451227	0.658993	0.396328	0.251318	0.736344	0.789351	0.673198	0.570571	0.730241	0.682555	0.796062	0.812057	0.798963	0.760917	0.898544	0.869821	0.757219	0.517754	0.730470	0.771725	0.814377	0.758479	0.784825	0.771974	0.664659	0.777195	0.724639
chr3	41980088	41990087	4.198509e+07	0.311609	0.535343	0.266642	0.296405	0.121044	0.529276	0.185005	0.522613	0.417616	0.559110	0.441119	0.467268	0.417439	0.451434	0.616874	0.101996	0.299363	0.186089	0.596723	0.609437	0.438195	0.408238	0.572883	0.476525	0.732879	1.017342	0.509911	0.397765	0.487334	0.414104	0.573920	0.443556	0.639892	0.629664	0.562374	0.399173	0.415459	0.741813	0.628551	0.785577	0.340671	0.486167	0.518617	0.410869	0.526203	0.501787	0.385849	0.287000	0.700802	0.259884	0.294892	0.519223	0.457768	0.386581	0.408583	0.386915	0.138498	0.601698	0.597011	0.449578	0.424639	0.530652	0.369855	0.713500	0.500411	0.224817	0.595138	0.439959	0.506516	0.416747	0.314836	0.356781	0.731207	0.555041	0.565445	0.415406	0.219087	0.403780	0.479412	0.761476	0.219331	0.951689	0.304084	0.537420	0.365329	0.238948	0.502974	0.376085	0.301511	0.382093	0.381758	-0.138953	0.654401	0.763824	0.727672	0.592155	0.383251	0.247946	0.613921	0.219566	0.578838	0.602944	0.421976	0.308536	0.304152	0.276344	0.218741	0.754323	0.454247	0.636209	0.779178	0.428076	0.626517	0.515716	0.623339	0.213003	0.641576	0.089843	0.286514	0.385324	0.280487	0.375203	0.546933	0.511358	0.436956	0.343126	0.570864	0.285838	0.520392	0.298726	0.534946	0.500002	0.450135	0.308981	0.307193	0.115653	0.001820	0.326767	0.295005	0.388000	0.563013	0.518443	0.293714	0.312937	0.603333	0.621217	0.310949	0.464185	0.477808	0.331586	0.358657	0.572180	0.355799	0.412418	0.819186	0.686229	0.618024	0.106441	0.404094	0.525742	0.585519	0.672601	0.524120	0.478809	0.161431	0.198692	0.431001	0.602803	0.541896	0.579467	0.380427	0.755742	0.547118	0.457927	0.660989	0.406407	0.260568	0.745804	0.795474	0.679202	0.586590	0.741667	0.686820	0.812119	0.818558	0.808146	0.770605	0.909442	0.880054	0.767017	0.532351	0.741402	0.780831	0.824751	0.768516	0.794301	0.781028	0.674913	0.786384	0.734889
chr3	41990088	42000112	41995100	0.332227	0.546765	0.275176	0.310203	0.129550	0.534704	0.189483	0.539508	0.427594	0.566724	0.448655	0.479187	0.431505	0.457889	0.620523	0.104372	0.311173	0.198676	0.610209	0.614358	0.442361	0.419034	0.584736	0.488712	0.734809	1.019335	0.520603	0.402138	0.493671	0.425211	0.589383	0.455444	0.646111	0.646186	0.573877	0.409952	0.427392	0.753597	0.628184	0.800884	0.348678	0.490945	0.518775	0.417493	0.530886	0.507444	0.403918	0.299370	0.701460	0.274260	0.298420	0.521880	0.468109	0.392878	0.419562	0.396304	0.148033	0.605413	0.602472	0.458510	0.427660	0.543569	0.378472	0.726664	0.507870	0.240081	0.605217	0.452129	0.514959	0.418002	0.320301	0.369267	0.735926	0.565433	0.571650	0.422502	0.225410	0.411141	0.499820	0.762153	0.232867	0.957623	0.314722	0.543600	0.374330	0.244480	0.515544	0.386558	0.302462	0.387346	0.386586	-0.141907	0.665604	0.770578	0.733927	0.597495	0.380361	0.255960	0.615675	0.229668	0.577964	0.618106	0.430231	0.316788	0.312465	0.279369	0.227261	0.756599	0.466030	0.646674	0.776390	0.439100	0.633616	0.522841	0.624302	0.218832	0.656004	0.092175	0.285279	0.382390	0.288307	0.381123	0.550815	0.507622	0.440264	0.356874	0.582457	0.292738	0.525677	0.303750	0.542202	0.508448	0.456153	0.311200	0.318226	0.121707	0.011882	0.345557	0.298712	0.393147	0.570884	NaN	0.286739	0.321128	0.611900	0.622090	0.318767	0.486384	0.474666	0.335407	0.351772	0.575587	0.368591	0.415575	0.818188	0.682887	0.623909	0.117722	0.406972	0.530918	0.590268	0.678359	0.525460	0.485056	0.169887	0.208406	0.431593	0.604560	0.549148	0.575790	0.383578	0.759967	0.548700	0.464345	0.662025	0.416107	0.269434	0.751562	0.798369	0.682819	0.596930	0.749165	0.688919	0.822288	0.821873	0.813295	0.776480	0.915810	0.886329	0.773040	0.542413	0.747966	0.786127	0.830942	0.774591	0.799675	0.786766	0.681777	0.791772	0.741297
chr3	42000113	42010146	4.200513e+07	0.352338	0.557610	0.283902	0.323508	0.137957	0.539421	0.193928	0.555915	0.436989	0.573601	0.455695	0.490754	0.445143	0.463667	0.623038	0.106287	0.322355	0.210768	0.623134	0.618463	0.445786	0.429593	0.596311	0.500264	0.735485	1.020398	0.530629	0.406416	0.499819	0.435776	0.604207	0.466757	0.651613	0.662122	0.584863	0.420364	0.438698	0.764330	0.627687	0.815116	0.356060	0.495024	0.518287	0.423411	0.534702	0.512533	0.421291	0.311269	0.701028	0.288219	0.301634	0.523970	0.477918	0.398574	0.429813	0.405311	0.157036	0.608477	0.607214	0.466662	0.430005	0.555966	0.386818	0.739029	0.514865	0.255084	0.614445	0.463710	0.522841	0.418788	0.325503	0.381326	0.739795	0.575167	0.577210	0.429117	0.231150	0.417757	0.519808	0.761321	0.245802	0.962298	0.324757	0.549100	0.382892	0.249654	0.527329	0.396336	0.303105	0.392094	0.390820	-0.145139	0.676499	0.776502	0.739735	0.602557	0.377018	0.263634	0.617074	0.239321	0.576380	0.632361	0.437792	0.324897	0.320391	0.281856	0.235733	0.758070	0.477284	0.656569	0.772973	0.449700	0.640269	0.529383	0.624683	0.224220	0.670384	0.094433	0.283732	0.378976	0.295534	0.386378	0.554456	0.503096	0.443247	0.370235	0.593337	0.299258	0.530421	0.308379	0.548854	0.516385	0.461535	0.313398	0.328881	0.127763	0.022148	0.364244	0.302154	0.397828	0.578081	NaN	0.279116	0.329043	0.619470	0.622034	0.326487	0.507632	0.470969	0.338884	0.344532	0.578402	0.380852	0.418447	0.816736	0.678762	0.629053	0.128827	0.409467	0.535863	0.594616	0.683500	0.526246	0.490681	0.178017	0.218196	0.431774	0.605949	0.555927	0.571304	0.386379	0.763428	0.549711	0.470482	0.662119	0.425385	0.277887	0.756489	0.800686	0.685904	0.605890	0.755687	0.690618	0.831063	0.824586	0.817614	0.781500	0.921206	0.891704	0.778204	0.551250	0.753562	0.790610	0.836214	0.779781	0.804196	0.791719	0.687771	0.796340	0.746814
chr3	42010147	42020146	4.201515e+07	0.371861	0.567803	0.292770	0.336237	0.146170	0.543379	0.198353	0.571758	0.445717	0.579689	0.462166	0.501911	0.458289	0.468745	0.624395	0.107754	0.332882	0.222320	0.635372	0.621724	0.448470	0.439851	0.607517	0.511121	0.734915	1.020514	0.539917	0.410572	0.505727	0.445751	0.618319	0.477449	0.656378	0.677416	0.595286	0.430360	0.449323	0.773964	0.627086	0.828176	0.362785	0.498369	0.517157	0.428575	0.537591	0.517009	0.437838	0.322640	0.699528	0.301706	0.304543	0.525474	0.487135	0.403644	0.439271	0.413905	0.165452	0.610882	0.611228	0.473990	0.431630	0.567753	0.394884	0.750504	0.521331	0.269737	0.622738	0.474632	0.530157	0.419085	0.330445	0.392886	0.742823	0.584220	0.582109	0.435212	0.236289	0.423601	0.539272	0.759016	0.258073	0.965692	0.334140	0.553921	0.390967	0.254414	0.538273	0.405388	0.303450	0.396329	0.394435	-0.148648	0.687080	0.781581	0.745119	0.607330	0.373278	0.270935	0.618113	0.248528	0.574115	0.645675	0.444636	0.332840	0.327913	0.283810	0.244159	0.758728	0.488002	0.665884	0.768961	0.459847	0.646448	0.535330	0.624470	0.229147	0.684730	0.096613	0.281911	0.375126	0.302166	0.390958	0.557871	0.497782	0.445910	0.383151	0.603459	0.305399	0.534623	0.312599	0.554907	0.523808	0.466269	0.315577	0.339129	0.133800	0.032618	0.382778	0.305317	0.402046	0.584621	0.531781	0.270893	0.336634	0.626061	0.621058	0.334117	0.527870	0.466721	0.342036	0.336963	0.580626	0.392597	0.421048	0.814876	0.673880	0.633443	0.139754	0.411573	0.540583	0.598591	0.688013	0.526457	0.495685	0.185813	0.228028	0.431582	0.606944	0.562239	0.566029	0.388807	0.766136	0.550185	0.476347	0.661291	0.434221	0.285904	0.760988	0.802114	0.688632	0.614594	0.762116	0.691722	NaN	0.826556	0.821207	0.786059	0.925887	0.896594	0.782964	0.560288	0.758550	0.794503	0.840920	0.784492	0.808003	0.796416	0.693775	0.800333	0.752025
chr3	42020147	42030578	4.202536e+07	0.391166	0.577509	0.301956	0.348602	0.154284	0.546614	0.202869	0.587330	0.453897	0.585070	0.468142	0.512856	0.471181	0.473209	0.624594	0.108805	0.342968	0.233559	0.647079	0.624168	0.450468	0.449980	0.618529	0.521473	0.733082	1.019643	0.548611	0.414673	0.511476	0.455305	0.631972	0.487726	0.660481	0.692360	0.605352	0.440130	0.459462	0.782661	0.626376	0.840260	0.368974	0.501024	0.515347	0.433056	0.539557	0.520926	0.453800	0.333688	0.696932	0.314974	0.307203	0.526411	0.495915	0.408183	0.448080	0.422259	0.173409	0.612671	0.614576	0.480612	0.432526	0.579110	0.402850	0.761261	0.527361	0.284304	0.630195	0.485071	0.537071	0.418890	0.335241	0.404143	0.745076	0.592774	0.586435	0.440891	0.240917	0.428764	0.558559	0.755187	0.269898	0.967848	0.343036	0.558171	0.398694	0.258817	0.548572	0.413886	0.303488	0.400981	0.398136	-0.153509	0.700102	0.786831	0.751401	0.612950	0.368040	0.279655	0.618940	0.259626	0.570287	0.661246	0.452333	0.342696	0.336893	0.285564	0.254824	0.758402	0.500868	0.676919	0.763055	0.472089	0.653596	0.542041	0.623347	0.234743	0.702983	0.099272	0.279261	0.369656	0.309778	0.395826	0.561937	0.489880	0.448825	0.398888	0.615200	0.312671	0.539209	0.317377	0.561785	0.532505	0.471343	0.318330	0.351582	0.141444	0.046266	0.406111	0.308956	0.406776	0.592053	0.535869	0.259629	0.345781	0.633080	0.618516	0.343732	0.552156	0.460524	0.345622	0.326889	0.582604	0.406851	0.424006	0.811970	0.666608	0.637924	0.153405	0.413691	0.546289	0.603165	0.692845	0.525861	0.501168	0.195263	0.240570	0.430868	0.607620	0.569624	0.558212	0.391332	0.768539	0.550050	0.483449	0.658962	0.444836	0.295471	0.764774	0.802239	0.690700	0.622767	0.768287	0.691907	NaN	0.827418	0.823679	0.789833	0.929435	0.900608	0.787029	0.569433	0.762493	0.797456	0.844709	0.788404	0.810703	0.800610	0.699681	0.803394	0.756711
chr3	42030579	42040578	4.203558e+07	0.409826	0.586495	0.311277	0.360305	0.162073	0.549026	0.207410	0.602285	0.461321	0.589605	0.473460	0.523339	0.483521	0.476957	0.623615	0.109416	0.352420	0.244264	0.657931	0.625716	0.451761	0.459748	0.629078	0.531084	0.730026	1.017761	0.556504	0.418612	0.516912	0.464210	0.644858	0.497365	0.663827	0.706640	0.614854	0.449479	0.468897	0.790224	0.625573	0.851063	0.374503	0.502928	0.512886	0.436745	0.540498	0.524174	0.468758	0.344172	0.693314	0.327723	0.309555	0.526754	0.504046	0.412093	0.456008	0.430200	0.180704	0.613799	0.617167	0.486356	0.432647	0.589750	0.410576	0.771016	0.532803	0.298456	0.636606	0.494777	0.543469	0.418216	0.339808	0.414835	0.746519	0.600655	0.590095	0.446037	0.244936	0.433116	0.577236	0.749917	0.281012	0.968713	0.351246	0.561782	0.405897	0.262741	0.558000	0.421653	0.303182	0.404533	0.400671	-0.158326	0.711605	0.790497	0.756652	0.617623	0.362891	0.287068	0.619266	0.269244	0.565921	0.674187	0.458449	0.351465	0.344536	0.286504	0.264539	0.757025	0.511908	0.686251	0.756964	0.482649	0.659431	0.547364	0.621525	0.239229	0.719738	0.101598	0.276574	0.364156	0.316008	0.399392	0.565459	0.481570	0.451020	0.412576	0.624843	0.318809	0.542700	0.321196	0.567343	0.539734	0.475064	0.320833	0.362430	0.148394	0.059110	0.427211	0.311968	0.410550	0.598073	0.538822	0.248619	0.353643	0.638245	0.614994	0.352500	0.573001	0.454107	0.348551	0.317286	0.583598	0.419298	0.426435	0.808831	0.658970	0.640950	0.165652	0.415097	0.551256	0.606929	0.696406	0.524459	0.505339	0.203476	0.252057	0.429839	0.607664	0.575793	0.550037	0.393095	0.769784	0.549249	0.489632	0.655691	0.453986	0.303630	0.768100	0.801969	0.692416	0.630258	0.773982	0.691799	0.853684	0.827893	0.825657	0.793125	0.932412	0.904085	0.790620	0.578023	0.765861	0.799936	0.847978	0.791824	0.812902	0.804370	0.705181	0.805974	0.760941
chr3	42040579	42050590	4.204558e+07	0.427442	0.594575	0.320530	0.371093	0.169334	0.550593	0.211892	0.616312	0.467839	0.593225	0.478020	0.533138	0.495052	0.479946	0.621536	0.109592	0.361091	0.254246	0.667679	0.626362	0.452393	0.468961	0.638937	0.539770	0.725889	1.014935	0.563455	0.422292	0.521897	0.472287	0.656702	0.506183	0.666382	0.719969	0.623632	0.458239	0.477452	0.796538	0.624704	0.860385	0.379306	0.504098	0.509871	0.439604	0.540401	0.526704	0.482369	0.353891	0.688847	0.339679	0.311571	0.526527	0.511362	0.415316	0.462890	0.437596	0.187187	0.614283	0.618971	0.491129	0.432030	0.599439	0.417940	0.779570	0.537540	0.311885	0.641854	0.503553	0.549283	0.417124	0.344071	0.424739	0.747178	0.607757	0.593043	0.450586	0.248292	0.436588	0.594902	0.743412	0.291205	0.968328	0.358625	0.564738	0.412441	0.266099	0.566390	0.428560	0.302699	0.406977	0.402141	-0.162670	0.721018	0.792703	0.760741	0.621193	0.358331	0.292870	0.619222	0.277011	0.561563	0.684096	0.462912	0.358699	0.350544	0.286799	0.272733	0.755030	0.520683	0.693536	0.751323	0.491084	0.663788	0.551216	0.619364	0.242541	0.733988	0.103494	0.274128	0.359154	0.320748	0.401719	0.568340	0.473688	0.452477	0.423561	0.632130	0.323568	0.545114	0.323999	0.571497	0.545253	0.477481	0.322940	0.371197	0.154235	0.070296	0.444865	0.314309	0.413350	0.602604	0.540708	0.238791	0.359869	0.641655	0.611117	0.359954	0.589561	0.448098	0.350800	0.308895	0.583770	0.429403	0.428315	0.805817	0.651738	0.642642	0.175799	0.415868	0.555288	0.609803	0.698752	0.522566	0.508197	0.210090	0.261779	0.428723	0.607240	0.580570	0.542320	0.394160	0.770087	0.548055	0.494643	0.652078	0.461320	0.310077	0.770024	0.800791	0.693116	0.635430	0.778005	0.691001	0.858071	0.827405	0.826276	0.794956	0.933749	0.905951	0.792745	0.584487	0.767543	0.801056	0.849704	0.793749	0.813716	0.806728	0.709195	0.807164	0.763690
chr3	42050591	42060592	4.205559e+07	0.444358	0.601930	0.329907	0.381202	0.176188	0.551388	0.216412	0.629714	0.473602	0.596043	0.481935	0.542464	0.506019	0.482291	0.618376	0.109355	0.369214	0.263758	0.676515	0.626147	0.452473	0.477824	0.648319	0.547735	0.720678	1.011152	0.569654	0.425782	0.526516	0.479721	0.667751	0.514384	0.668231	0.732641	0.631899	0.466613	0.485341	0.801781	0.623752	0.868449	0.383540	0.504627	0.506295	0.441738	0.539285	0.528594	0.494904	0.363066	0.683548	0.351085	0.313310	0.525758	0.518030	0.417947	0.468874	0.444634	0.192996	0.614178	0.620049	0.495072	0.430704	0.608383	0.425133	0.787124	0.541665	0.324867	0.646087	0.511587	0.554696	0.415643	0.348137	0.434074	0.747125	0.614290	0.595369	0.454681	0.251093	0.439285	0.611920	0.735635	0.300724	0.966747	0.365351	0.567162	0.418484	0.268962	0.573959	0.434783	0.302079	0.408887	0.403001	-0.167147	0.730032	0.794092	0.764498	0.624379	0.353731	0.298162	0.618922	0.284397	0.556691	0.692944	0.466704	0.365698	0.356062	0.286679	0.280797	0.752364	0.528856	0.700176	0.745388	0.498984	0.667566	0.554445	0.616700	0.245399	0.748099	0.105312	0.271595	0.353967	0.325009	0.403424	0.571141	0.465193	0.453547	0.433836	0.638564	0.327842	0.547045	0.326396	0.575145	0.550158	0.479226	0.325017	0.379508	0.159965	0.081632	0.462101	0.316465	0.415795	0.606623	0.542049	0.228697	0.365612	0.644213	0.606559	0.367386	0.604953	0.441692	0.352867	0.300442	0.583327	0.439027	0.430051	0.802556	0.643950	0.643543	0.185580	0.416273	0.559137	0.612390	0.700484	0.520063	0.510430	0.216324	0.271374	0.427460	0.606419	0.584922	0.534009	0.394853	0.769732	0.546458	0.499429	0.647836	0.468228	0.316050	0.771235	0.799269	0.693313	0.639337	0.781086	0.689934	0.861187	0.826509	0.826261	0.796046	0.934285	0.907004	0.794114	0.589703	0.768392	0.801517	0.850652	0.794916	0.813891	0.808328	0.712364	0.807676	0.765653
chr3	42060593	42070592	4.206559e+07	0.460506	0.608548	0.339391	0.390619	0.182589	0.551424	0.220960	0.642470	0.478602	0.598075	0.485199	0.551297	0.516393	0.484009	0.614166	0.108710	0.376827	0.272816	0.684405	0.625084	0.452085	0.486319	0.657210	0.554977	0.714465	1.006432	0.575111	0.429062	0.530732	0.486498	0.677962	0.521951	0.669383	0.744639	0.639659	0.474593	0.492574	0.805973	0.622706	0.875237	0.387235	0.504559	0.502203	0.443169	0.537168	0.529854	0.506313	0.371693	0.677511	0.361914	0.314779	0.524460	0.524054	0.419989	0.473931	0.451323	0.198105	0.613503	0.620402	0.498196	0.428695	0.616565	0.432177	0.793674	0.545150	0.337368	0.649308	0.518847	0.559736	0.413807	0.352012	0.442828	0.746392	0.620275	0.597078	0.458343	0.253359	0.441227	0.628249	0.726651	0.309577	0.963994	0.371424	0.569090	0.424033	0.271305	0.580701	0.440330	0.301377	0.410274	0.403269	-0.171696	0.738664	0.794683	0.767962	0.627201	0.349155	0.302948	0.618403	0.291454	0.551334	0.700741	0.469851	0.372484	0.361075	0.286187	0.288738	0.749087	0.536451	0.706174	0.739222	0.506386	0.670770	0.557070	0.613568	0.247822	0.762045	0.107057	0.269005	0.348655	0.328854	0.404537	0.573905	0.456153	0.454230	0.443380	0.644189	0.331607	0.548529	0.328396	0.578329	0.554459	0.480323	0.327066	0.387393	0.165595	0.093116	0.478908	0.318448	0.417918	0.610180	NaN	0.218411	0.370864	0.645969	0.601401	0.374827	0.619199	0.434937	0.354800	0.291991	0.582268	0.448192	0.431686	0.799086	0.635654	0.643668	0.194954	0.416343	0.562833	0.614721	0.701616	0.516976	0.512063	0.222186	0.280836	0.426110	0.605221	0.588889	0.525139	0.395197	0.768753	0.544511	0.504029	0.643046	0.474731	0.321571	0.771874	0.796586	0.692798	0.642993	0.784025	0.687995	0.863685	0.824602	0.825271	0.796457	0.933818	0.907241	0.794900	0.595247	0.768321	0.801159	0.850782	0.795416	0.813189	0.809410	0.715598	0.807358	0.767252
chr3	42070593	42080592	4.207559e+07	0.475851	0.614431	0.348986	0.399339	0.188502	0.550726	0.225530	0.654578	0.482852	0.599354	0.487822	0.559625	0.526162	0.485114	0.608954	0.107687	0.383979	0.281443	0.691347	0.623208	0.451326	0.494441	0.665616	0.561513	0.707325	1.000798	0.579849	0.432118	0.534519	0.492620	0.687309	0.528881	0.669843	0.755954	0.646936	0.482192	0.499183	0.809151	0.621564	0.880749	0.390439	0.503950	0.497645	0.443919	0.534077	0.530511	0.516582	0.379789	0.670817	0.372167	0.315998	0.522662	0.529458	0.421462	0.478055	0.457687	0.202510	0.612281	0.620047	0.500524	0.426040	0.623979	0.439102	0.799242	0.547985	0.349371	0.651532	0.525326	0.564435	0.411649	0.355702	0.450997	0.745003	0.625746	0.598186	0.461600	0.255129	0.442453	0.643886	0.716526	0.317793	0.960095	0.376861	0.570555	0.429108	0.273122	0.586629	0.445230	0.300643	0.411159	0.402963	-0.176263	0.746942	0.794487	0.771169	0.629684	0.344650	0.307243	0.617701	0.298239	0.545507	0.707504	0.472386	0.379094	0.365561	0.285362	0.296578	0.745253	0.543507	0.711536	0.732866	0.513336	0.673414	0.559111	0.609996	0.249828	0.775822	0.108744	0.266376	0.343259	0.332341	0.405090	0.576682	0.446628	0.454538	0.452193	0.649064	0.334853	0.549602	0.330026	0.581093	0.558176	0.480796	0.329096	0.394877	0.171156	0.104763	0.495302	0.320274	0.419755	0.613323	NaN	0.207995	0.375642	0.646970	0.595719	0.382318	0.632338	0.427873	0.356649	0.283579	0.580588	0.456939	0.433260	0.795440	0.626882	0.643018	0.203899	0.416119	0.566416	0.616830	0.702163	0.513334	0.513118	0.227695	0.290167	0.424726	0.603672	0.592521	0.515741	0.395211	0.767197	0.542267	0.508495	0.637782	0.480851	0.326668	0.772449	0.793841	0.692223	0.646569	0.786902	0.686004	0.866087	0.822633	0.824207	0.796798	0.933265	0.907396	0.795620	0.600734	0.768165	0.800731	0.850830	0.795847	0.812420	0.810424	0.718787	0.806968	0.768793
chr3	42080593	42090592	4.208559e+07	0.490358	0.619579	0.358694	0.407361	0.193880	0.549324	0.230118	0.666035	0.486377	0.599909	0.489804	0.567432	0.535306	0.485604	0.602789	0.106312	0.390722	0.289651	0.697338	0.620571	0.450297	0.502172	0.673532	0.567358	0.699337	0.994279	0.583885	0.434933	0.537851	0.498089	0.695782	0.535172	0.669598	0.766566	0.653749	0.489420	0.505198	0.811345	0.620333	0.884980	0.393193	0.502852	0.492673	0.443997	0.530043	0.530599	0.525707	0.387373	0.663555	0.381854	0.316990	0.520402	0.534266	0.422390	0.481235	0.463749	0.206212	0.610534	0.618990	0.502084	0.422775	0.630609	0.445926	0.803848	0.550155	0.360836	0.652771	0.531010	0.568824	0.409183	0.359221	0.458583	0.742986	0.630726	0.598693	0.464488	0.256454	0.443002	0.658821	0.705339	0.325397	0.955086	0.381669	0.571586	0.433729	0.274423	0.591747	0.449504	0.299900	0.411567	0.402078	-0.180883	0.755051	0.793468	0.774207	0.631894	0.340158	0.311129	0.616828	0.304925	0.539101	0.713356	0.474384	0.385682	0.369571	0.284227	0.304493	0.740805	0.550199	0.716359	0.726223	0.520002	0.675552	0.560610	0.605934	0.251457	0.789698	0.110416	0.263662	0.337688	0.335585	0.405114	0.579561	0.436465	0.454467	0.460440	0.653317	0.337629	0.550308	0.331339	0.583526	0.561391	0.480663	0.331147	0.402113	0.176782	0.116808	0.511609	0.321982	0.421365	0.616149	0.543186	0.197308	0.380045	0.647255	0.589453	0.390037	0.644648	0.420387	0.358491	0.275057	0.578246	0.465465	0.434833	0.791572	0.617469	0.641555	0.212562	0.415631	0.569997	0.618776	0.702131	0.509064	0.513625	0.232968	0.299547	0.423316	0.601748	0.595929	0.505645	0.394896	0.765071	0.539728	0.512961	0.631996	0.486702	0.331453	0.772223	0.790354	0.690905	0.649091	0.788975	0.683409	0.867240	0.819910	0.822220	0.796253	0.931645	0.906513	0.795491	0.605434	0.766933	0.799422	0.849849	0.795393	0.810819	0.810565	0.721371	0.805672	0.769580
chr3	42090593	42100598	4.209560e+07	0.504000	0.623991	0.368510	0.414669	0.198680	0.547242	0.234721	0.676829	0.489208	0.599773	0.491142	0.574696	0.543802	0.485481	0.595725	0.104601	0.397111	0.297442	0.702380	0.617229	0.449086	0.509494	0.680955	0.572536	0.690579	0.986908	0.587221	0.437494	0.540715	0.502923	0.703375	0.540833	0.668631	0.776449	0.660110	0.496285	0.510649	0.812585	0.619016	0.887931	0.395531	0.501317	0.487325	0.443400	0.525089	0.530143	0.533691	0.394465	0.655810	0.390995	0.317766	0.517727	0.538494	0.422802	0.483468	0.469530	0.209223	0.608292	0.617234	0.502908	0.418922	0.636434	0.452656	0.807505	0.551648	0.371716	0.653033	0.535892	0.572932	0.406424	0.362583	0.465592	0.740360	0.635228	0.598598	0.467051	0.257383	0.442912	0.673038	0.693173	0.332411	0.948989	0.385844	0.572199	0.437922	0.275221	0.596052	0.453170	0.299206	0.411494	0.400658	-0.185309	0.762655	0.791642	0.776966	0.633758	0.335885	0.314443	0.615847	0.311259	0.532404	0.718032	0.475789	0.391988	0.372904	0.282870	0.312162	0.735942	0.556287	0.720435	0.719593	0.526133	0.677097	0.561504	0.601569	0.252639	0.803060	0.112000	0.260975	0.332188	0.338485	0.404626	0.582428	0.426140	0.454016	0.467768	0.656786	0.339805	0.550637	0.332305	0.585552	0.563992	0.479947	0.333123	0.408795	0.182252	0.128719	0.527121	0.323497	0.422695	0.618564	0.542716	0.186871	0.383885	0.646833	0.582917	0.397667	0.655619	0.412830	0.360282	0.266804	0.575353	0.473428	0.436356	0.787678	0.607826	0.639334	0.220543	0.414937	0.573467	0.620476	0.701531	0.504352	0.513580	0.237786	0.308558	0.421967	0.599531	0.599001	0.495306	0.394257	0.762511	0.537046	0.517272	0.625990	0.492015	0.335732	0.771636	0.787064	0.689416	0.650714	0.790325	0.680916	0.867611	0.817248	0.820092	0.795354	0.929755	0.905239	0.794962	0.609019	0.765362	0.797883	0.848502	0.794575	0.809083	0.810234	0.723257	0.804131	0.769879
chr3	42100599	42110598	4.210560e+07	0.516756	0.627656	0.378405	0.421244	0.202860	0.544507	0.239334	0.686934	0.491373	0.598983	0.491832	0.581391	0.551632	0.484767	0.587819	0.102577	0.403194	0.304807	0.706481	0.613247	0.447772	0.516392	0.687885	0.577082	0.681133	0.978735	0.589852	0.439785	0.543116	0.507156	0.710081	0.545869	0.666936	0.785577	0.666024	0.502795	0.515564	0.812913	0.617629	0.889629	0.397480	0.499401	0.481646	0.442129	0.519255	0.529173	0.540540	0.401079	0.647670	0.399618	0.318343	0.514688	0.542152	0.422725	0.484753	0.475039	0.211562	0.605585	0.614788	0.503034	0.414509	0.641448	0.459290	0.810230	0.552443	0.381964	0.652318	0.539969	0.576776	0.403393	0.365801	0.472020	0.737137	0.639252	0.597902	0.469322	0.257968	0.442228	0.686518	0.680122	0.338850	0.941825	0.389382	0.572410	0.441701	0.275532	0.599540	0.456247	0.298558	0.410988	0.398706	-0.189578	0.769909	0.789013	0.779519	0.635342	0.331750	0.317266	0.614775	0.317376	0.525351	0.721650	0.476667	0.398128	0.375624	0.281312	0.319716	0.730617	0.561931	0.723861	0.712888	0.531873	0.678096	0.561836	0.596867	0.253419	0.816098	0.113518	0.258273	0.326685	0.341141	0.403660	0.585323	0.415572	0.453206	0.474316	0.659585	0.341433	0.550629	0.332968	0.587243	0.566087	0.478695	0.335040	0.415047	0.187663	0.140652	0.542078	0.324842	0.423783	0.620646	0.541884	0.176588	0.387243	0.645760	0.576083	0.405320	0.665502	0.405138	0.362072	0.258700	0.571918	0.480999	0.437862	0.783734	0.597843	0.636358	0.227974	0.414066	0.576909	0.621965	0.700394	0.499157	0.513034	0.242245	0.317321	0.420671	0.596998	0.601825	0.484622	0.393295	0.759546	0.534217	0.521511	0.619732	0.496867	0.339598	0.770386	0.782335	0.687005	0.652262	0.791617	0.677278	0.867380	0.813310	0.816745	0.793639	0.926640	0.902905	0.793757	0.613292	0.762656	0.795334	0.846094	0.792975	0.806348	0.809232	0.725378	0.801563	0.769826
chr3	42110599	42120644	4.211562e+07	0.528640	0.630569	0.388375	0.427079	0.206403	0.541140	0.243959	0.696352	0.492897	0.597577	0.491874	0.587509	0.558803	0.483493	0.579114	0.100256	0.409033	0.311756	0.709661	0.608682	0.446427	0.522873	0.694343	0.581035	0.671050	0.969806	0.591788	0.441808	0.545081	0.510841	0.715908	0.550294	0.664510	0.793950	0.671514	0.508967	0.519991	0.812379	0.616178	0.890105	0.399069	0.497154	0.475680	0.440174	0.512568	0.527707	0.546288	0.407236	0.639192	0.407778	0.318757	0.511344	0.545254	0.422177	0.485091	0.480291	0.213269	0.602434	0.611669	0.502503	0.409572	0.645662	0.465843	0.812055	0.552513	0.391558	0.650630	0.543256	0.580360	0.400114	0.368889	0.477887	0.733336	0.642802	0.596613	0.471339	0.258258	0.440996	0.699270	0.666240	0.344747	0.933591	0.392287	0.572238	0.445086	0.275379	0.602224	0.458750	0.297946	0.410078	0.396202	-0.193697	0.776912	0.785557	0.781908	0.636682	0.327686	0.319631	0.613636	0.323363	0.517899	0.724261	0.477048	0.404180	0.377752	0.279562	0.327230	0.724786	0.567215	0.726690	0.706039	0.537314	0.678557	0.561617	0.591799	0.253810	0.828931	0.114987	0.255526	0.321131	0.343620	0.402225	0.588273	0.404715	0.452035	0.480146	0.661772	0.342536	0.550307	0.333355	0.588646	0.567741	0.476928	0.336906	0.420930	0.193087	0.152714	0.556614	0.326021	0.424662	0.622444	0.540711	0.166414	0.390162	0.644062	0.568937	0.413065	0.674431	0.397279	0.363893	0.250669	0.567932	0.488297	0.439370	0.779726	0.587451	0.632606	0.234926	0.413043	0.580376	0.623262	0.698725	0.493446	0.512024	0.246403	0.325894	0.419420	0.594113	0.604460	0.473524	0.392001	0.756197	0.531227	0.525727	0.613191	0.501293	0.343109	0.768793	0.777721	0.684406	0.653093	0.792294	0.673671	0.866463	0.809355	0.813204	0.791575	0.923221	0.900142	0.792170	0.616705	0.759593	0.792528	0.843294	0.791024	0.803461	0.807757	0.726919	0.798726	0.769339
chr3	42120645	42130644	4.212564e+07	0.539620	0.632708	0.398378	0.432146	0.209288	0.537174	0.248579	0.705048	0.493790	0.595587	0.491276	0.593012	0.565294	0.481703	0.569674	0.097647	0.414653	0.318276	0.711926	0.603610	0.445117	0.528910	0.700324	0.584401	0.660417	0.960220	0.593036	0.443554	0.546622	0.514005	0.720840	0.554092	0.661360	0.801531	0.676569	0.514787	0.523964	0.811026	0.614660	0.889401	0.400316	0.494626	0.469496	0.437533	0.505084	0.525770	0.550954	0.412931	0.630459	0.415478	0.319042	0.507771	0.547801	0.421170	0.484487	0.485272	0.214383	0.598881	0.607911	0.501341	0.404164	0.649072	0.472295	0.813021	0.551835	0.400440	0.647987	0.545763	0.583666	0.396624	0.371845	0.483191	0.729003	0.645866	0.594748	0.473127	0.258280	0.439257	0.711238	0.651627	0.350116	0.924316	0.394555	0.571706	0.448079	0.274794	0.604101	0.460675	0.297356	0.408809	0.393187	-0.197562	0.783578	0.781318	0.784112	0.637756	0.323729	0.321508	0.612484	0.329157	0.510184	0.725868	0.476941	0.410075	0.379245	0.277660	0.334568	0.718549	0.572077	0.728894	0.699142	0.542412	0.678466	0.560863	0.586454	0.253810	0.841356	0.116400	0.252775	0.315620	0.345924	0.400365	0.591239	0.393783	0.450517	0.485167	0.663342	0.343104	0.549692	0.333483	0.589769	0.568973	0.474696	0.338682	0.426350	0.198461	0.164722	0.570502	0.327006	0.425342	0.623957	0.539238	0.156552	0.392613	0.641793	0.561636	0.420776	0.682301	0.389419	0.365720	0.242823	0.563488	0.495249	0.440855	0.775742	0.576842	0.628136	0.241316	0.411914	0.583833	0.624355	0.696561	0.487334	0.510611	0.250215	0.334113	0.418235	0.590913	0.606895	0.462203	0.390407	0.752562	0.528129	0.529854	0.606478	0.505210	0.346230	0.766669	0.772794	0.681372	0.653286	0.792386	0.669750	0.864711	0.804992	0.809083	0.788920	0.919119	0.896581	0.790004	0.619599	0.755812	0.789154	0.839775	0.788496	0.800119	0.805603	0.727990	0.795307	0.768337
chr3	42130645	42140650	4.213565e+07	0.549669	0.634060	0.408373	0.436428	0.211516	0.532655	0.253171	0.712985	0.494070	0.593049	0.490060	0.597869	0.571100	0.479444	0.559569	0.094755	0.420073	0.324355	0.713290	0.598108	0.443906	0.534484	0.705816	0.587186	0.649327	0.950074	0.593619	0.445018	0.547747	0.516677	0.724874	0.557241	0.657512	0.808293	0.681175	0.520228	0.527516	0.808895	0.613059	0.887576	0.401240	0.491873	0.463158	0.434214	0.496869	0.523406	0.554580	0.418161	0.621550	0.422717	0.319229	0.504044	0.549797	0.419714	0.482959	0.489971	0.214942	0.594975	0.603552	0.499558	0.398326	0.651678	0.478618	0.813176	0.550410	0.408561	0.644419	0.547509	0.586685	0.392954	0.374666	0.487943	0.724187	0.648428	0.592328	0.474706	0.258064	0.437042	0.722371	0.636390	0.354970	0.914037	0.396195	0.570842	0.450682	0.273803	0.605176	0.462015	0.296734	0.407096	0.389446	-0.201018	0.789865	0.775955	0.786097	0.638447	0.319842	0.322730	0.611372	0.334765	0.502089	0.726214	0.476180	0.415819	0.379855	0.275538	0.341660	0.711725	0.576399	0.730291	0.692134	0.547153	0.677620	0.559385	0.580703	0.253286	0.853287	0.117769	0.250009	0.310132	0.348062	0.397963	0.594273	0.382760	0.448481	0.489116	0.664089	0.342963	0.548695	0.333292	0.590547	0.569725	0.471873	0.340337	0.431164	0.203854	0.176740	0.583592	0.327723	0.425775	0.625120	0.537380	0.147129	0.394467	0.638758	0.554158	0.428467	0.688794	0.381598	0.367571	0.235149	0.558452	0.501830	0.442325	0.771813	0.565929	0.622656	0.247047	0.410668	0.587330	0.625179	0.693717	0.480689	0.508698	0.253602	0.341836	0.417140	0.587263	0.609102	0.450520	0.388422	0.748558	0.524857	0.533871	0.599482	0.508407	0.348887	0.764527	0.767864	0.678327	0.653453	0.792454	0.665824	0.862929	0.800621	0.804946	0.786245	0.914998	0.892995	0.787819	0.622468	0.752009	0.785764	0.836234	0.785950	0.796766	0.803425	0.729040	0.791871	0.767316
chr3	42140651	42151041	42145846	0.558967	0.634625	0.418555	0.440003	0.213159	0.527515	0.257806	0.720298	0.493750	0.589914	0.488211	0.602154	0.576337	0.476697	0.548617	0.091515	0.425441	0.330109	0.713762	0.592116	0.442830	0.539687	0.710916	0.589454	0.637597	0.939207	0.593552	0.446224	0.548471	0.518954	0.728091	0.559786	0.652888	0.814350	0.685402	0.525371	0.530751	0.805958	0.611307	0.884622	0.401875	0.488887	0.456566	0.430141	0.487770	0.520591	0.557269	0.423033	0.612323	0.429659	0.319351	0.500135	0.551273	0.417797	0.480483	0.494477	0.214984	0.590658	0.598508	0.497103	0.391944	0.653533	0.484917	0.812550	0.548188	0.416048	0.639853	0.548526	0.589464	0.389044	0.377414	0.492251	0.718818	0.650511	0.589304	0.476105	0.257632	0.434311	0.732868	0.620268	0.359420	0.902531	0.397247	0.569656	0.452948	0.272388	0.605453	0.462784	0.296092	0.405272	0.385500	-0.204469	0.796213	0.770286	0.788084	0.639085	0.315888	0.323861	0.610246	0.340453	0.493765	0.726347	0.475289	0.421652	0.380321	0.273335	0.348850	0.704659	0.580713	0.731574	0.684965	0.551927	0.676625	0.557750	0.574765	0.252660	0.865372	0.119159	0.247184	0.304538	0.350216	0.395417	0.597382	0.371499	0.446312	0.492957	0.664707	0.342694	0.547611	0.333043	0.591280	0.570410	0.468889	0.342003	0.435970	0.209359	0.189004	0.596807	0.328407	0.426172	0.626245	0.535417	0.137593	0.396254	0.635529	0.546501	0.436309	0.695176	0.373627	0.369463	0.227349	0.553212	0.508478	0.443821	0.767815	0.554744	0.616888	0.252780	0.409378	0.590904	0.625972	0.690697	0.473817	0.506661	0.256982	0.349626	0.416039	0.583459	0.611314	0.438537	0.386329	0.744409	0.521488	0.537950	0.592294	0.511541	0.351517	0.762293	0.763353	0.675380	0.653193	0.792128	0.662186	0.860783	0.796504	0.800911	0.783498	0.910913	0.889248	0.785512	0.624692	0.748184	0.782400	0.832640	0.783327	0.793514	0.801046	0.729660	0.788458	0.766075
chr3	42151042	42161070	42156056	0.567313	0.634354	0.428704	0.442785	0.214226	0.521877	0.262368	0.726808	0.492846	0.586240	0.485770	0.605760	0.580900	0.473528	0.537057	0.087990	0.430693	0.335424	0.713314	0.585796	0.441961	0.544388	0.715514	0.591158	0.625496	0.927863	0.592822	0.447145	0.548757	0.520832	0.730421	0.561655	0.647573	0.819561	0.689144	0.530080	0.533633	0.802283	0.609390	0.880611	0.402217	0.485763	0.449886	0.425408	0.477989	0.517406	0.558988	0.427440	0.602985	0.436189	0.319426	0.496166	0.552177	0.415476	0.477122	0.498691	0.214528	0.586028	0.592889	0.494018	0.385151	0.654603	0.491035	0.811175	0.545195	0.422712	0.634377	0.548777	0.591925	0.384986	0.380048	0.496037	0.713038	0.652030	0.585728	0.477272	0.257011	0.431122	0.742508	0.603619	0.363389	0.890004	0.397686	0.568196	0.454827	0.270582	0.604907	0.462954	0.295369	0.403122	0.380962	-0.207430	0.802208	0.763666	0.789864	0.639367	0.311971	0.324396	0.609238	0.345930	0.485235	0.725480	0.473843	0.427307	0.379993	0.270949	0.355690	0.697160	0.584505	0.732178	0.677798	0.556421	0.674988	0.555521	0.568546	0.251606	0.876865	0.120533	0.244379	0.299021	0.352274	0.392478	0.600559	0.360347	0.443661	0.495832	0.664619	0.341836	0.546220	0.332565	0.591720	0.570753	0.465505	0.343550	0.440180	0.214878	0.201167	0.609194	0.328838	0.426364	0.627055	0.533168	0.128600	0.397551	0.631693	0.538843	0.444035	0.700327	0.365836	0.371360	0.219756	0.547552	0.514769	0.445298	0.763931	0.543461	0.610312	0.257954	0.408017	0.594482	0.626516	0.687124	0.466589	0.504237	0.259987	0.356847	0.415035	0.579290	0.613321	0.426356	0.383947	0.739993	0.518002	0.541863	0.584914	0.513960	0.353774	0.759491	0.758120	0.671843	0.652603	0.791465	0.657934	0.857892	0.791620	0.796021	0.780077	0.905924	0.884507	0.782598	0.627021	0.743484	0.778291	0.828190	0.780058	0.789589	0.797989	0.730139	0.784286	0.764405
chr3	42161071	42171104	4.216609e+07	0.574587	0.633268	0.438594	0.444749	0.214766	0.515910	0.266739	0.732392	0.491419	0.582124	0.482828	0.608631	0.584746	0.470034	0.525179	0.084280	0.435775	0.340227	0.711991	0.579334	0.441340	0.548491	0.719530	0.592282	0.613329	0.916316	0.591460	0.447780	0.548590	0.522349	0.731877	0.562823	0.641710	0.823855	0.692314	0.534252	0.536149	0.797992	0.607306	0.875694	0.402265	0.482604	0.443286	0.420166	0.467787	0.513949	0.559773	0.431319	0.593764	0.442217	0.319470	0.492255	0.552508	0.412838	0.473025	0.502533	0.213632	0.581209	0.586845	0.490404	0.378113	0.654918	0.496825	0.809138	0.541533	0.428425	0.628146	0.548286	0.594009	0.380877	0.382536	0.499258	0.707020	0.652937	0.581704	0.478154	0.256259	0.427571	0.751132	0.586846	0.366840	0.876755	0.397532	0.566530	0.456295	0.268463	0.603576	0.462553	0.294560	0.400759	0.376046	-0.209910	0.807857	0.756357	0.791445	0.639358	0.308091	0.324436	0.608387	0.351167	0.476685	0.723870	0.471987	0.432739	0.379028	0.268443	0.362115	0.689426	0.587828	0.732241	0.670764	0.560665	0.672882	0.552870	0.562188	0.250238	0.887706	0.121906	0.241625	0.293652	0.354273	0.389289	0.603774	0.349465	0.440637	0.497894	0.663996	0.340528	0.544608	0.331949	0.591926	0.570862	0.461907	0.344989	0.443859	0.220355	0.213090	0.620742	0.329049	0.426404	0.627588	0.530737	0.120187	0.398478	0.627442	0.531324	0.451553	0.704447	0.358318	0.373237	0.212425	0.541655	0.520698	0.446733	0.760186	0.532281	0.603194	0.262654	0.406618	0.597993	0.626842	0.683160	0.459163	0.501545	0.262669	0.363500	0.414121	0.574874	0.615148	0.414175	0.381381	0.735421	0.514482	0.545577	0.577477	0.515756	0.355741	0.756272	0.752507	0.667935	0.651705	0.790471	0.653356	0.854369	0.786257	0.790548	0.776167	0.900307	0.878971	0.779229	0.629310	0.738179	0.773665	0.823119	0.776319	0.785213	0.794403	0.730423	0.779586	0.762379
chr3	42171105	42181115	42176110	0.580946	0.631376	0.448355	0.445950	0.214852	0.509582	0.270977	0.737138	0.489496	0.577525	0.479368	0.610828	0.587983	0.466191	0.512853	0.080372	0.440811	0.344626	0.709806	0.572692	0.440960	0.552080	0.723030	0.592860	0.600960	0.904422	0.589468	0.448161	0.547954	0.523591	0.732546	0.563326	0.635238	0.827343	0.694941	0.537950	0.538374	0.793052	0.604992	0.869876	0.402017	0.479399	0.436690	0.414386	0.457077	0.510196	0.559715	0.434748	0.584556	0.447866	0.319491	0.488373	0.552294	0.409883	0.468216	0.506067	0.212326	0.576160	0.580312	0.486249	0.370738	0.654527	0.502353	0.806464	0.537192	0.433291	0.621104	0.547087	0.595741	0.376647	0.384934	0.501994	0.700727	0.653216	0.577207	0.478723	0.255401	0.423629	0.758906	0.569757	0.369870	0.862634	0.396823	0.564669	0.457391	0.266039	0.601470	0.461606	0.293637	0.398193	0.370787	-0.211960	0.813282	0.748333	0.792854	0.639088	0.304152	0.324024	0.607709	0.356264	0.468043	0.721622	0.469770	0.438032	0.377484	0.265809	0.368209	0.681397	0.590784	0.731826	0.663807	0.564762	0.670372	0.549848	0.555634	0.248585	0.898074	0.123320	0.238887	0.288361	0.356284	0.385860	0.607096	0.338721	0.437235	0.499250	0.662928	0.338819	0.542788	0.331238	0.591930	0.570811	0.458129	0.346360	0.447118	0.225874	0.224950	0.631669	0.329058	0.426333	0.627859	0.528131	0.112203	0.399116	0.622788	0.523858	0.458962	0.707724	0.350964	0.375115	0.205228	0.535492	0.526397	0.448142	0.756508	0.521099	0.595524	0.267029	0.405163	0.601460	0.626968	0.678809	0.451450	0.498592	0.265120	0.369717	0.413269	0.570176	0.616858	0.401842	0.378634	0.730644	0.510898	0.549146	0.569895	0.517008	0.357512	0.752955	0.747072	0.664045	0.650616	0.789255	0.648912	0.850548	0.780934	0.785017	0.772147	0.894604	0.873145	0.775734	0.631378	0.732792	0.768971	0.817911	0.772477	0.780807	0.790633	0.730498	0.774814	0.760199
chr3	42181116	42191115	4.218612e+07	0.586402	0.628687	0.457941	0.446397	0.214541	0.502949	0.275069	0.741018	0.487135	0.572471	0.475427	0.612365	0.590636	0.462037	0.500132	0.076318	0.445831	0.348630	0.706783	0.565940	0.440837	0.555156	0.725998	0.592891	0.588449	0.892224	0.586871	0.448309	0.546821	0.524604	0.732481	0.563166	0.628188	0.830054	0.696985	0.541160	0.540329	0.787498	0.602424	0.863235	0.401470	0.476197	0.430128	0.408117	0.445949	0.506172	0.558874	0.437727	0.575412	0.453137	0.319488	0.484538	0.551548	0.406652	0.462773	0.509291	0.210647	0.570913	0.573337	0.481601	0.363053	0.653456	0.507579	0.803201	0.532205	0.437290	0.613282	0.545202	0.597109	0.372290	0.387256	0.504260	0.694222	0.652827	0.572260	0.478934	0.254457	0.419314	0.765839	0.552444	0.372501	0.847706	0.395586	0.562640	0.458112	0.263347	0.598620	0.460138	0.292585	0.395450	0.365259	-0.213558	0.818475	0.739628	0.794080	0.638571	0.300135	0.323147	0.607229	0.361231	0.459356	0.718793	0.467239	0.443178	0.375378	0.263066	0.373933	0.673107	0.593377	0.730935	0.656978	0.568725	0.667513	0.546501	0.548914	0.246675	0.907929	0.124788	0.236184	0.283174	0.358332	0.382221	0.610564	0.328168	0.433477	0.499897	0.661461	0.336739	0.540775	0.330470	0.591741	0.570633	0.454217	0.347684	0.449969	0.231430	0.236729	0.641952	0.328862	0.426187	0.627856	0.525378	0.104663	0.399494	0.617766	0.516475	0.466228	0.710186	0.343799	0.376982	0.198168	0.529098	0.531874	0.449513	0.752897	0.509996	0.587353	0.271101	0.403643	0.604850	0.626892	0.674090	0.443448	0.495402	0.267366	0.375492	0.412476	0.565212	0.618461	0.389397	0.375726	0.725664	0.507259	0.552558	0.562192	0.517725	0.359121	0.749493	0.741709	0.660105	0.649374	0.787838	0.644520	0.846380	0.775548	0.779331	0.767956	0.888718	0.866931	0.772062	0.633320	0.727236	0.764133	0.812480	0.768476	0.776285	0.786621	0.730402	0.769890	0.757848
chr3	42191116	42201115	4.219612e+07	0.590986	0.625206	0.467329	0.446112	0.213887	0.496057	0.279011	0.744012	0.484390	0.566978	0.471041	0.613251	0.592726	0.457605	0.487034	0.072142	0.450877	0.352257	0.702951	0.559127	0.440982	0.557720	0.728417	0.592387	0.575816	0.879744	0.583686	0.448240	0.545164	0.525427	0.731744	0.562356	0.620590	0.832020	0.698413	0.543885	0.542030	0.781346	0.599583	0.855842	0.400620	0.473039	0.423609	0.401387	0.434479	0.501896	0.557294	0.440264	0.566358	0.458045	0.319463	0.480747	0.550290	0.403189	0.456758	0.512213	0.208624	0.565477	0.565950	0.476501	0.355085	0.651727	0.512480	0.799395	0.526603	0.440412	0.604695	0.542647	0.598105	0.367789	0.389523	0.506075	0.687544	0.651736	0.566871	0.478743	0.253445	0.414637	0.771964	0.534960	0.374758	0.832006	0.393852	0.560457	0.458459	0.260413	0.595053	0.458171	0.291390	0.392537	0.359507	-0.214676	0.823455	0.730219	0.795123	0.637811	0.295996	0.321786	0.606961	0.366120	0.450612	0.715410	0.464433	0.448198	0.372717	0.260222	0.379296	0.664524	0.595637	0.729552	0.650278	0.572597	0.664341	0.542834	0.542007	0.244529	0.917291	0.126331	0.233520	0.278085	0.360449	0.378379	0.614242	0.317791	0.429359	0.499831	0.659630	0.334296	0.538572	0.329675	0.591361	0.570363	0.450189	0.349008	0.452438	0.237058	0.248493	0.651625	0.328465	0.426007	0.627568	0.522493	0.097541	0.399648	0.612372	0.509154	0.473376	0.711869	0.336808	0.378835	0.191207	0.522461	0.537172	0.450849	0.749332	0.498968	0.578683	0.274919	0.402034	0.608165	0.626626	0.668982	0.435100	0.491974	0.269451	0.380871	0.411731	0.559962	0.619978	0.376806	0.372653	0.720458	0.503553	0.555825	0.554338	0.517935	0.360607	0.745928	0.736467	0.656140	0.648035	0.786264	0.640220	0.841905	0.770145	0.773542	0.763633	0.882707	0.860382	0.768251	0.635159	0.721560	0.759197	0.806872	0.764360	0.771682	0.782401	0.730161	0.764860	0.755364
chr3	42201116	42211127	4.220612e+07	0.594731	0.620939	0.476497	0.445135	0.212938	0.488945	0.282796	0.746111	0.481305	0.561056	0.466237	0.613502	0.594274	0.452918	0.473570	0.067863	0.455994	0.355519	0.698345	0.552294	0.441400	0.559770	0.730281	0.591357	0.563081	0.867023	0.579918	0.447959	0.542963	0.526096	0.730392	0.560924	0.612474	0.833266	0.699199	0.546127	0.543497	0.774615	0.596450	0.847776	0.399457	0.469974	0.417135	0.394224	0.422742	0.497392	0.555017	0.442368	0.557411	0.462605	0.319428	0.476997	0.548518	0.399532	0.450234	0.514848	0.206291	0.559864	0.558175	0.470971	0.346878	0.649372	0.517042	0.795075	0.520407	0.442645	0.595373	0.539439	0.598735	0.363133	0.391755	0.507456	0.680726	0.649923	0.561051	0.478118	0.252387	0.409611	0.777309	0.517350	0.376662	0.815587	0.391651	0.558130	0.458445	0.257265	0.590796	0.455727	0.290069	0.389500	0.353657	-0.215267	0.828178	0.720201	0.795971	0.636823	0.291740	0.319942	0.606917	0.370920	0.441925	0.711535	0.461415	0.453054	0.369534	0.257327	0.384228	0.655713	0.597575	0.727670	0.643781	0.576365	0.660929	0.538897	0.534986	0.242206	0.926060	0.127950	0.230928	0.273145	0.362635	0.374384	0.618149	0.307712	0.424934	0.499037	0.657485	0.331530	0.536208	0.328896	0.590796	0.570037	0.446115	0.350363	0.454517	0.242724	0.260165	0.660595	0.327876	0.425836	0.626985	0.519528	0.090915	0.399606	0.606677	0.501965	0.480335	0.712780	0.330071	0.380640	0.184401	0.515648	0.542265	0.452139	0.745841	0.488150	0.569620	0.278474	0.400330	0.611365	0.626195	0.663546	0.426466	0.488352	0.271392	0.385839	0.411032	0.554483	0.621392	0.364190	0.369451	0.715072	0.499822	0.558919	0.546418	0.517662	0.361993	0.741841	0.730774	0.651674	0.646470	0.784360	0.635538	0.836553	0.764109	0.766966	0.758661	0.875871	0.852690	0.763845	0.637133	0.715093	0.753583	0.800397	0.759645	0.766449	0.777448	0.729748	0.759128	0.752455
chr3	42211128	42221127	4.221613e+07	0.597672	0.615897	0.485407	0.443513	0.211742	0.481647	0.286405	0.747299	0.477913	0.554720	0.461042	0.613134	0.595290	0.447996	0.459781	0.063491	0.461214	0.358422	0.693019	0.545479	0.442099	0.561303	0.731589	0.589813	0.550276	0.854124	0.575563	0.447470	0.540205	0.526630	0.728468	0.558904	0.603893	0.833810	0.699324	0.547882	0.544745	0.767338	0.593006	0.839116	0.397975	0.467048	0.410714	0.386676	0.410842	0.492682	0.552090	0.444046	0.548593	0.466818	0.319390	0.473281	0.546230	0.395713	0.443284	0.517192	0.203688	0.554096	0.550050	0.465035	0.338498	0.646438	0.521245	0.790278	0.513647	0.443971	0.585373	0.535599	0.599014	0.358327	0.393958	0.508416	0.673812	0.647366	0.554829	0.477046	0.251303	0.404263	0.781894	0.499685	0.378228	0.798542	0.389016	0.555676	0.458082	0.253940	0.585886	0.452829	0.288620	0.386343	0.347750	-0.215299	0.832665	0.709541	0.796631	0.635613	0.287310	0.317610	0.607096	0.375689	0.433284	0.707184	0.458211	0.457778	0.365828	0.254391	0.388742	0.646620	0.599246	0.725258	0.637465	0.580069	0.657313	0.534691	0.527830	0.239737	0.934281	0.129669	0.228394	0.268336	0.364917	0.370227	0.622345	0.297908	0.420198	0.497508	0.655051	0.328461	0.533681	0.328164	0.590035	0.569687	0.442011	0.351794	0.456241	0.248470	0.271832	0.668905	0.327099	0.425701	0.626083	0.516486	0.084771	0.399388	0.600680	0.494865	0.487135	0.712957	0.323563	0.382390	0.177706	0.508630	0.547192	0.453385	0.742403	0.477522	0.560136	0.281810	0.398504	0.614463	0.625625	0.657775	0.417487	0.484537	0.273237	0.390457	0.410371	0.548766	0.622703	0.351497	0.366117	0.709480	0.496046	0.561858	0.538415	0.516934	0.363315	0.737814	0.725472	0.647340	0.644930	0.782411	0.631176	0.831034	0.758313	0.760524	0.753734	0.869186	0.844896	0.759459	0.639002	0.708740	0.748079	0.793927	0.754997	0.761315	0.772438	0.729234	0.753499	0.749532
chr3	42221128	42231127	4.222613e+07	0.599846	0.610092	0.494021	0.441307	0.210347	0.474198	0.289833	0.747567	0.474252	0.547990	0.455486	0.612167	0.595786	0.442865	0.445735	0.059029	0.466569	0.360958	0.687030	0.538718	0.443098	0.562314	0.732340	0.587781	0.537447	0.841105	0.570612	0.446775	0.536888	0.527049	0.726007	0.556333	0.594913	0.833679	0.698781	0.549153	0.545778	0.759549	0.589229	0.829924	0.396177	0.464307	0.404338	0.378794	0.398895	0.487797	0.548566	0.445332	0.539916	0.470697	0.319358	0.469596	0.543430	0.391757	0.435984	0.519233	0.200854	0.548195	0.541619	0.458711	0.330008	0.642972	0.525085	0.785039	0.506358	0.444387	0.574760	0.531157	0.598970	0.353386	0.396136	0.508978	0.666852	0.644047	0.548236	0.475513	0.250206	0.398633	0.785748	0.482023	0.379459	0.780975	0.385986	0.553125	0.457387	0.250481	0.580370	0.449494	0.287088	0.383171	0.341989	-0.214747	0.836817	0.698532	0.797086	0.634233	0.282776	0.314874	0.607479	0.380337	0.424930	0.702499	0.454941	0.462260	0.361707	0.251516	0.392731	0.637462	0.600660	0.722360	0.631497	0.583633	0.653641	0.530339	0.520736	0.237222	0.941756	0.131473	0.225983	0.263799	0.367246	0.366038	0.626747	0.288656	0.415283	0.495291	0.652424	0.325211	0.531069	0.327537	0.589088	0.569360	0.438014	0.353291	0.457598	0.254171	0.283225	0.676360	0.326154	0.425629	0.624866	0.513458	0.079273	0.399017	0.594562	0.488022	0.493606	0.712430	0.317460	0.384032	0.171275	0.501593	0.551847	0.454539	0.739107	0.467373	0.550497	0.284867	0.396585	0.617383	0.624962	0.651825	0.408377	0.480654	0.274976	0.394654	0.409773	0.542970	0.623876	0.339052	0.362758	0.703825	0.492308	0.564566	0.530554	0.515800	0.364569	0.734260	0.721042	0.643565	0.643589	0.780653	0.627541	0.825939	0.753323	0.754845	0.749355	0.863325	0.837818	0.755549	0.640653	0.703136	0.743232	0.788113	0.750890	0.756784	0.767909	0.728719	0.748536	0.746911
chr3	42231128	42241136	42236132	0.601296	0.603520	0.502322	0.438577	0.208795	0.466631	0.293090	0.746915	0.470354	0.540873	0.449603	0.610635	0.595772	0.437538	0.431483	0.054478	0.472084	0.363129	0.680426	0.532024	0.444414	0.562798	0.732538	0.585281	0.524624	0.827996	0.565051	0.445868	0.533018	0.527369	0.723035	0.553239	0.585577	0.832888	0.697570	0.549934	0.546597	0.751268	0.585107	0.820246	0.394068	0.461790	0.397985	0.370617	0.386994	0.482749	0.544485	0.446264	0.531383	0.474255	0.319335	0.465942	0.540122	0.387681	0.428396	0.520961	0.197824	0.542167	0.532914	0.452007	0.321464	0.639019	0.528580	0.779374	0.498565	0.443902	0.563587	0.526145	0.598628	0.348318	0.398294	0.509178	0.659872	0.639961	0.541288	0.473500	0.249101	0.392748	0.788904	0.464382	0.380363	0.762952	0.382591	0.550500	0.456373	0.246920	0.574287	0.445733	0.285421	0.379878	0.336185	-0.213555	0.840820	0.686732	0.797352	0.632663	0.277919	0.311654	0.608066	0.385075	0.416531	0.697310	0.451498	0.466685	0.357019	0.248618	0.396359	0.627850	0.601922	0.718847	0.625648	0.587214	0.649820	0.525673	0.513436	0.234592	0.948791	0.133456	0.223601	0.259378	0.369724	0.361674	0.631545	0.279636	0.409993	0.492310	0.649516	0.321697	0.528274	0.327037	0.587906	0.569077	0.433993	0.354941	0.458676	0.260082	0.294823	0.683269	0.325003	0.425639	0.623259	0.510331	0.074205	0.398495	0.588095	0.481147	0.500017	0.711194	0.311528	0.385619	0.164845	0.494261	0.556447	0.455625	0.735821	0.457317	0.540340	0.287778	0.394479	0.620235	0.624190	0.645460	0.398752	0.476564	0.276711	0.398638	0.409240	0.536868	0.624960	0.326363	0.359271	0.697871	0.488438	0.567149	0.522527	0.514243	0.365834	0.730440	0.716522	0.639552	0.642172	0.778736	0.623851	0.820212	0.748091	0.748724	0.744611	0.857053	0.829989	0.751305	0.642506	0.697103	0.738019	0.781732	0.746465	0.751894	0.762938	0.728128	0.743197	0.744054
chr3	42241137	42251136	4.224614e+07	0.602072	0.596184	0.510292	0.435384	0.207142	0.458997	0.296177	0.745353	0.466266	0.533394	0.443438	0.608584	0.595252	0.432030	0.417094	0.049853	0.477771	0.364935	0.673271	0.525432	0.446067	0.562755	0.732202	0.582340	0.511858	0.814850	0.558876	0.444748	0.528615	0.527601	0.719577	0.549654	0.575943	0.831449	0.695696	0.550213	0.547201	0.742531	0.580652	0.810146	0.391666	0.459541	0.391647	0.362197	0.375253	0.477567	0.539880	0.446868	0.523012	0.477495	0.319326	0.462336	0.536325	0.383502	0.420583	0.522370	0.194649	0.536020	0.523977	0.444936	0.312938	0.634628	0.531764	0.773311	0.490304	0.442547	0.551924	0.520611	0.598013	0.343150	0.400446	0.509050	0.652895	0.635126	0.534012	0.470991	0.247990	0.386641	0.791390	0.446801	0.380958	0.744569	0.378855	0.547828	0.455060	0.243289	0.567696	0.441568	0.283695	0.376614	0.330608	-0.211720	0.844540	0.674568	0.797414	0.631004	0.272902	0.308104	0.608824	0.389735	0.408409	0.691817	0.448039	0.470901	0.351958	0.245843	0.399484	0.618123	0.603028	0.714829	0.620164	0.590687	0.646036	0.520883	0.506232	0.231981	0.955107	0.135570	0.221356	0.255273	0.372283	0.357324	0.636567	0.271265	0.404520	0.488687	0.646439	0.318098	0.525408	0.326729	0.586522	0.568883	0.430146	0.356713	0.459455	0.266000	0.306189	0.689342	0.323692	0.425758	0.621297	0.507229	0.069786	0.397867	0.581546	0.474495	0.506134	0.709295	0.306005	0.387067	0.158673	0.486917	0.560864	0.456585	0.732671	0.447773	0.530072	0.290425	0.392247	0.622895	0.623340	0.638927	0.388962	0.472430	0.278405	0.402283	0.408829	0.530695	0.625916	0.313937	0.355815	0.691830	0.484573	0.569496	0.514659	0.512337	0.367087	0.726849	0.712511	0.635809	0.640866	0.776910	0.620601	0.814537	0.743314	0.742932	0.740108	0.851176	0.822378	0.747272	0.644403	0.691412	0.733102	0.775574	0.742289	0.747258	0.758169	0.727562	0.738161	0.741334
chr3	42251137	42261136	4.225614e+07	0.602237	0.588090	0.517909	0.431796	0.205458	0.451350	0.299101	0.742912	0.462054	0.525583	0.437039	0.606062	0.594232	0.426356	0.402656	0.045174	0.483650	0.366372	0.665624	0.518988	0.448082	0.562185	0.731346	0.578990	0.499202	0.801716	0.552099	0.443417	0.523701	0.527755	0.715668	0.545618	0.566069	0.829402	0.693182	0.549975	0.547599	0.733380	0.575900	0.799698	0.388998	0.457589	0.385324	0.353604	0.363783	0.472296	0.534786	0.447175	0.514834	0.480416	0.319339	0.458793	0.532056	0.379246	0.412603	0.523459	0.191386	0.529762	0.514850	0.437521	0.304511	0.629839	0.534674	0.766884	0.481619	0.440379	0.539840	0.514606	0.597155	0.337911	0.402611	0.508643	0.645952	0.629579	0.526453	0.467986	0.246877	0.380348	0.793243	0.429328	0.381271	0.725916	0.374802	0.545130	0.453475	0.239616	0.560664	0.437029	0.281916	0.373379	0.325256	-0.209215	0.848032	0.661932	0.797278	0.629286	0.267681	0.304243	0.609738	0.394355	0.400488	0.685997	0.444563	0.474966	0.346537	0.243196	0.402163	0.608191	0.604030	0.710290	0.614994	0.594091	0.642289	0.515965	0.499081	0.229406	0.960784	0.137855	0.219246	0.251465	0.374963	0.352973	0.641857	0.263520	0.398818	0.484444	0.643172	0.314426	0.522459	0.326646	0.584931	0.568788	0.426488	0.358648	0.459980	0.271998	0.317424	0.694648	0.322230	0.426007	0.618967	0.504128	0.065974	0.397163	0.574897	0.467991	0.512045	0.706766	0.300838	0.388368	0.152705	0.479492	0.565188	0.457417	0.729620	0.438681	0.519628	0.292823	0.389860	0.625377	0.622408	0.632194	0.378918	0.468230	0.280099	0.405652	0.408565	0.524393	0.626762	0.301698	0.352379	0.685649	0.480665	0.571613	0.506896	0.510100	0.368362	0.723356	0.708838	0.632183	0.639615	0.775112	0.617647	0.808694	0.738817	0.737244	0.735681	0.845464	0.814710	0.743305	0.646470	0.685845	0.728293	0.769410	0.738207	0.742691	0.753444	0.727024	0.733236	0.738660
chr3	42261137	42271136	4.226614e+07	0.601852	0.579241	0.525163	0.427876	0.203808	0.443730	0.301892	0.739633	0.457777	0.517462	0.430441	0.603120	0.592716	0.420524	0.388248	0.040470	0.489753	0.367430	0.657516	0.512723	0.450478	0.561088	0.729985	0.575269	0.486689	0.788628	0.544723	0.441889	0.518310	0.527826	0.711345	0.541171	0.556013	0.826780	0.690058	0.549214	0.547811	0.723848	0.570889	0.788958	0.386091	0.455957	0.379012	0.344905	0.352679	0.466971	0.529243	0.447213	0.506873	0.483027	0.319383	0.455307	0.527325	0.374951	0.404509	0.524234	0.188080	0.523401	0.505573	0.429775	0.296249	0.624686	0.537356	0.760121	0.472551	0.437467	0.527403	0.508170	0.596075	0.332619	0.404811	0.508004	0.639067	0.623359	0.518652	0.464502	0.245765	0.373906	0.794495	0.412004	0.381330	0.707064	0.370469	0.542430	0.451648	0.235933	0.553240	0.432147	0.280111	0.370210	0.320185	-0.206032	0.851306	0.648853	0.796946	0.627552	0.262267	0.300119	0.610787	0.398918	0.392782	0.679889	0.441105	0.478882	0.340822	0.240711	0.404409	0.598077	0.604969	0.705249	0.610145	0.597419	0.638621	0.510967	0.492016	0.226910	0.965809	0.140328	0.217299	0.247988	0.377769	0.348650	0.647412	0.256477	0.392886	0.479628	0.639714	0.310729	0.519441	0.326816	0.583141	0.568804	0.423068	0.360758	0.460280	0.278074	0.328493	0.699170	0.320641	0.426410	0.616274	0.501042	0.062784	0.396422	0.568201	0.461633	0.517769	0.703652	0.296040	0.389509	0.146969	0.471992	0.569458	0.458105	0.726657	0.430088	0.509054	0.294940	0.387299	0.627660	0.621397	0.625294	0.368637	0.463985	0.281822	0.408750	0.408475	0.517964	0.627505	0.289722	0.348980	0.679330	0.476709	0.573470	0.499274	0.507565	0.369680	0.720065	0.705610	0.628774	0.638453	0.773394	0.615062	0.802839	0.734743	0.731819	0.731460	0.840079	0.807212	0.739524	0.648698	0.680555	0.723729	0.763416	0.734339	0.738320	0.748915	0.726545	0.728567	0.736118
chr3	42271137	42281502	4.227632e+07	0.600949	0.569470	0.532164	0.423605	0.202229	0.436037	0.304624	0.735486	0.453404	0.508898	0.423543	0.599738	0.590671	0.414427	0.373699	0.035697	0.496230	0.368106	0.648804	0.506547	0.453325	0.559432	0.728103	0.571136	0.474121	0.775385	0.536606	0.440131	0.512366	0.527792	0.706560	0.536271	0.545653	0.823552	0.686285	0.547914	0.547864	0.713798	0.565546	0.777782	0.382915	0.454638	0.372600	0.336012	0.341838	0.461516	0.523177	0.446996	0.499002	0.485373	0.319473	0.451800	0.522044	0.370593	0.396193	0.524698	0.184714	0.516836	0.496022	0.421567	0.288066	0.619095	0.539891	0.752930	0.462979	0.433818	0.514461	0.501219	0.594778	0.327197	0.407107	0.507153	0.632137	0.616393	0.510510	0.460489	0.244633	0.367233	0.795185	0.394572	0.381153	0.687745	0.365813	0.539713	0.449577	0.232204	0.545333	0.426866	0.278282	0.367088	0.315359	-0.202050	0.854413	0.635091	0.796389	0.625798	0.256547	0.295681	0.611968	0.403483	0.385153	0.673417	0.437633	0.482706	0.334748	0.238380	0.406237	0.587605	0.605890	0.699587	0.605546	0.600708	0.635007	0.505825	0.484934	0.224489	0.970203	0.143066	0.215523	0.244837	0.380748	0.344301	0.653343	0.250125	0.386590	0.474163	0.635986	0.306987	0.516307	0.327281	0.581107	0.568952	0.419863	0.363100	0.460367	0.284345	0.339558	0.702923	0.318897	0.427003	0.613157	0.497929	0.060201	0.395664	0.561380	0.455296	0.523412	0.699911	0.291573	0.390479	0.141400	0.464271	0.573805	0.458616	0.723723	0.421915	0.498181	0.296754	0.384491	0.629744	0.620298	0.618109	0.357930	0.459626	0.283636	0.411621	0.408589	0.511273	0.628152	0.277881	0.345564	0.672733	0.472614	0.575051	0.491689	0.504698	0.371084	0.716916	0.702761	0.625517	0.637342	0.771722	0.612784	0.796849	0.731022	0.726546	0.727364	0.834921	0.799747	0.735860	0.651171	0.675416	0.719317	0.757475	0.730610	0.734052	0.744510	0.726129	0.724060	0.733667
chr3	42281503	42294028	4.228777e+07	0.599376	0.557612	0.539543	0.418536	0.200651	0.427525	0.307607	0.729911	0.448503	0.498946	0.415605	0.595523	0.587788	0.407389	0.357613	0.030406	0.503847	0.368392	0.638474	0.499874	0.457025	0.556929	0.725428	0.566116	0.460229	0.760651	0.526782	0.437902	0.505185	0.527592	0.700779	0.530393	0.533931	0.819282	0.681388	0.545864	0.547750	0.702144	0.559279	0.764986	0.379116	0.453580	0.365411	0.326065	0.330313	0.455374	0.515910	0.446469	0.490455	0.487628	0.319649	0.447900	0.515560	0.365777	0.386776	0.524819	0.180967	0.509379	0.485229	0.411983	0.279214	0.612436	0.542552	0.744543	0.451873	0.428993	0.499695	0.493001	0.593122	0.321084	0.409781	0.506000	0.624460	0.607889	0.501177	0.455449	0.243382	0.359623	0.795311	0.375287	0.380705	0.665997	0.360327	0.536751	0.447040	0.228087	0.536092	0.420609	0.276283	0.363721	0.310330	-0.196756	0.857667	0.619155	0.795503	0.623858	0.249888	0.290472	0.613379	0.408531	0.376800	0.665923	0.433810	0.486818	0.327691	0.235984	0.407796	0.575649	0.606916	0.692647	0.600710	0.604284	0.631092	0.500013	0.477102	0.221931	0.974342	0.146410	0.213793	0.241753	0.384205	0.339473	0.660278	0.243926	0.379209	0.467470	0.631568	0.302849	0.512726	0.328134	0.578589	0.569259	0.416572	0.365957	0.460259	0.291484	0.351758	0.706217	0.316814	0.427878	0.609272	0.494467	0.058012	0.394838	0.553752	0.448286	0.529558	0.695136	0.287030	0.391342	0.135455	0.455492	0.578769	0.458932	0.720491	0.413387	0.485863	0.298385	0.381119	0.631795	0.619000	0.609859	0.345641	0.454704	0.285760	0.414555	0.408953	0.503572	0.628762	0.264999	0.341762	0.665112	0.467921	0.576470	0.483375	0.501202	0.372752	0.714510	0.700785	0.623039	0.636479	0.770420	0.611196	0.791945	0.728329	0.722437	0.724185	0.830979	0.793802	0.733026	0.653375	0.671403	0.715900	0.752761	0.727733	0.730715	0.741095	0.725855	0.720579	0.731783
chr3	42294029	42304034	4.229903e+07	0.597292	0.545106	0.546259	0.413334	0.199378	0.419345	0.310487	0.723551	0.443719	0.488847	0.407634	0.591006	0.584381	0.400297	0.342183	0.025331	0.511686	0.368202	0.627767	0.493609	0.461189	0.553801	0.722261	0.560830	0.446820	0.746346	0.516450	0.435437	0.497665	0.527194	0.694731	0.524310	0.522369	0.814458	0.675961	0.543295	0.547489	0.690343	0.552869	0.752209	0.375168	0.452984	0.358336	0.316420	0.319737	0.449367	0.508366	0.445690	0.482351	0.489432	0.319923	0.444103	0.508642	0.361182	0.377437	0.524496	0.177355	0.502000	0.474613	0.402216	0.270920	0.605548	0.545036	0.736017	0.440640	0.423621	0.485063	0.484579	0.591314	0.315069	0.412527	0.504705	0.617026	0.598910	0.491876	0.449993	0.242203	0.352029	0.794826	0.356685	0.380036	0.644669	0.354703	0.533975	0.444366	0.224173	0.526701	0.414173	0.274444	0.360587	0.305833	-0.190713	0.860603	0.603072	0.794342	0.622002	0.243126	0.285184	0.614802	0.413402	0.368843	0.658402	0.430170	0.490657	0.320579	0.233868	0.408807	0.563736	0.607925	0.685251	0.596287	0.607651	0.627413	0.494302	0.469577	0.219623	0.977565	0.149992	0.212409	0.239233	0.387683	0.334798	0.667320	0.238865	0.371642	0.460411	0.626996	0.298908	0.509163	0.329321	0.575883	0.569687	0.413668	0.368995	0.459983	0.298575	0.363443	0.708488	0.314660	0.428951	0.605098	0.491113	0.056610	0.394073	0.546364	0.441503	0.535376	0.689912	0.283094	0.391936	0.129979	0.446791	0.583783	0.458936	0.717371	0.405741	0.473698	0.299522	0.377595	0.633477	0.617674	0.601596	0.333341	0.449890	0.287948	0.417142	0.409559	0.495827	0.629230	0.252855	0.338056	0.657395	0.463213	0.577473	0.475476	0.497531	0.374497	0.711923	0.698955	0.620401	0.635502	0.768995	0.609706	0.786172	0.725674	0.717875	0.720690	0.826730	0.787034	0.729929	0.656283	0.666892	0.712139	0.747418	0.724595	0.727013	0.737361	0.725657	0.716769	0.729752
chr3	42304035	42314034	4.230903e+07	0.595042	0.533385	0.551742	0.408590	0.198540	0.412288	0.313011	0.717255	0.439518	0.479661	0.400450	0.586742	0.580925	0.393894	0.328905	0.020975	0.518912	0.367668	0.617842	0.488316	0.465320	0.550462	0.719045	0.555894	0.435138	0.733832	0.506785	0.433024	0.490665	0.526643	0.689108	0.518750	0.512123	0.809698	0.670693	0.540595	0.547167	0.679614	0.547003	0.740755	0.371516	0.452838	0.352045	0.308057	0.311048	0.444112	0.501401	0.444805	0.475409	0.490664	0.320267	0.440758	0.502076	0.357287	0.369087	0.523824	0.174251	0.495457	0.465247	0.393312	0.263952	0.599214	0.547195	0.728243	0.430448	0.418452	0.472080	0.476899	0.589578	0.309742	0.415080	0.503456	0.610530	0.590509	0.483566	0.444782	0.241214	0.345214	0.793940	0.340531	0.379279	0.625884	0.349546	0.531652	0.441877	0.220866	0.518172	0.408280	0.273001	0.358005	0.302298	-0.184645	0.862938	0.588564	0.793043	0.620425	0.236983	0.280429	0.616046	0.417618	0.362071	0.651687	0.427100	0.493866	0.314195	0.232218	0.409224	0.553095	0.608816	0.678237	0.592660	0.610490	0.624319	0.489292	0.463123	0.217804	0.979661	0.153445	0.211488	0.237486	0.390793	0.330745	0.673683	0.235360	0.364696	0.453851	0.622758	0.295601	0.505997	0.330679	0.573292	0.570158	0.411400	0.371870	0.459628	0.304884	0.373432	0.709628	0.312682	0.430070	0.601132	0.488207	0.056059	0.393473	0.540006	0.435609	0.540298	0.684886	0.280111	0.392220	0.125518	0.439079	0.588378	0.458637	0.714654	0.399690	0.462935	0.300069	0.374326	0.634645	0.616470	0.594197	0.322320	0.445715	0.289978	0.419173	0.410323	0.488861	0.629511	0.242663	0.334802	0.650373	0.458972	0.577998	0.468802	0.494124	0.376140	0.709379	0.697295	0.617821	0.634517	0.767582	0.608342	0.780263	0.723176	0.713322	0.717217	0.822548	0.780205	0.726861	0.659398	0.662364	0.708401	0.742038	0.721488	0.723320	0.733662	0.725508	0.712992	0.727754
chr3	42314035	42324934	4.231948e+07	0.592333	0.520598	0.556964	0.403547	0.198002	0.405154	0.315611	0.710100	0.435196	0.469874	0.392856	0.582079	0.576916	0.387132	0.315535	0.016598	0.526703	0.366771	0.607078	0.483068	0.470050	0.546395	0.715315	0.550529	0.423143	0.720961	0.496249	0.430289	0.483072	0.525840	0.683016	0.512865	0.501470	0.804280	0.664779	0.537399	0.546773	0.668179	0.540734	0.728717	0.367582	0.453083	0.345440	0.299602	0.302717	0.438735	0.493896	0.443699	0.468404	0.491547	0.320742	0.437278	0.494827	0.353464	0.360305	0.522718	0.171148	0.488664	0.455564	0.383829	0.257117	0.592433	0.549464	0.719934	0.419603	0.412763	0.458596	0.468729	0.587646	0.304196	0.417882	0.502066	0.603846	0.581374	0.474864	0.439002	0.240261	0.338035	0.792606	0.324066	0.378344	0.606492	0.344016	0.529386	0.439199	0.217613	0.509106	0.402000	0.271725	0.355484	0.299028	-0.177560	0.865126	0.573031	0.791389	0.618831	0.230362	0.275383	0.617296	0.421973	0.355197	0.644587	0.424047	0.497083	0.307424	0.230690	0.409201	0.541752	0.609756	0.670420	0.589086	0.613377	0.621191	0.484065	0.456535	0.216135	0.981163	0.157403	0.210817	0.236113	0.394082	0.326558	0.680470	0.232618	0.357150	0.446710	0.618087	0.292331	0.502651	0.332408	0.570362	0.570725	0.409293	0.375065	0.459194	0.311576	0.383603	0.709992	0.310529	0.431387	0.596710	0.485203	0.056167	0.392968	0.533532	0.429491	0.545276	0.679229	0.277449	0.392278	0.121213	0.430936	0.593428	0.458006	0.711818	0.394023	0.451571	0.300168	0.370743	0.635555	0.615184	0.586337	0.310574	0.441441	0.292226	0.421088	0.411358	0.481429	0.629660	0.232481	0.331375	0.642764	0.454426	0.578200	0.462109	0.490415	0.377973	0.707011	0.696050	0.615463	0.633523	0.766262	0.607301	0.774226	0.721127	0.708900	0.713895	0.818621	0.773419	0.723951	0.662932	0.657868	0.704806	0.736735	0.718540	0.719763	0.730159	0.725499	0.709390	0.725902
chr3	42324935	42336437	42330686	0.589071	0.506358	0.561953	0.398075	0.197839	0.397805	0.318334	0.701851	0.430658	0.459196	0.384629	0.576878	0.572200	0.379850	0.301853	0.012115	0.535289	0.365449	0.595106	0.477774	0.475568	0.541366	0.710924	0.544564	0.410509	0.707408	0.484503	0.427130	0.474648	0.524695	0.676267	0.506559	0.490134	0.797996	0.658013	0.533600	0.546307	0.655700	0.533893	0.715763	0.363254	0.453811	0.338306	0.290933	0.294655	0.433135	0.485615	0.442312	0.461165	0.491998	0.321390	0.433545	0.486657	0.349697	0.350840	0.521067	0.168010	0.481464	0.445348	0.373514	0.250348	0.585028	0.551954	0.710846	0.407776	0.406443	0.444287	0.459854	0.585452	0.298276	0.421043	0.500483	0.596800	0.571244	0.465553	0.432441	0.239362	0.330277	0.790751	0.306927	0.377197	0.586061	0.337949	0.527139	0.436273	0.214391	0.499234	0.395187	0.270668	0.352995	0.296013	-0.169221	0.867163	0.556083	0.789287	0.617181	0.223083	0.269943	0.618529	0.426556	0.348084	0.636962	0.420998	0.500387	0.300159	0.229270	0.408690	0.529378	0.610757	0.661594	0.585469	0.616401	0.617935	0.478500	0.449694	0.214638	0.982041	0.162030	0.210419	0.235135	0.397601	0.322151	0.687812	0.230685	0.348826	0.438854	0.612798	0.289070	0.499044	0.334574	0.566969	0.571378	0.407312	0.378659	0.458712	0.318831	0.394122	0.709487	0.308143	0.432922	0.591711	0.482038	0.057041	0.392604	0.526854	0.423002	0.550409	0.672771	0.275098	0.392091	0.117027	0.422143	0.599106	0.456968	0.708771	0.388703	0.439297	0.299728	0.366741	0.636192	0.613802	0.577839	0.297805	0.437019	0.294776	0.422918	0.412727	0.473356	0.629631	0.222134	0.327664	0.634335	0.449460	0.578045	0.455308	0.486326	0.380051	0.704894	0.695504	0.613475	0.632460	0.765097	0.606822	0.767775	0.719856	0.704557	0.710747	0.815004	0.766479	0.721243	0.667392	0.653205	0.701348	0.731431	0.715788	0.716350	0.726921	0.725771	0.705988	0.724278
chr3	42336438	42346437	4.234144e+07	0.585643	0.492246	0.566112	0.392804	0.198092	0.391085	0.320855	0.693440	0.426401	0.448794	0.376655	0.571709	0.567284	0.372858	0.289404	0.008026	0.543715	0.363853	0.583217	0.473021	0.481279	0.535897	0.706350	0.538656	0.398594	0.694659	0.472832	0.423879	0.466306	0.523294	0.669590	0.500591	0.479351	0.791550	0.651150	0.529631	0.545829	0.643545	0.527244	0.703311	0.358994	0.454974	0.331381	0.283050	0.287756	0.427967	0.477450	0.440774	0.454463	0.491920	0.322151	0.429942	0.478471	0.346440	0.341728	0.519024	0.165193	0.474645	0.435735	0.363511	0.244447	0.577827	0.554410	0.701972	0.396244	0.400250	0.430728	0.451275	0.583229	0.292623	0.424217	0.498868	0.590140	0.561266	0.456674	0.425794	0.238649	0.322765	0.788577	0.291024	0.375973	0.566878	0.332014	0.525148	0.433448	0.211586	0.489620	0.388620	0.270169	0.351438	0.294272	-0.163109	0.868343	0.544409	0.787638	0.616090	0.218021	0.266245	0.619274	0.429602	0.343417	0.631803	0.419087	0.502545	0.295264	0.228433	0.408044	0.520825	0.611409	0.655339	0.583121	0.618418	0.615762	0.474744	0.445204	0.213821	0.982180	0.165414	0.210339	0.234780	0.399969	0.319214	0.692802	0.230009	0.343055	0.433433	0.609001	0.287025	0.496580	0.336224	0.564486	0.571827	0.406130	0.381187	0.458399	0.323817	0.400983	0.708575	0.306480	0.434021	0.588162	0.479925	0.058123	0.392485	0.522510	0.418644	0.553759	0.668138	0.273809	0.391805	0.114463	0.416124	0.603128	0.456021	0.706679	0.385563	0.430892	0.299074	0.363927	0.636416	0.612874	0.572045	0.289033	0.434137	0.296595	0.424020	0.413824	0.467824	0.629466	0.215469	0.325100	0.628431	0.446033	0.577707	0.450951	0.483496	0.381525	0.702948	0.695150	0.611684	0.631435	0.764034	0.606500	0.761569	0.718840	0.700463	0.707807	0.811649	0.759869	0.718727	0.671840	0.648743	0.698105	0.726411	0.713230	0.713153	0.723919	0.726097	0.702812	0.722796
chr3	42346438	42356437	4.235144e+07	0.582240	0.478789	0.569389	0.387914	0.198676	0.385167	0.323102	0.685245	0.422528	0.439007	0.369168	0.566757	0.562381	0.366376	0.278461	0.004423	0.551681	0.362103	0.571841	0.468883	0.486935	0.530272	0.701787	0.533026	0.387699	0.683036	0.461669	0.420671	0.458332	0.521716	0.663220	0.495173	0.469414	0.785236	0.644474	0.525703	0.545353	0.632137	0.521020	0.691739	0.354932	0.456464	0.324850	0.276141	0.282066	0.423379	0.469669	0.439148	0.448433	0.491371	0.322988	0.426569	0.470599	0.343747	0.333256	0.516712	0.162741	0.468377	0.426984	0.354148	0.239520	0.571081	0.556750	0.693608	0.385380	0.394465	0.418300	0.443304	0.581067	0.287398	0.427269	0.497278	0.584024	0.551819	0.448493	0.419305	0.238137	0.315717	0.786233	0.276754	0.374738	0.549452	0.326410	0.523438	0.430831	0.209241	0.480564	0.382524	0.269842	0.350030	0.292802	-0.156981	0.869339	0.533140	0.785909	0.615061	0.213088	0.262710	0.619914	0.432466	0.339059	0.626890	0.417363	0.504558	0.290628	0.227707	0.407234	0.512532	0.611998	0.649192	0.580932	0.620326	0.613691	0.471167	0.441012	0.213176	0.982022	0.168807	0.210381	0.234637	0.402220	0.316445	0.697554	0.229774	0.337470	0.428211	0.605217	0.285187	0.494210	0.337908	0.561980	0.572249	0.405101	0.383652	0.458124	0.328631	0.407342	0.707330	0.304864	0.435102	0.584671	0.477925	0.059480	0.392461	0.518487	0.414506	0.556868	0.663540	0.272770	0.391428	0.112191	0.410329	0.607082	0.454953	0.704653	0.382858	0.422794	0.298217	0.361177	0.636499	0.611999	0.566495	0.280583	0.431462	0.298390	0.424979	0.414985	0.462501	0.629203	0.209322	0.322608	0.622659	0.442718	0.577239	0.446959	0.480758	0.382971	0.701683	0.695448	0.610667	0.630584	0.763373	0.606730	0.756477	0.718740	0.697385	0.705709	0.809301	0.754676	0.716981	0.676085	0.645113	0.695730	0.722587	0.711441	0.710838	0.721868	0.726619	0.700547	0.721884
chr3	42356438	42366443	4.236144e+07	0.578678	0.465062	0.572068	0.383057	0.199578	0.379597	0.325242	0.676741	0.418729	0.429132	0.361619	0.561678	0.557161	0.359921	0.268149	0.001026	0.559736	0.360123	0.560183	0.465005	0.492900	0.524159	0.696930	0.527283	0.376994	0.671631	0.450247	0.417296	0.450154	0.519861	0.656716	0.489921	0.459563	0.778654	0.637544	0.521597	0.544835	0.620680	0.514795	0.680188	0.350775	0.458340	0.318214	0.269655	0.277054	0.419028	0.461703	0.437337	0.442590	0.490336	0.323943	0.423179	0.462515	0.341391	0.324800	0.514003	0.160437	0.462168	0.418432	0.344763	0.235157	0.564308	0.559141	0.685152	0.374419	0.388723	0.406085	0.435401	0.578810	0.282204	0.430374	0.495603	0.577956	0.542260	0.440405	0.412539	0.237784	0.308607	0.783592	0.263020	0.373407	0.532457	0.320743	0.521856	0.428243	0.207160	0.471400	0.376467	0.269689	0.348260	0.291159	-0.148165	0.870449	0.517672	0.783271	0.613684	0.206198	0.257924	0.620632	0.436259	0.333345	0.620275	0.415214	0.507203	0.284454	0.226850	0.405790	0.501055	0.612709	0.640551	0.578048	0.622876	0.610859	0.466342	0.435515	0.212556	0.981279	0.173694	0.210639	0.234797	0.405251	0.312761	0.703932	0.230200	0.329792	0.421086	0.599778	0.282922	0.490961	0.340366	0.558315	0.572794	0.403884	0.387062	0.457824	0.335256	0.415568	0.704946	0.302625	0.436616	0.579758	0.475255	0.061919	0.392598	0.513282	0.408943	0.560907	0.656982	0.271708	0.390725	0.109444	0.402394	0.612641	0.453207	0.701835	0.379718	0.411673	0.296637	0.357341	0.636388	0.610843	0.558958	0.269019	0.427985	0.300929	0.426100	0.416766	0.455222	0.628633	0.201391	0.319136	0.614582	0.438149	0.576352	0.441868	0.476993	0.384997	0.700589	0.696298	0.609980	0.629642	0.762849	0.607433	0.750825	0.719303	0.694223	0.703674	0.807035	0.749140	0.715340	0.681373	0.641091	0.693355	0.718616	0.709742	0.708545	0.719981	0.727451	0.698345	0.721163
chr3	42366444	42376443	4.237144e+07	0.574989	0.451111	0.574125	0.378252	0.200777	0.374406	0.327258	0.667974	0.415009	0.419204	0.354022	0.556489	0.551626	0.353508	0.258488	-0.002155	0.567834	0.357944	0.548278	0.461392	0.499139	0.517599	0.691786	0.521439	0.366490	0.660438	0.438621	0.413765	0.441787	0.517711	0.650103	0.484862	0.449801	0.771845	0.630386	0.517355	0.544265	0.609228	0.508613	0.668673	0.346534	0.460584	0.311459	0.263610	0.272708	0.414946	0.453562	0.435350	0.436937	0.488799	0.325005	0.419779	0.454254	0.339377	0.316380	0.510907	0.158269	0.456016	0.410098	0.335400	0.231375	0.557518	0.561584	0.676625	0.363404	0.383085	0.394121	0.427619	0.576462	0.277061	0.433489	0.493846	0.571916	0.532618	0.432426	0.405517	0.237604	0.301451	0.780657	0.249875	0.371985	0.515937	0.315033	0.520391	0.425702	0.205353	0.462138	0.370476	0.269875	0.346638	0.289925	-0.138875	0.871279	0.502143	0.780314	0.612324	0.199099	0.253200	0.621158	0.439928	0.327907	0.613777	0.413290	0.509745	0.278498	0.226136	0.403980	0.489396	0.613276	0.631646	0.575276	0.625367	0.607979	0.461589	0.430274	0.212242	0.979957	0.178850	0.211106	0.235345	0.408243	0.309195	0.710146	0.231428	0.322082	0.414008	0.594004	0.280953	0.487695	0.342979	0.554345	0.573294	0.402869	0.390484	0.457645	0.341943	0.423249	0.701807	0.300352	0.438165	0.574698	0.472661	0.065006	0.392938	0.508412	0.403471	0.564711	0.650091	0.271028	0.389822	0.107104	0.394434	0.618366	0.451155	0.698922	0.377158	0.400451	0.294622	0.353425	0.636060	0.609745	0.551480	0.257458	0.424700	0.303578	0.426997	0.418771	0.447923	0.627809	0.193956	0.315584	0.606272	0.433550	0.575220	0.437176	0.473208	0.387076	0.699965	0.697452	0.609823	0.628866	0.762617	0.608425	0.746125	0.720381	0.691816	0.702249	0.805436	0.744757	0.714243	0.686311	0.637746	0.691613	0.715569	0.708590	0.706880	0.718773	0.728382	0.696796	0.720831
chr3	42376444	42386443	4.238144e+07	0.571202	0.436977	0.575546	0.373523	0.202255	0.369633	0.329127	0.658985	0.411381	0.409253	0.346390	0.551201	0.545775	0.347170	0.249488	-0.005108	0.575912	0.355608	0.536166	0.458050	0.505619	0.510631	0.686367	0.515512	0.356203	0.649456	0.426852	0.410101	0.433249	0.515257	0.643400	0.480025	0.440127	0.764863	0.623036	0.513019	0.543642	0.597841	0.502523	0.657224	0.342228	0.463171	0.304582	0.258033	0.269010	0.411165	0.445277	0.433190	0.431476	0.486752	0.326159	0.416378	0.445846	0.337716	0.308025	0.507451	0.156233	0.449923	0.402003	0.326106	0.228178	0.550715	0.564067	0.668057	0.352381	0.377620	0.382439	0.419999	0.574023	0.271991	0.436587	0.492009	0.565893	0.522931	0.424582	0.398269	0.237600	0.294272	0.777436	0.237378	0.370482	0.499945	0.309310	0.519050	0.423237	0.203831	0.452781	0.364584	0.270476	0.345143	0.289166	-0.128924	0.871779	0.486386	0.776929	0.610944	0.191629	0.248500	0.621450	0.443520	0.322748	0.607335	0.411602	0.512208	0.272776	0.225588	0.401727	0.477368	0.613628	0.622340	0.572594	0.627813	0.604943	0.456861	0.425271	0.212310	0.977941	0.184365	0.211825	0.236362	0.411228	0.305745	0.716215	0.233585	0.314267	0.406943	0.587692	0.279337	0.484363	0.345792	0.549922	0.573739	0.402071	0.393912	0.457650	0.348797	0.430338	0.697749	0.298008	0.439773	0.569415	0.470131	0.068907	0.393533	0.503893	0.398036	0.568287	0.642696	0.270778	0.388696	0.105265	0.386351	0.624339	0.448755	0.695792	0.375188	0.388948	0.292111	0.349375	0.635529	0.608732	0.543981	0.245794	0.421586	0.306418	0.427636	0.421076	0.440498	0.626644	0.186986	0.311892	0.597562	0.428909	0.573810	0.432905	0.469366	0.389237	0.699726	0.699231	0.610251	0.628082	0.762687	0.610046	0.741235	0.722369	0.689621	0.701146	0.804132	0.740557	0.713479	0.692232	0.634264	0.690129	0.712777	0.707763	0.705484	0.718025	0.729703	0.695581	0.720864
chr3	42386444	42396515	4.239148e+07	0.567319	0.422648	0.576326	0.368874	0.204002	0.365306	0.330836	0.649784	0.407839	0.399261	0.338710	0.545793	0.539589	0.340911	0.241119	-0.007841	0.583941	0.353155	0.523837	0.454959	0.512331	0.503274	0.680659	0.509489	0.346101	0.638639	0.414953	0.406317	0.424524	0.512485	0.636587	0.475408	0.430497	0.757735	0.615503	0.508614	0.542959	0.586531	0.496552	0.645828	0.337852	0.466080	0.297565	0.252925	0.265917	0.407711	0.436845	0.430839	0.426186	0.484180	0.327399	0.412958	0.437284	0.336426	0.299728	0.503664	0.154315	0.443874	0.394124	0.316895	0.225547	0.543878	0.566593	0.659439	0.341350	0.372378	0.371016	0.412542	0.571481	0.266981	0.439673	0.490088	0.559858	0.513195	0.416885	0.390805	0.237766	0.287065	0.773929	0.225535	0.368898	0.484461	0.303569	0.517845	0.420862	0.202602	0.443297	0.358804	0.271525	0.343699	0.288856	-0.117937	0.871952	0.469832	0.772976	0.609480	0.183490	0.243646	0.621502	0.447180	0.317691	0.600706	0.410082	0.514690	0.267101	0.225196	0.398945	0.464517	0.613742	0.612293	0.569896	0.630296	0.601589	0.451986	0.420317	0.212781	0.975152	0.190435	0.212834	0.237895	0.414316	0.302299	0.722339	0.236741	0.306074	0.399651	0.580543	0.278027	0.480840	0.348907	0.544849	0.574136	0.401462	0.397439	0.457866	0.356082	0.437061	0.692616	0.295497	0.441497	0.563717	0.467571	0.073781	0.394406	0.499567	0.392430	0.571767	0.634501	0.270942	0.387319	0.103897	0.377844	0.630769	0.445942	0.692278	0.373693	0.376716	0.289028	0.345043	0.634808	0.607789	0.536177	0.233609	0.418512	0.309569	0.428042	0.423782	0.432652	0.625067	0.180203	0.307919	0.588112	0.424099	0.572075	0.428911	0.465333	0.391555	0.699883	0.701087	0.611085	0.627492	0.763014	0.611830	0.737380	0.724659	0.688145	0.700596	0.803376	0.737570	0.713187	0.697562	0.631522	0.689230	0.710908	0.707422	0.704666	0.717852	0.731046	0.694953	0.721204
chr3	42396516	42406515	4.240152e+07	0.563368	0.408214	0.576465	0.364334	0.206000	0.361488	0.332357	0.640447	0.404403	0.389281	0.331022	0.540281	0.533085	0.334770	0.233407	-0.010340	0.591840	0.350647	0.511370	0.452128	0.519214	0.495601	0.674695	0.503398	0.336227	0.628026	0.403019	0.402466	0.415653	0.509389	0.629693	0.471041	0.420944	0.750549	0.607853	0.504194	0.542213	0.575386	0.490773	0.634553	0.333437	0.469265	0.290447	0.248326	0.263417	0.404641	0.428321	0.428288	0.421079	0.481088	0.328703	0.409525	0.428632	0.335540	0.291549	0.499601	0.152507	0.437892	0.386490	0.307842	0.223480	0.537037	0.569144	0.650817	0.330399	0.367433	0.359900	0.405302	0.568835	0.262052	0.442732	0.488077	0.553828	0.503469	0.409404	0.383203	0.238087	0.279878	0.770160	0.214436	0.367243	0.469586	0.297834	0.516789	0.418608	0.201682	0.433725	0.353192	0.272763	0.342353	0.288791	-0.107036	0.871916	0.453844	0.768944	0.608040	0.175473	0.238991	0.621399	0.450664	0.313000	0.594355	0.408732	0.517031	0.261803	0.224922	0.396041	0.451982	0.613704	0.602440	0.567336	0.632632	0.598209	0.447324	0.415681	0.213449	0.972103	0.196448	0.213946	0.239617	0.417268	0.299079	0.728111	0.240240	0.298179	0.392675	0.573317	0.276963	0.477415	0.352003	0.539698	0.574464	0.400996	0.400778	0.458205	0.363171	0.443159	0.687199	0.293033	0.443181	0.558124	0.465141	0.078896	0.395367	0.495607	0.387060	0.574989	0.626337	0.271322	0.385894	0.102890	0.369603	0.637049	0.443088	0.688727	0.372520	0.364799	0.285818	0.340808	0.634039	0.606955	0.528670	0.221878	0.415625	0.312701	0.428293	0.426554	0.425026	0.623338	0.173915	0.304029	0.578807	0.419511	0.570262	0.425316	0.461441	0.393809	0.700207	0.703053	0.612125	0.626961	0.763458	0.613782	0.733750	0.727177	0.686886	0.700240	0.802784	0.734925	0.713068	0.702913	0.628948	0.688524	0.709322	0.707259	0.704045	0.717891	0.732466	0.694529	0.721681
chr3	42406516	42416515	4.241152e+07	0.559387	0.393768	0.575974	0.359918	0.208226	0.358229	0.333659	0.631057	0.401093	0.379367	0.323368	0.534678	0.526276	0.328786	0.226358	-0.012582	0.599537	0.348136	0.498847	0.449559	0.526204	0.487678	0.668528	0.497277	0.326613	0.617648	0.391134	0.398603	0.406673	0.505964	0.622745	0.466959	0.411511	0.743383	0.600150	0.499810	0.541412	0.564472	0.485253	0.623474	0.329013	0.472682	0.283259	0.244267	0.261501	0.402004	0.419760	0.425527	0.416144	0.477500	0.330045	0.406073	0.419956	0.335064	0.283545	0.495322	0.150802	0.432008	0.379118	0.299027	0.221961	0.530211	0.571697	0.642231	0.319626	0.362836	0.349126	0.398327	0.566081	0.257227	0.445738	0.485964	0.547820	0.493805	0.402199	0.375537	0.238546	0.272753	0.766171	0.204150	0.365527	0.455415	0.292127	0.515888	0.416492	0.201076	0.424113	0.347803	0.274425	0.341189	0.289224	-0.096151	0.871429	0.438816	0.764685	0.606618	0.167597	0.234682	0.620956	0.453827	0.309016	0.588482	0.407715	0.519114	0.257231	0.224896	0.392840	0.439918	0.613342	0.592847	0.565023	0.634686	0.594688	0.443047	0.411640	0.214545	0.968463	0.202439	0.215300	0.241764	0.419971	0.296302	0.733225	0.244508	0.290801	0.386264	0.565804	0.276396	0.474146	0.355104	0.534293	0.574649	0.400828	0.403758	0.458828	0.369959	0.448026	0.681103	0.290623	0.444806	0.552660	0.462945	0.084593	0.396520	0.492366	0.382105	0.577729	0.618107	0.272171	0.384347	0.102644	0.361791	0.643106	0.440116	0.685020	0.371998	0.353354	0.282292	0.336707	0.633164	0.606352	0.521679	0.210929	0.413083	0.315847	0.428226	0.429508	0.417738	0.621259	0.168569	0.300256	0.569664	0.415338	0.568254	0.422521	0.457792	0.395958	0.700926	0.705258	0.613651	0.626587	0.764176	0.616125	0.730693	0.730207	0.686157	0.700348	0.802573	0.733109	0.713358	0.708262	0.626797	0.688282	0.708428	0.707523	0.703908	0.718424	0.734058	0.694595	0.722485
chr3	42416516	42426515	4.242152e+07	0.555389	0.379300	0.574874	0.355606	0.210688	0.355556	0.334730	0.621647	0.397911	0.369506	0.315735	0.528965	0.519119	0.322955	0.219918	-0.014546	0.607026	0.345653	0.486268	0.447235	0.533297	0.479512	0.662173	0.491129	0.317224	0.607457	0.379292	0.394763	0.397557	0.502192	0.615717	0.463176	0.402185	0.736251	0.592398	0.495484	0.540584	0.553757	0.480016	0.612593	0.324577	0.476314	0.275987	0.240741	0.260147	0.399820	0.411155	0.422526	0.411339	0.473432	0.331418	0.402558	0.411260	0.335004	0.275706	0.490853	0.149189	0.426201	0.371963	0.290471	0.220963	0.523373	0.574253	0.633667	0.309044	0.358607	0.338657	0.391617	0.563192	0.252491	0.448672	0.483725	0.541806	0.484192	0.395271	0.367817	0.239128	0.265683	0.761998	0.194670	0.363753	0.441948	0.286432	0.515137	0.414517	0.200782	0.414448	0.342656	0.276459	0.340117	0.289985	-0.084952	0.870583	0.424057	0.760145	0.605146	0.159600	0.230504	0.620239	0.456853	0.305438	0.582748	0.406893	0.521078	0.253080	0.225055	0.389353	0.427824	0.612735	0.583155	0.562809	0.636580	0.590893	0.438936	0.407898	0.215989	0.964303	0.208608	0.216889	0.244276	0.422551	0.293806	0.738012	0.249445	0.283597	0.380081	0.557833	0.276161	0.470889	0.358305	0.528516	0.574733	0.400882	0.406553	0.459727	0.376744	0.452143	0.674353	0.288168	0.446444	0.547112	0.460850	0.090867	0.397818	0.489563	0.377300	0.580235	0.609562	0.273403	0.382660	0.102972	0.354037	0.649178	0.437012	0.681036	0.371899	0.341877	0.278444	0.332563	0.632198	0.605930	0.514857	0.200227	0.410698	0.319118	0.427935	0.432684	0.410449	0.618857	0.163737	0.296469	0.560354	0.411373	0.566030	0.420244	0.454214	0.398089	0.701921	0.707608	0.615512	0.626363	0.765085	0.618748	0.728076	0.733566	0.685817	0.700785	0.802605	0.731871	0.713932	0.713552	0.624964	0.688376	0.708044	0.708089	0.704134	0.719279	0.735762	0.695005	0.723519
chr3	42426516	42436515	4.243152e+07	0.551402	0.364854	0.573195	0.351386	0.213379	0.353497	0.335566	0.612278	0.394870	0.359727	0.308139	0.523152	0.511605	0.317305	0.214053	-0.016177	0.614274	0.343235	0.473675	0.445155	0.540460	0.471141	0.655668	0.484991	0.308066	0.597435	0.367535	0.390988	0.388325	0.498082	0.608610	0.459718	0.392999	0.729185	0.584628	0.491246	0.539762	0.543250	0.475101	0.601949	0.320137	0.480130	0.268651	0.237760	0.259340	0.398124	0.402529	0.419256	0.406653	0.468913	0.332817	0.398964	0.402581	0.335366	0.268054	0.486230	0.147665	0.420469	0.364992	0.282223	0.220462	0.516535	0.576795	0.625134	0.298695	0.354784	0.328495	0.385203	0.560160	0.247859	0.451501	0.481342	0.535789	0.474657	0.388641	0.360087	0.239819	0.258690	0.757688	0.186023	0.361927	0.429234	0.280759	0.514526	0.412688	0.200785	0.404751	0.337787	0.278884	0.339147	0.291053	-0.073464	0.869383	0.409617	0.755341	0.603616	0.151504	0.226494	0.619252	0.459731	0.302292	0.577146	0.406258	0.522930	0.249391	0.225401	0.385624	0.415732	0.611893	0.573389	0.560699	0.638293	0.586800	0.435020	0.404461	0.217787	0.959649	0.214955	0.218737	0.247153	0.424983	0.291646	0.742448	0.255040	0.276609	0.374157	0.549426	0.276247	0.467655	0.361608	0.522370	0.574726	0.401173	0.409167	0.460942	0.383526	0.455497	0.666997	0.285669	0.448105	0.541487	0.458862	0.097690	0.399233	0.487217	0.372648	0.582525	0.600712	0.275039	0.380836	0.103904	0.346358	0.655253	0.433829	0.676755	0.372199	0.330384	0.274308	0.328368	0.631149	0.605722	0.508219	0.189799	0.408476	0.322543	0.427436	0.436083	0.403152	0.616143	0.159439	0.292697	0.550897	0.407671	0.563583	0.418514	0.450717	0.400200	0.703208	0.710095	0.617715	0.626346	0.766194	0.621664	0.725967	0.737239	0.685920	0.701573	0.802874	0.731237	0.714806	0.718718	0.623490	0.688845	0.708240	0.708984	0.704766	0.720456	0.737573	0.695788	0.724806
chr3	42436516	42446515	4.244152e+07	0.547447	0.350469	0.570972	0.347239	0.216285	0.352074	0.336163	0.603009	0.391974	0.350056	0.300595	0.517252	0.503745	0.311855	0.208727	-0.017423	0.621249	0.340910	0.461093	0.443307	0.547659	0.462600	0.649037	0.478905	0.299137	0.587570	0.355897	0.387296	0.379003	0.493653	0.601427	0.456607	0.383987	0.722211	0.576859	0.487108	0.538976	0.532954	0.470541	0.591576	0.315696	0.484102	0.261275	0.235332	0.259064	0.396926	0.393894	0.415677	0.402075	0.463970	0.334232	0.395280	0.393950	0.336147	0.260602	0.481475	0.146225	0.414805	0.358168	0.274327	0.220421	0.509714	0.579305	0.616631	0.288611	0.351394	0.318637	0.379115	0.556968	0.243349	0.454188	0.478797	0.529774	0.465228	0.382319	0.352378	0.240605	0.251802	0.753272	0.178219	0.360045	0.417311	0.275115	0.514046	0.411011	0.201065	0.395031	0.333223	0.281733	0.338281	0.292425	-0.061649	0.867820	0.395483	0.750256	0.602009	0.143289	0.222669	0.617981	0.462467	0.299593	0.571634	0.405803	0.524684	0.246178	0.225935	0.381686	0.403613	0.610816	0.563526	0.558687	0.639809	0.582375	0.431314	0.401316	0.219947	0.954494	0.221511	0.220865	0.250408	0.427252	0.289867	0.746514	0.261321	0.269843	0.368485	0.540567	0.276645	0.464437	0.365035	0.515828	0.574628	0.401712	0.411631	0.462518	0.390343	0.458089	0.659044	0.283119	0.449807	0.535766	0.456980	0.105058	0.400742	0.485331	0.368124	0.584627	0.591524	0.277107	0.378875	0.105478	0.338731	0.661345	0.430601	0.672151	0.372872	0.318839	0.269905	0.324086	0.630009	0.605756	0.501750	0.179620	0.406415	0.326176	0.426734	0.439719	0.395805	0.613114	0.155670	0.288949	0.541267	0.404270	0.560897	0.417342	0.447287	0.402296	0.704703	0.712669	0.620151	0.626498	0.767443	0.624785	0.724246	0.741117	0.686356	0.702617	0.803306	0.731035	0.715896	0.723755	0.622289	0.689593	0.708878	0.710118	0.705698	0.721854	0.739452	0.696841	0.726277
chr3	42446516	42456515	4.245152e+07	0.543546	0.336174	0.568236	0.343144	0.219394	0.351295	0.336527	0.593901	0.389222	0.340510	0.293127	0.511272	0.495557	0.306615	0.203904	-0.018259	0.627924	0.338700	0.448540	0.441683	0.554856	0.453919	0.642293	0.472905	0.290429	0.577855	0.344411	0.383698	0.369620	0.488920	0.594181	0.453858	0.375182	0.715348	0.569103	0.483088	0.538257	0.522874	0.466348	0.581501	0.311256	0.488203	0.253889	0.233447	0.259300	0.396218	0.385252	0.411743	0.397589	0.458626	0.335653	0.391504	0.385385	0.337326	0.253355	0.476605	0.144866	0.409189	0.351461	0.266823	0.220808	0.502915	0.581755	0.608155	0.278820	0.348453	0.309084	0.373376	0.553598	0.238974	0.456695	0.476077	0.523781	0.455925	0.376306	0.344723	0.241476	0.245033	0.748766	0.171255	0.358104	0.406206	0.269513	0.513683	0.409475	0.201596	0.385298	0.328977	0.284990	0.337526	0.294069	-0.049641	0.865906	0.381850	0.744928	0.600326	0.135050	0.219098	0.616420	0.465034	0.297376	0.566258	0.405532	0.526329	0.243496	0.226635	0.377615	0.391597	0.609521	0.553697	0.556789	0.641090	0.577657	0.427874	0.398494	0.222435	0.948893	0.228204	0.223244	0.253999	0.429319	0.288526	0.750135	0.268225	0.263405	0.363127	0.531382	0.277336	0.461273	0.368556	0.508956	0.574431	0.402489	0.413932	0.464461	0.397131	0.459879	0.650618	0.280545	0.451531	0.530021	0.455230	0.112848	0.402298	0.483924	0.363759	0.586529	0.582104	0.279603	0.376815	0.107707	0.331243	0.667366	0.427397	0.667283	0.373861	0.307367	0.265320	0.319727	0.628783	0.606033	0.495525	0.169813	0.404545	0.330012	0.425841	0.443539	0.388475	0.609811	0.152464	0.285286	0.531573	0.401254	0.558013	0.416747	0.443960	0.404357	0.706341	0.715372	0.622769	0.626748	0.768793	0.628109	0.722640	0.745209	0.686962	0.703810	0.803820	0.730999	0.717118	0.728901	0.621173	0.690494	0.709746	0.711398	0.706798	0.723392	0.741423	0.698052	0.727882
chr3	42456516	42466515	4.246152e+07	0.539717	0.321990	0.565026	0.339079	0.222699	0.351153	0.336668	0.585005	0.386611	0.331100	0.285767	0.505216	0.487071	0.301584	0.199536	-0.018689	0.634278	0.336625	0.436035	0.440287	0.562021	0.445130	0.635446	0.467012	0.281933	0.568285	0.333116	0.380209	0.360215	0.483903	0.586884	0.451481	0.366618	0.708611	0.561362	0.479202	0.537626	0.513030	0.462533	0.571736	0.306821	0.492395	0.246529	0.232077	0.260021	0.395979	0.376601	0.407430	0.393176	0.452901	0.337074	0.387639	0.376901	0.338878	0.246327	0.471641	0.143581	0.403602	0.344846	0.259751	0.221585	0.496128	0.584118	0.599724	0.269340	0.345967	0.299840	0.367993	0.550024	0.234745	0.458983	0.473179	0.517850	0.446762	0.370607	0.337144	0.242427	0.238390	0.744188	0.165124	0.356107	0.395935	0.263971	0.513424	0.408062	0.202346	0.375557	0.325050	0.288671	0.336873	0.295967	-0.037432	0.863639	0.368741	0.739317	0.598546	0.126793	0.215793	0.614540	0.467455	0.295626	0.560995	0.405449	0.527868	0.241341	0.227482	0.373436	0.379654	0.608017	0.543916	0.554982	0.642121	0.572637	0.424705	0.395984	0.225239	0.942840	0.235042	0.225864	0.257919	0.431181	0.287646	0.753300	0.275759	0.257323	0.358073	0.521890	0.278312	0.458156	0.372173	0.501743	0.574129	0.403496	0.416087	0.466779	0.403911	0.460870	0.641749	0.277943	0.453266	0.524258	0.453610	0.121021	0.403882	0.482979	0.359530	0.588237	0.572449	0.282537	0.374675	0.110612	0.323889	0.673296	0.424235	0.662168	0.375109	0.295946	0.260588	0.315246	0.627456	0.606548	0.489537	0.160373	0.402873	0.334077	0.424759	0.447533	0.381138	0.606240	0.149795	0.281724	0.521796	0.398658	0.554951	0.416732	0.440734	0.406390	0.708351	0.718350	0.625828	0.627296	0.770389	0.631914	0.721468	0.749770	0.688073	0.705412	0.804570	0.731468	0.718696	0.734144	0.620370	0.691837	0.711300	0.713076	0.708369	0.725297	0.743587	0.699696	0.729835
chr3	42466516	42476515	4.247152e+07	0.535969	0.307934	0.561380	0.335027	0.226198	0.351629	0.336603	0.576361	0.384132	0.321836	0.278550	0.499092	0.478313	0.296764	0.195571	-0.018710	0.640280	0.334695	0.423600	0.439126	0.569132	0.436259	0.628500	0.461236	0.273641	0.558851	0.322052	0.376837	0.350824	0.478621	0.579545	0.449473	0.358330	0.702009	0.553649	0.475465	0.537104	0.503441	0.459108	0.562292	0.302395	0.496641	0.239226	0.231188	0.261203	0.396186	0.367929	0.402727	0.388816	0.446815	0.338496	0.383686	0.368511	0.340770	0.239536	0.466604	0.142355	0.398017	0.338301	0.253153	0.222713	0.489336	0.586374	0.591356	0.260192	0.343920	0.290903	0.362971	0.546216	0.230679	0.461019	0.470097	0.512024	0.437754	0.365226	0.329668	0.243456	0.231879	0.739561	0.159816	0.354070	0.386501	0.258503	0.513250	0.406749	0.203285	0.365824	0.321441	0.292784	0.336317	0.298100	-0.025020	0.861025	0.356194	0.733379	0.596650	0.118541	0.212765	0.612313	0.469749	0.294327	0.555832	0.405559	0.529308	0.239706	0.228452	0.369169	0.367764	0.606309	0.534210	0.553241	0.642887	0.567306	0.421814	0.393786	0.228343	0.936341	0.242029	0.228715	0.262166	0.432842	0.287239	0.755989	0.283923	0.251635	0.353330	0.512108	0.279569	0.455084	0.375882	0.494186	0.573717	0.404722	0.418103	0.469467	0.410702	0.461070	0.632475	0.275321	0.454989	0.518490	0.452117	0.129526	0.405477	0.482482	0.355425	0.589756	0.562569	0.285911	0.372472	0.114222	0.316684	0.679104	0.421123	0.656833	0.376557	0.284569	0.255753	0.310607	0.626020	0.607303	0.483792	0.151305	0.401412	0.338388	0.423485	0.451689	0.373787	0.602412	0.147631	0.278285	0.511913	0.396509	0.551731	0.417303	0.437605	0.408410	0.710443	0.721282	0.628930	0.628012	0.772004	0.635760	0.720655	0.754260	0.689430	0.707151	0.805421	0.732175	0.720382	0.739054	0.619824	0.693363	0.713191	0.714880	0.710114	0.727294	0.745709	0.701492	0.731865
chr3	42476516	42486515	4.248152e+07	0.532314	0.294030	0.557345	0.330976	0.229888	0.352685	0.336343	0.567988	0.381763	0.312731	0.271508	0.492914	0.469304	0.292166	0.191957	-0.018324	0.645878	0.332923	0.411254	0.438208	0.576172	0.427331	0.621461	0.455576	0.265553	0.549550	0.311250	0.373585	0.341473	0.473090	0.572161	0.447830	0.350339	0.695547	0.545989	0.471887	0.536706	0.494106	0.456081	0.553179	0.297987	0.500901	0.232013	0.230743	0.262816	0.396810	0.359232	0.397639	0.384491	0.440377	0.339923	0.379654	0.360234	0.342971	0.233002	0.461505	0.141177	0.392420	0.331803	0.247054	0.224147	0.482529	0.588501	0.583068	0.251395	0.342295	0.282270	0.358316	0.542143	0.226795	0.462766	0.466826	0.506342	0.428922	0.360165	0.322335	0.244555	0.225505	0.734904	0.155317	0.352014	0.377897	0.253132	0.513127	0.405511	0.204401	0.356124	0.318146	0.297306	0.335859	0.300434	-0.012471	0.858087	0.344302	0.727114	0.594626	0.110366	0.210042	0.609728	0.471922	0.293476	0.550782	0.405870	0.530640	0.238583	0.229520	0.364856	0.355978	0.604404	0.524666	0.551543	0.643368	0.561688	0.419208	0.391911	0.231710	0.929441	0.249132	0.231775	0.266718	0.434300	0.287316	0.758174	0.292655	0.246406	0.348949	0.502110	0.281086	0.452072	0.379655	0.486330	0.573199	0.406144	0.419980	0.472499	0.417484	0.460504	0.622896	0.272712	0.456671	0.512766	0.450759	0.138256	0.407056	0.482418	0.351459	0.591080	0.552537	0.289694	0.370248	0.118538	0.309677	0.684727	0.418080	0.651335	0.378134	0.273294	0.250885	0.305804	0.624472	0.608301	0.478334	0.142660	0.400183	0.342936	0.422023	0.455963	0.366458	0.598367	0.145951	0.275016	0.501954	0.394824	0.548393	0.418469	0.434583	0.410426	0.712929	0.724600	0.632530	0.629009	0.773854	0.640244	0.720081	0.759321	0.691240	0.709284	0.806522	0.733188	0.722428	0.744360	0.619452	0.695305	0.715725	0.717078	0.712285	0.729689	0.748095	0.703705	0.734275
chr3	42486516	42496906	42491711	0.528697	0.280034	0.552888	0.326842	0.233835	0.354307	0.335882	0.559736	0.379440	0.303628	0.264538	0.486573	0.459879	0.287720	0.188592	-0.017516	0.651103	0.331283	0.398784	0.437532	0.583263	0.418194	0.614179	0.449929	0.257515	0.540187	0.300523	0.370384	0.332003	0.467213	0.564577	0.446521	0.342503	0.689125	0.538280	0.468403	0.536431	0.484833	0.453406	0.544241	0.293511	0.505217	0.224787	0.230704	0.264873	0.397838	0.350338	0.392057	0.380095	0.433476	0.341391	0.375474	0.351925	0.345506	0.226618	0.456247	0.139988	0.386690	0.325220	0.241365	0.225871	0.475569	0.590510	0.574715	0.242801	0.341054	0.273770	0.353960	0.537693	0.223049	0.464220	0.463298	0.500725	0.420120	0.355341	0.315055	0.245741	0.219142	0.730129	0.151548	0.349909	0.369966	0.247772	0.513020	0.404308	0.205704	0.346284	0.315099	0.302209	0.335496	0.302932	0.000153	0.854847	0.333130	0.720526	0.592463	0.102335	0.207640	0.606778	0.473984	0.293072	0.545853	0.406389	0.531856	0.237957	0.230664	0.360526	0.344338	0.602308	0.515356	0.549859	0.643544	0.555822	0.416876	0.390353	0.235296	0.922178	0.256319	0.235020	0.271549	0.435556	0.287869	0.759837	0.301889	0.241678	0.344967	0.491967	0.282829	0.449132	0.383465	0.478221	0.572587	0.407738	0.421713	0.475846	0.424236	0.459215	0.613119	0.270159	0.458273	0.507128	0.449538	0.147102	0.408600	0.482768	0.347645	0.592210	0.542418	0.293843	0.368043	0.123547	0.302891	0.690115	0.415120	0.645723	0.379770	0.262177	0.246047	0.300837	0.622814	0.609539	0.473203	0.134482	0.399198	0.347704	0.420380	0.460311	0.359189	0.594148	0.144726	0.271955	0.491947	0.393603	0.544979	0.420226	0.431668	0.412448	0.715936	0.728448	0.636797	0.630374	0.775982	0.645624	0.719788	0.765137	0.693644	0.711933	0.807982	0.734542	0.724951	0.750244	0.619290	0.697792	0.719119	0.719794	0.715002	0.732624	0.750826	0.706468	0.737179
chr3	42496907	42506906	4.250191e+07	0.525187	0.266241	0.548143	0.322699	0.237946	0.356418	0.335217	0.551771	0.377191	0.294729	0.257801	0.480201	0.450234	0.283536	0.185515	-0.016306	0.655782	0.329807	0.386443	0.437112	0.590247	0.409046	0.606781	0.444412	0.249678	0.530936	0.290091	0.367276	0.322608	0.461116	0.556932	0.445560	0.334975	0.682902	0.530718	0.465073	0.536282	0.475785	0.451134	0.535662	0.289053	0.509474	0.217725	0.231040	0.267308	0.399222	0.341425	0.386078	0.375693	0.426269	0.342877	0.371233	0.343756	0.348303	0.220520	0.450925	0.138766	0.380930	0.318680	0.236214	0.227806	0.468586	0.592343	0.566457	0.234575	0.340214	0.265576	0.350001	0.532912	0.219546	0.465297	0.459582	0.495308	0.411539	0.350845	0.308012	0.246980	0.212913	0.725317	0.148585	0.347804	0.362870	0.242524	0.512887	0.403155	0.207157	0.336496	0.312348	0.307412	0.335223	0.305520	0.012674	0.851362	0.322815	0.713685	0.590170	0.094588	0.205592	0.603499	0.475935	0.293099	0.541087	0.407113	0.532944	0.237811	0.231858	0.356240	0.333000	0.600055	0.506422	0.548181	0.643406	0.549815	0.414822	0.389109	0.239020	0.914657	0.263482	0.238395	0.276582	0.436609	0.288870	0.760969	0.311459	0.237521	0.341431	0.481849	0.284739	0.446304	0.387253	0.469988	0.571896	0.409459	0.423288	0.479432	0.430873	0.457280	0.603344	0.267732	0.459745	0.501662	0.448466	0.155875	0.410068	0.483501	0.344041	0.593146	0.532375	0.298265	0.365915	0.129161	0.296390	0.695177	0.412284	0.640092	0.381373	0.251376	0.241344	0.295757	0.621068	0.610984	0.468487	0.126882	0.398476	0.352609	0.418574	0.464650	0.352087	0.589845	0.143923	0.269158	0.482017	0.392848	0.541557	0.422532	0.428890	0.414464	0.719930	0.733368	0.642355	0.632391	0.778620	0.652806	0.719867	0.772477	0.697100	0.715529	0.810134	0.736410	0.728358	0.757457	0.619418	0.701264	0.724045	0.723468	0.718701	0.736585	0.754236	0.710243	0.741011
chr3	42506907	42516906	4.251191e+07	0.521837	0.252920	0.543279	0.318613	0.242106	0.358903	0.334357	0.544237	0.375041	0.286230	0.251442	0.473945	0.440589	0.279718	0.182754	-0.014740	0.659791	0.328519	0.374461	0.436941	0.596961	0.400084	0.599417	0.439137	0.242172	0.521980	0.280151	0.364298	0.313477	0.454945	0.549359	0.444932	0.327890	0.677026	0.523488	0.461944	0.536253	0.467120	0.449281	0.527596	0.284702	0.513564	0.210993	0.231695	0.270026	0.400890	0.332692	0.379844	0.371351	0.418943	0.344357	0.367014	0.335888	0.351261	0.214820	0.445633	0.137508	0.375242	0.312319	0.231693	0.229861	0.461713	0.593982	0.558436	0.226852	0.339763	0.257846	0.346518	0.527873	0.216376	0.465939	0.455763	0.490207	0.403360	0.346749	0.301374	0.248231	0.206933	0.720566	0.146437	0.345746	0.356701	0.237484	0.512695	0.402070	0.208712	0.326958	0.309918	0.313128	0.335027	0.308274	0.025614	0.847487	0.312952	0.706278	0.587627	0.086840	0.203831	0.599746	0.477888	0.293558	0.536259	0.408082	0.533953	0.238158	0.233156	0.351828	0.321505	0.597554	0.497520	0.546424	0.642932	0.543437	0.412956	0.388107	0.243021	0.906563	0.270915	0.242041	0.282036	0.437516	0.290360	0.761617	0.321750	0.233804	0.338190	0.471366	0.286859	0.443475	0.391179	0.461301	0.571098	0.411372	0.424777	0.483395	0.437673	0.454642	0.593223	0.265370	0.461118	0.496157	0.447498	0.164885	0.411494	0.484649	0.340519	0.593941	0.522018	0.303127	0.363799	0.135623	0.289887	0.700097	0.409471	0.634215	0.382935	0.240456	0.236629	0.290330	0.619157	0.612683	0.464026	0.119570	0.398004	0.357832	0.416507	0.469131	0.344876	0.585305	0.143471	0.266533	0.471743	0.392541	0.538001	0.425493	0.426129	0.416574	0.723952	0.738099	0.647812	0.634714	0.780903	0.660265	0.720486	0.779361	0.700914	0.719234	0.812663	0.738218	0.731852	0.764076	0.619978	0.704972	0.729547	0.727246	0.722508	0.740674	0.757348	0.714176	0.744801
chr3	42516907	42526906	4.252191e+07	0.518578	0.239795	0.538281	0.314482	0.246353	0.361739	0.333282	0.536980	0.372942	0.277991	0.245343	0.467695	0.430814	0.276212	0.180232	-0.012817	0.663195	0.327386	0.362592	0.437006	0.603506	0.391158	0.591955	0.434004	0.234846	0.513143	0.270509	0.361363	0.304442	0.448622	0.541690	0.444596	0.321106	0.671392	0.516486	0.458946	0.536332	0.458669	0.447782	0.519859	0.280379	0.517547	0.204480	0.232629	0.273044	0.402832	0.323994	0.373276	0.366968	0.411407	0.345864	0.362735	0.328161	0.354393	0.209409	0.440263	0.136180	0.369518	0.306018	0.227706	0.232023	0.454809	0.595477	0.550466	0.219463	0.339678	0.250422	0.343445	0.522471	0.213505	0.466130	0.451786	0.485331	0.395445	0.342968	0.295042	0.249509	0.201081	0.715798	0.145013	0.343702	0.351287	0.232559	0.512409	0.401022	0.210375	0.317511	0.307743	0.319208	0.334913	0.311104	0.038656	0.843311	0.303816	0.698458	0.584877	0.079339	0.202422	0.595594	0.479828	0.294437	0.531474	0.409275	0.534856	0.239018	0.234539	0.347416	0.310155	0.594866	0.488913	0.544629	0.642117	0.536864	0.411334	0.387344	0.247195	0.898094	0.278430	0.245862	0.287782	0.438277	0.292298	0.761772	0.332489	0.230673	0.335330	0.460809	0.289103	0.440723	0.395150	0.452392	0.570199	0.413425	0.426155	0.487621	0.444463	0.451379	0.583063	0.263175	0.462331	0.490778	0.446658	0.173869	0.412820	0.486197	0.337193	0.594592	0.511643	0.308301	0.361767	0.142784	0.283533	0.704715	0.406772	0.628240	0.384338	0.229713	0.232083	0.284664	0.617119	0.614580	0.459973	0.112765	0.397817	0.363210	0.414199	0.473604	0.337767	0.580664	0.143341	0.264160	0.461364	0.392713	0.534425	0.429051	0.423451	0.418739	0.727941	0.742754	0.653201	0.637063	0.783105	0.667702	0.721182	0.786106	0.704746	0.722919	0.815229	0.739993	0.735324	0.770543	0.620600	0.708681	0.735087	0.731003	0.726294	0.744742	0.760381	0.718096	0.748547
chr3	42526907	42536916	4.253191e+07	0.515414	0.226837	0.533214	0.310279	0.250650	0.364878	0.331990	0.529994	0.370873	0.270035	0.239518	0.461446	0.420946	0.273045	0.177937	-0.010560	0.665973	0.326407	0.350817	0.437291	0.609847	0.382281	0.584401	0.429016	0.227713	0.504416	0.261168	0.358445	0.295504	0.442172	0.533893	0.444530	0.314630	0.665998	0.509743	0.456075	0.536509	0.450435	0.446613	0.512418	0.276091	0.521389	0.198203	0.233800	0.276334	0.405010	0.315358	0.366403	0.362528	0.403706	0.347388	0.358401	0.320560	0.357651	0.204298	0.434803	0.134762	0.363755	0.299773	0.224251	0.234255	0.447853	0.596825	0.542507	0.212398	0.339953	0.243293	0.340794	0.516688	0.210957	0.465829	0.447652	0.480688	0.387826	0.339508	0.289038	0.250804	0.195349	0.711029	0.144278	0.341667	0.346603	0.227758	0.511994	0.400000	0.212136	0.308184	0.305807	0.325586	0.334877	0.313978	0.051754	0.838837	0.295444	0.690241	0.581920	0.072164	0.201371	0.591046	0.481781	0.295708	0.526732	0.410672	0.535643	0.240394	0.236010	0.343049	0.298999	0.592002	0.480663	0.542793	0.640954	0.530138	0.409963	0.386780	0.251515	0.889290	0.286000	0.249822	0.293775	0.438914	0.294651	0.761472	0.343587	0.228165	0.332853	0.450247	0.291421	0.438059	0.399149	0.443314	0.569194	0.415602	0.427430	0.492067	0.451193	0.447528	0.572944	0.261190	0.463356	0.485573	0.445944	0.182757	0.414017	0.488125	0.334082	0.595114	0.501323	0.313746	0.359832	0.150599	0.277341	0.708978	0.404217	0.622190	0.385503	0.219209	0.227779	0.278771	0.614954	0.616646	0.456353	0.106503	0.397920	0.368685	0.411641	0.478010	0.330820	0.575963	0.143477	0.262054	0.450909	0.393365	0.530868	0.433175	0.420851	0.420957	0.730872	0.746068	0.657080	0.638972	0.784443	0.673380	0.721939	0.790790	0.707742	0.725662	0.817341	0.741171	0.737901	0.775030	0.621292	0.711518	0.739437	0.733800	0.729104	0.747788	0.762409	0.721044	0.751245
chr3	42536917	42546916	4.254192e+07	0.512352	0.214041	0.528144	0.305987	0.254958	0.368276	0.330472	0.523282	0.368813	0.262392	0.233982	0.455202	0.411025	0.270242	0.175844	-0.007993	0.668110	0.325590	0.339145	0.437758	0.615941	0.373468	0.576755	0.424180	0.220791	0.495797	0.252148	0.355519	0.286669	0.435628	0.525952	0.444711	0.308470	0.660851	0.503292	0.453346	0.536759	0.442428	0.445757	0.505250	0.271866	0.525055	0.192178	0.235163	0.279869	0.407376	0.306820	0.359244	0.358018	0.395897	0.348909	0.354030	0.313073	0.360980	0.199499	0.429240	0.133239	0.357957	0.293575	0.221324	0.236524	0.440832	0.598006	0.534530	0.205646	0.340564	0.236455	0.338580	0.510516	0.208740	0.465000	0.443364	0.476271	0.380551	0.336369	0.283386	0.252104	0.189729	0.706270	0.144200	0.339635	0.342639	0.223099	0.511410	0.398987	0.213975	0.299021	0.304097	0.332213	0.334911	0.316887	0.064943	0.834029	0.287809	0.681597	0.578737	0.065346	0.200673	0.586063	0.483769	0.297349	0.521995	0.412259	0.536309	0.242286	0.237581	0.338746	0.288014	0.588952	0.472774	0.540899	0.639423	0.523257	0.408838	0.386370	0.255968	0.880126	0.293640	0.253901	0.299992	0.439444	0.297399	0.760761	0.355018	0.226305	0.330733	0.439675	0.293780	0.435473	0.403180	0.434061	0.568093	0.417893	0.428611	0.496710	0.457842	0.443099	0.562880	0.259443	0.464173	0.480551	0.445345	0.191529	0.415062	0.490415	0.331178	0.595512	0.491055	0.319453	0.357985	0.159066	0.271287	0.712869	0.401810	0.616044	0.386360	0.208943	0.223750	0.272630	0.612654	0.618870	0.453149	0.100757	0.398310	0.374232	0.408823	0.482325	0.324047	0.571215	0.143825	0.260221	0.440332	0.394489	0.527345	0.437857	0.418295	0.423230	0.733851	0.749366	0.660951	0.641042	0.785576	0.679330	0.722856	0.795374	0.710917	0.728469	0.819651	0.742245	0.740533	0.779434	0.622159	0.714480	0.744054	0.736665	0.731972	0.750924	0.764318	0.724087	0.753944
chr3	42546917	42556916	4.255192e+07	0.509398	0.201422	0.523130	0.301597	0.259236	0.371898	0.328724	0.516859	0.366737	0.255085	0.228756	0.448969	0.401082	0.267810	0.173927	-0.005144	0.669599	0.324945	0.327588	0.438351	0.621742	0.364731	0.569012	0.419500	0.214091	0.487282	0.243468	0.352559	0.277941	0.429024	0.517867	0.445100	0.302627	0.655953	0.497146	0.450781	0.537055	0.434659	0.445189	0.498325	0.267732	0.528512	0.186425	0.236665	0.283624	0.409878	0.298408	0.351820	0.353409	0.388024	0.350402	0.349644	0.305701	0.364317	0.195008	0.423552	0.131592	0.352115	0.287414	0.218914	0.238804	0.433751	0.598987	0.526504	0.199190	0.341482	0.229895	0.336798	0.503935	0.206841	0.463604	0.438919	0.472064	0.373665	0.333542	0.278107	0.253394	0.184210	0.701524	0.144740	0.337600	0.339371	0.218600	0.510603	0.397961	0.215875	0.290060	0.302594	0.338994	0.335010	0.319814	0.078171	0.828884	0.280920	0.672559	0.575339	0.058957	0.200325	0.580632	0.485800	0.299327	0.517244	0.414009	0.536841	0.244675	0.239257	0.334568	0.277251	0.585738	0.465293	0.538946	0.637519	0.516266	0.407959	0.386075	0.260511	0.870636	0.301318	0.258048	0.306358	0.439860	0.300498	0.759691	0.366692	0.225130	0.328945	0.429165	0.296133	0.432971	0.407217	0.424689	0.566908	0.420273	0.429697	0.501499	0.464339	0.438132	0.552946	0.257968	0.464754	0.475742	0.444854	0.200115	0.415927	0.493034	0.328487	0.595778	0.480905	0.325374	0.356223	0.168136	0.265377	0.716362	0.399575	0.609822	0.386836	0.198974	0.220051	0.266271	0.610227	0.621228	0.450350	0.095523	0.398963	0.379791	0.405762	0.486502	0.317497	0.566471	0.144324	0.258686	0.429651	0.396067	0.523891	0.443052	0.415776	0.425537	0.736822	0.752586	0.664731	0.643234	0.786454	0.685475	0.723891	0.799792	0.714215	0.731286	0.822125	0.743162	0.743166	0.783703	0.623177	0.717512	0.748859	0.739544	0.734839	0.754101	0.766057	0.727169	0.756587
chr3	42556917	42566916	4.256192e+07	0.506547	0.188981	0.518206	0.297088	0.263434	0.375716	0.326738	0.510742	0.364613	0.248124	0.223845	0.442743	0.391122	0.265741	0.172166	-0.002024	0.670430	0.324467	0.316141	0.438997	0.627214	0.356064	0.561140	0.414970	0.207610	0.478853	0.235121	0.349535	0.269313	0.422380	0.509638	0.445649	0.297089	0.651279	0.491304	0.448391	0.537366	0.427134	0.444867	0.491605	0.263704	0.531726	0.180945	0.238253	0.287566	0.412453	0.290136	0.344134	0.348661	0.380119	0.351837	0.345249	0.298438	0.367597	0.190806	0.417706	0.129805	0.346214	0.281266	0.217003	0.241069	0.426612	0.599738	0.518395	0.192998	0.342685	0.223586	0.335440	0.496912	0.205237	0.461593	0.434306	0.468036	0.367195	0.330999	0.273199	0.254669	0.178768	0.696789	0.145845	0.335553	0.336747	0.214273	0.509516	0.396891	0.217813	0.281319	0.301268	0.345889	0.335163	0.322777	0.091488	0.823353	0.274722	0.663080	0.571710	0.053006	0.200310	0.574690	0.487905	0.301626	0.512418	0.415893	0.537231	0.247564	0.241054	0.330545	0.266670	0.582356	0.458195	0.536913	0.635228	0.509142	0.407310	0.385852	0.265139	0.860778	0.309064	0.262233	0.312849	0.440144	0.303923	0.758307	0.378618	0.224640	0.327436	0.418695	0.298451	0.430531	0.411260	0.415170	0.565639	0.422733	0.430694	0.506424	0.470666	0.432624	0.543130	0.256799	0.465070	0.471135	0.444462	0.208529	0.416580	0.495969	0.325997	0.595894	0.470837	0.331507	0.354510	0.177831	0.259565	0.719471	0.397516	0.603497	0.386863	0.189268	0.216699	0.259669	0.607663	0.623712	0.447917	0.090743	0.399839	0.385353	0.402453	0.490539	0.311153	0.561734	0.144916	0.257448	0.418787	0.398078	0.520509	0.448751	0.413265	0.427870	0.739646	0.755577	0.668238	0.645447	0.787008	0.691565	0.724982	0.803853	0.717488	0.733978	0.824651	0.743844	0.745676	0.787655	0.624298	0.720475	0.753631	0.742301	0.737565	0.757177	0.767532	0.730148	0.759048
chr3	42566917	42576916	4.257192e+07	0.503797	0.176720	0.513394	0.292441	0.267481	0.379697	0.324500	0.504934	0.362408	0.241510	0.219248	0.436516	0.381152	0.264019	0.170534	0.001345	0.670597	0.324140	0.304801	0.439627	0.632306	0.347462	0.553108	0.410583	0.201345	0.470497	0.227086	0.346414	0.260796	0.415707	0.501274	0.446303	0.291836	0.646791	0.485755	0.446183	0.537656	0.419864	0.444736	0.485044	0.259785	0.534654	0.175734	0.239873	0.291659	0.415021	0.282021	0.336186	0.343735	0.372208	0.353180	0.340835	0.291278	0.370761	0.186864	0.411682	0.127857	0.340243	0.275104	0.215561	0.243299	0.419424	0.600233	0.510164	0.187032	0.344152	0.217503	0.334477	0.489411	0.203907	0.458912	0.429513	0.464159	0.361161	0.328695	0.268657	0.255923	0.173378	0.692071	0.147458	0.333470	0.334708	0.210116	0.508095	0.395747	0.219761	0.272797	0.300083	0.352823	0.335346	0.325765	0.104865	0.817406	0.269195	0.653154	0.567850	0.047517	0.200603	0.568203	0.490092	0.304223	0.507470	0.417868	0.537470	0.250936	0.242968	0.326726	0.256288	0.578816	0.451497	0.534788	0.632545	0.501885	0.406876	0.385642	0.269820	0.850544	0.316866	0.266396	0.319403	0.440264	0.307633	0.756647	0.390734	0.224813	0.326153	0.408288	0.300681	0.428141	0.415271	0.405519	0.564283	0.425242	0.431593	0.511454	0.476776	0.426591	0.533456	0.255972	0.465077	0.466737	0.444156	0.216744	0.416984	0.499186	0.323705	0.595850	0.460865	0.337810	0.352809	0.188114	0.253833	0.722189	0.395647	0.597075	0.386364	0.179839	0.213716	0.252832	0.604954	0.626296	0.445816	0.086377	0.400874	0.390857	0.398890	0.494421	0.305013	0.557023	0.145534	0.256495	0.407720	0.400493	0.517207	0.454908	0.410732	0.430201	0.742473	0.758494	0.671651	0.647798	0.787245	0.697971	0.726165	0.807796	0.720913	0.736689	0.827363	0.744288	0.748189	0.791516	0.625585	0.723530	0.758637	0.745083	0.740294	0.760320	0.768804	0.733185	0.761448
chr3	42576917	42586916	4.258192e+07	0.501144	0.164632	0.508703	0.287640	0.271303	0.383788	0.321996	0.499432	0.360096	0.235233	0.214952	0.430267	0.371182	0.262606	0.168987	0.004925	0.670092	0.323934	0.293558	0.440167	0.636967	0.338901	0.544895	0.406327	0.195283	0.462197	0.219338	0.343145	0.252406	0.408993	0.492767	0.446995	0.286844	0.642440	0.480473	0.444155	0.537892	0.412850	0.444739	0.478590	0.255978	0.537251	0.170771	0.241468	0.295859	0.417496	0.274077	0.327965	0.338596	0.364299	0.354386	0.336381	0.284201	0.373742	0.183156	0.405466	0.125723	0.334191	0.268902	0.214545	0.245483	0.412188	0.600436	0.501778	0.181254	0.345854	0.211612	0.333877	0.481396	0.202822	0.455521	0.424527	0.460393	0.355574	0.326578	0.264472	0.257134	0.168013	0.687363	0.149525	0.331311	0.333188	0.206127	0.506279	0.394509	0.221685	0.264483	0.298999	0.359693	0.335526	0.328748	0.118228	0.811023	0.264338	0.642797	0.563765	0.042504	0.201169	0.561165	0.492353	0.307090	0.502371	0.419873	0.537546	0.254765	0.244974	0.323159	0.246145	0.575140	0.445227	0.532569	0.629475	0.494500	0.406640	0.385389	0.274506	0.839948	0.324685	0.270461	0.325942	0.440195	0.311569	0.754749	0.402936	0.225603	0.325036	0.397982	0.302770	0.425786	0.419193	0.395769	0.562838	0.427747	0.432370	0.516536	0.482600	0.420062	0.523962	0.255505	0.464731	0.462552	0.443922	0.224710	0.417105	0.502634	0.321601	0.595644	0.451025	0.344211	0.351079	0.198896	0.248179	0.724497	0.393977	0.590585	0.385272	0.170721	0.211121	0.245782	0.602088	0.628931	0.444013	0.082387	0.401988	0.396207	0.395064	0.498121	0.299082	0.552357	0.146109	0.255795	0.396461	0.403270	0.513984	0.461440	0.408145	0.432484	0.745120	0.761140	0.674740	0.650140	0.787111	0.704347	0.727346	0.811380	0.724281	0.739241	0.830090	0.744407	0.750539	0.795047	0.626973	0.726486	0.763584	0.747710	0.742848	0.763333	0.769769	0.736089	0.763620
chr3	42586917	42596916	4.259192e+07	0.498578	0.152708	0.504134	0.282673	0.274824	0.387919	0.319209	0.494223	0.357651	0.229280	0.210933	0.423962	0.361227	0.261455	0.167472	0.008667	0.668908	0.323805	0.282390	0.440543	0.641152	0.330331	0.536470	0.402185	0.189405	0.453931	0.211844	0.339673	0.244148	0.402207	0.484096	0.447649	0.282079	0.638170	0.475421	0.442290	0.538028	0.406082	0.444814	0.472189	0.252283	0.539463	0.166029	0.242978	0.300117	0.419790	0.266308	0.319450	0.333214	0.356389	0.355402	0.331864	0.277183	0.376478	0.179645	0.399047	0.123380	0.328049	0.262637	0.213929	0.247605	0.404891	0.600310	0.493213	0.175618	0.347756	0.205878	0.333592	0.472835	0.201950	0.451386	0.419328	0.456685	0.350437	0.324597	0.260638	0.258271	0.162634	0.682646	0.151987	0.329030	0.332124	0.202306	0.504006	0.393154	0.223537	0.256359	0.297974	0.366430	0.335660	0.331700	0.131550	0.804161	0.260114	0.631975	0.559435	0.037944	0.201972	0.553535	0.494674	0.310206	0.497074	0.421853	0.537443	0.259035	0.247062	0.319864	0.236221	0.571326	0.439369	0.530243	0.626002	0.486944	0.406581	0.385034	0.279171	0.828943	0.332510	0.274358	0.332427	0.439917	0.315686	0.752617	0.415176	0.226955	0.324022	0.387762	0.304680	0.423433	0.422977	0.385901	0.561271	0.430202	0.433007	0.521625	0.488091	0.413031	0.514628	0.255398	0.463984	0.458543	0.443736	0.232410	0.416918	0.506262	0.319657	0.595283	0.441297	0.350657	0.349271	0.210117	0.242577	0.726385	0.392497	0.584016	0.383536	0.161898	0.208912	0.238498	0.599032	0.631567	0.442455	0.078716	0.403094	0.401324	0.390935	0.501634	0.293319	0.547722	0.146575	0.255308	0.384962	0.406379	0.510817	0.468270	0.405450	0.434681	0.747590	0.763516	0.677512	0.652467	0.786583	0.710747	0.728499	0.814637	0.727597	0.741640	0.832817	0.744164	0.752724	0.798279	0.628466	0.729350	0.768499	0.750187	0.745231	0.766225	0.770412	0.738864	0.765559
chr3	42596917	42606916	4.260192e+07	0.496090	0.140933	0.499687	0.277519	0.277960	0.392014	0.316124	0.489282	0.355046	0.223625	0.207160	0.417552	0.351296	0.260527	0.165932	0.012512	0.667035	0.323697	0.271278	0.440683	0.644807	0.321702	0.527792	0.398136	0.183694	0.445669	0.204575	0.335950	0.236034	0.395302	0.475240	0.448187	0.277508	0.633921	0.470555	0.440550	0.538007	0.399531	0.444898	0.465788	0.248681	0.541232	0.161494	0.244331	0.304385	0.421816	0.258707	0.310604	0.327555	0.348467	0.356168	0.327253	0.270210	0.378907	0.176294	0.392422	0.120811	0.321803	0.256298	0.213692	0.249647	0.397510	0.599816	0.484440	0.170071	0.349822	0.200265	0.333569	0.463698	0.201247	0.446479	0.413892	0.452982	0.345746	0.322696	0.257148	0.259291	0.157195	0.677882	0.154777	0.326576	0.331441	0.198656	0.501213	0.391659	0.225258	0.248394	0.296967	0.372960	0.335697	0.334579	0.144764	0.796795	0.256500	0.620670	0.554845	0.033819	0.202977	0.545293	0.497034	0.313541	0.491554	0.423748	0.537133	0.263723	0.249222	0.316858	0.226500	0.567378	0.433909	0.527801	0.622112	0.479187	0.406679	0.384521	0.283772	0.817501	0.340301	0.277995	0.338811	0.439417	0.319926	0.750240	0.427377	0.228808	0.323057	0.377624	0.306365	0.421053	0.426561	0.375914	0.559550	0.432561	0.433491	0.526654	0.493182	0.405505	0.505448	0.255633	0.462795	0.454661	0.443576	0.239804	0.416401	0.510006	0.317856	0.594774	0.431683	0.357081	0.347351	0.221672	0.237019	0.727825	0.391202	0.577357	0.381129	0.153373	0.207087	0.230975	0.595760	0.634147	0.441097	0.075329	0.404106	0.406116	0.386471	0.504949	0.287706	0.543108	0.146878	0.254995	0.373202	0.409788	0.507690	0.475288	0.402603	0.436751	0.749902	0.765629	0.679978	0.654793	0.785606	0.717290	0.729607	0.817617	0.730898	0.743904	0.835564	0.743484	0.754754	0.801255	0.630093	0.732151	0.773458	0.752531	0.747453	0.769036	0.770706	0.741540	0.767262
chr3	42606917	42616916	4.261192e+07	0.493682	0.129295	0.495368	0.272165	0.280633	0.395995	0.312729	0.484578	0.352255	0.218245	0.203597	0.410991	0.341395	0.259789	0.164316	0.016391	0.664470	0.323554	0.260223	0.440530	0.647872	0.312981	0.518825	0.394165	0.178140	0.437369	0.197511	0.331941	0.228086	0.388250	0.466182	0.448541	0.273098	0.629630	0.465845	0.438892	0.537783	0.393173	0.444931	0.459340	0.245151	0.542508	0.157160	0.245475	0.308619	0.423501	0.251259	0.301396	0.321594	0.340525	0.356630	0.322522	0.263270	0.380978	0.173072	0.385592	0.118005	0.315440	0.249881	0.213825	0.251587	0.390034	0.598920	0.475438	0.164570	0.352014	0.194753	0.333750	0.453970	0.200671	0.440794	0.408199	0.449231	0.341498	0.320825	0.253996	0.260148	0.151658	0.673036	0.157837	0.323910	0.331075	0.195187	0.497851	0.390003	0.226789	0.240567	0.295947	0.379232	0.335587	0.337344	0.157817	0.788893	0.253474	0.608855	0.549971	0.030100	0.204153	0.536424	0.499412	0.317066	0.485795	0.425500	0.536583	0.268805	0.251443	0.314143	0.216949	0.563291	0.428827	0.525222	0.617783	0.471195	0.406922	0.383800	0.288259	0.805580	0.348020	0.281295	0.345054	0.438678	0.324230	0.747594	0.439472	0.231112	0.322098	0.367548	0.307783	0.418617	0.429879	0.365802	0.557639	0.434774	0.433813	0.531562	0.497815	0.397483	0.496405	0.256181	0.461129	0.450842	0.443426	0.246868	0.415537	0.513816	0.316193	0.594139	0.422187	0.363430	0.345293	0.233455	0.231498	0.728794	0.390087	0.570581	0.378033	0.145143	0.205633	0.223199	0.592249	0.636622	0.439894	0.072202	0.404949	0.410506	0.381645	0.508061	0.282225	0.538505	0.146973	0.254836	0.361158	0.413479	0.504598	0.482399	0.399564	0.438654	0.751981	0.767390	0.682050	0.657038	0.784152	0.723856	0.730614	0.820251	0.734097	0.745967	0.838244	0.742300	0.756561	0.803903	0.631825	0.734813	0.778361	0.754671	0.749439	0.771710	0.770605	0.744040	0.768664
chr3	42616917	42626916	4.262192e+07	0.491358	0.117781	0.491173	0.266607	0.282768	0.399804	0.309012	0.480075	0.349254	0.213109	0.200209	0.404242	0.331523	0.259213	0.162572	0.020235	0.661217	0.323317	0.249254	0.440049	0.650288	0.304152	0.509550	0.390267	0.172730	0.428988	0.190641	0.327623	0.220341	0.381032	0.456918	0.448662	0.268822	0.625230	0.461273	0.437288	0.537324	0.386983	0.444866	0.452804	0.241683	0.543244	0.153028	0.246372	0.312784	0.424773	0.243954	0.291809	0.315318	0.332560	0.356742	0.317654	0.256351	0.382663	0.169962	0.378573	0.114950	0.308955	0.243382	0.214307	0.253410	0.382462	0.597600	0.466203	0.159090	0.354296	0.189334	0.334092	0.443643	0.200187	0.434338	0.402233	0.445387	0.337692	0.318938	0.251180	0.260801	0.146005	0.668071	0.161105	0.321009	0.330977	0.191910	0.493884	0.388163	0.228084	0.232865	0.294886	0.385211	0.335283	0.339958	0.170696	0.780413	0.251020	0.596492	0.544780	0.026753	0.205465	0.526913	0.501800	0.320755	0.479782	0.427059	0.535761	0.274252	0.253722	0.311711	0.207518	0.559055	0.424095	0.522469	0.612988	0.462926	0.407302	0.382832	0.292583	0.793120	0.355634	0.284207	0.351141	0.437678	0.328538	0.744644	0.451420	0.233836	0.321106	0.357509	0.308903	0.416101	0.432872	0.355555	0.555509	0.436804	0.433969	0.536295	0.501949	0.388954	0.487479	0.257015	0.458963	0.447032	0.443278	0.253592	0.414302	0.517663	0.314670	0.593400	0.412803	0.369662	0.343073	0.245379	0.225997	0.729276	0.389142	0.563656	0.374223	0.137206	0.204532	0.215148	0.588467	0.638956	0.438808	0.069314	0.405561	0.414440	0.376429	0.510974	0.276859	0.533909	0.146826	0.254820	0.348795	0.417459	0.501539	0.489531	0.396291	0.440362	0.753762	0.768714	0.683654	0.659124	0.782222	0.730318	0.731466	0.822486	0.737106	0.747765	0.840763	0.740578	0.758086	0.806157	0.633616	0.737261	0.783103	0.756540	0.751119	0.774187	0.770084	0.746293	0.769708
chr3	42626917	42636921	42631919	0.489136	0.106391	0.487098	0.260840	0.284306	0.403378	0.304969	0.475727	0.346020	0.208193	0.196964	0.397275	0.321680	0.258783	NaN	0.023991	0.657284	0.322937	0.238401	0.439219	0.652005	0.295215	0.499955	0.386440	0.167449	0.420499	0.183960	0.322980	0.212844	0.373637	0.447441	0.448513	0.264669	0.620653	0.456816	0.435718	0.536611	0.380944	0.444672	0.446143	0.238269	0.543405	0.149109	0.246996	0.316838	0.425579	0.236802	0.281827	0.308715	0.324569	0.356464	0.312643	0.249442	0.383924	0.166942	0.371387	0.111633	0.302361	0.236801	0.215102	0.255105	0.374796	0.595836	0.456738	0.153609	0.356638	0.184001	0.334555	0.432721	0.199757	0.427121	0.395982	0.441410	0.334322	0.316999	0.248699	0.261223	0.140219	0.662965	0.164515	0.317860	0.331106	0.188833	0.489281	0.386118	0.229100	0.225289	0.293763	0.390901	0.334739	0.342408	0.183473	0.771266	0.249128	0.583454	0.539218	0.023731	0.206877	0.516688	0.504204	0.324608	0.473471	0.428385	0.534643	0.280069	0.256072	0.309525	0.198104	0.554626	0.419662	0.519487	0.607675	0.454296	0.407825	0.381585	0.296717	0.779972	0.363153	0.286698	0.357099	0.436391	0.332820	0.741331	0.463257	0.236992	0.320043	0.347422	0.309704	0.413469	0.435496	0.345106	0.553124	0.438628	0.433958	0.540834	0.505565	0.379849	0.478603	0.258122	0.456268	0.443176	0.443131	0.260006	0.412661	0.521550	0.313294	0.592574	0.403478	0.375779	0.340654	0.257436	0.220463	0.729269	0.388349	0.556506	0.369644	0.129522	0.203767	0.206753	0.584362	0.641123	0.437812	0.066633	0.405901	0.417898	0.370761	0.513708	0.271554	0.529295	0.146410	0.254949	0.335997	0.421767	0.498494	0.496664	0.392720	0.441860	0.755157	0.769512	0.684709	0.660934	0.779890	0.736403	0.732102	0.824239	0.739780	0.749212	0.842979	0.738365	0.759248	0.807918	0.635372	0.739377	0.787480	0.758046	0.752403	0.776364	0.769152	0.748190	0.770336
chr3	42636922	42647164	42642043	0.487016	0.095011	0.483104	0.254798	0.285219	0.406697	0.300554	0.471435	0.342501	0.203424	0.193801	0.389987	0.311758	0.258483	0.158484	0.027649	0.652628	0.322361	0.227577	0.438021	0.652981	0.286080	0.489918	0.382629	0.162228	0.411775	0.177389	0.317961	0.205560	0.365978	0.437629	0.448053	0.260593	0.615789	0.452411	0.434138	0.535616	0.374981	0.444324	0.439255	0.234852	0.542965	0.145376	0.247342	0.320781	0.425886	0.229748	0.271309	0.301699	0.316475	0.355737	0.307440	0.242462	0.384729	0.163983	0.363984	0.108003	0.295605	0.230070	0.216200	0.256675	0.366953	0.593577	0.446950	0.148054	0.359044	0.178690	0.335113	0.421071	0.199337	0.419066	0.389368	0.437223	0.331353	0.314952	0.246536	0.261412	0.134228	0.657631	0.168051	0.314409	0.331448	0.185927	0.483960	0.383824	0.229804	0.217766	0.292546	0.396364	0.333815	0.344697	0.196527	0.760916	0.247910	0.569043	0.532982	0.020979	0.208408	0.505213	0.506711	0.328771	0.466571	0.429404	0.533075	0.286503	0.258605	0.307553	0.188345	0.549751	0.415437	0.516050	0.601505	0.444896	0.408576	0.379918	0.300669	0.765387	0.370729	0.288675	0.363073	0.434686	0.337114	0.737383	0.475281	0.240805	0.318816	0.336896	0.310104	0.410574	0.437632	0.334062	0.550303	0.440204	0.433737	0.545213	0.508568	0.369693	0.469476	0.259594	0.452774	0.439104	0.442988	0.266221	0.410383	0.525588	0.312100	0.591634	0.393949	0.381870	0.337880	0.269927	0.214676	0.728629	0.387695	0.548779	0.363903	0.121954	0.203388	0.197638	0.579690	0.643077	0.436878	0.064119	0.405851	0.420808	0.364290	0.516287	0.266133	0.524515	0.145610	0.255265	0.322132	0.426649	0.495353	0.503939	0.388580	0.443112	0.756160	0.769532	0.685051	0.662591	0.776429	0.743053	0.732473	0.825561	0.742383	0.750339	0.845062	0.734837	0.760009	0.809203	0.637368	0.741326	0.792079	0.759216	0.753252	0.778482	0.767343	0.749842	0.770382
chr3	42647165	42657164	4.265216e+07	0.485046	0.083825	0.479245	0.248563	0.285478	0.409669	0.295835	0.467208	0.338735	0.198858	0.190735	0.382467	0.301890	0.258306	0.156066	0.031115	0.647316	0.321562	0.216956	0.436469	0.653160	0.276883	0.479559	0.378859	0.157126	0.402907	0.171021	0.312640	0.198640	0.358146	0.427582	0.447253	0.256653	0.610653	0.448115	0.432536	0.534348	0.369169	0.443808	0.432216	0.231463	0.541907	0.141891	0.247409	0.324520	0.425667	0.222902	0.260361	0.294362	0.308398	0.354521	0.302126	0.235520	0.385033	0.161145	0.356500	0.104094	0.288807	0.223290	0.217567	0.258086	0.359037	0.590819	0.436968	0.142501	0.361459	0.173466	0.335737	0.408840	0.198899	0.410291	0.382471	0.432851	0.328815	0.312796	0.244732	0.261375	0.128120	0.652118	0.171628	0.310675	0.331994	0.183229	0.477970	0.381303	0.230143	0.210405	0.291243	0.401554	0.332590	0.346821	0.209594	0.749771	0.247241	0.553750	0.526312	0.018459	0.209988	0.492943	0.509265	0.333102	0.459320	0.430149	0.531166	0.293297	0.261248	0.305767	0.178443	0.544583	0.411426	0.512284	0.594759	0.435039	0.409510	0.377945	0.304391	0.749861	0.378210	0.290205	0.368968	0.432684	0.341317	0.732983	0.487248	0.245073	0.317469	0.326167	0.310179	0.407508	0.439320	0.322729	0.547169	0.441550	0.433358	0.549380	0.511028	0.358869	0.460288	0.261317	0.448699	0.434914	0.442851	0.272186	0.407616	0.529674	0.311084	0.590626	0.384419	0.387812	0.334859	0.282519	0.208773	0.727505	0.387146	0.540702	0.357344	0.114608	0.203309	0.188103	0.574643	0.644806	0.436000	0.061772	0.405482	0.423235	0.357282	0.518696	0.260696	0.519684	0.144523	0.255720	0.307610	0.431901	0.492178	0.511179	0.384033	0.444148	0.756966	0.769274	0.685129	0.664093	0.772781	0.749512	0.732728	0.826662	0.744806	0.751287	0.846969	0.731048	0.760587	0.810246	0.639324	0.743100	0.796479	0.760200	0.753897	0.780460	0.765337	0.751310	0.770224
chr3	42657165	42667164	4.266216e+07	0.483261	0.072992	0.475566	0.242230	0.285099	0.412220	0.290903	0.463051	0.334780	0.194547	0.187775	0.374820	0.292207	0.258240	0.153400	0.034311	0.641449	0.320528	0.206682	0.434591	0.652538	0.267772	0.469012	0.375141	0.152185	0.393985	0.164944	0.307098	0.192215	0.350233	0.417413	0.446101	0.252906	0.605286	0.443982	0.430903	0.532843	0.363579	0.443128	0.425120	0.228134	0.540262	0.138696	0.247207	0.327979	0.424931	0.216353	0.249105	0.286822	0.300449	0.352811	0.296788	0.228725	0.384828	0.158467	0.349087	0.099961	0.282081	0.216558	0.219149	0.259315	0.351145	0.587594	0.426938	0.137031	0.363842	0.168391	0.336402	0.396194	0.198439	0.400937	0.375392	0.428317	0.326716	0.310522	0.243319	0.261125	0.121986	0.646492	0.175157	0.306691	0.332720	0.180771	0.471391	0.378591	0.230096	0.203306	0.289866	0.406182	0.331217	0.348668	0.221781	0.738804	0.247009	0.538835	0.519773	0.016240	0.211475	0.480945	0.511681	0.337248	0.452321	0.430626	0.529123	0.299855	0.263810	0.304221	0.169083	0.539516	0.407810	0.508503	0.588065	0.425525	0.410536	0.375889	0.307656	0.734663	0.385093	0.291302	0.374404	0.430602	0.345134	0.728543	0.498330	0.249375	0.316135	0.315974	0.310007	0.404520	0.440549	0.311975	0.543995	0.442635	0.432897	0.553089	0.512924	0.348295	0.451675	0.263091	0.444469	0.430913	0.442728	0.277577	0.404651	0.533513	0.310284	0.589634	0.375563	0.393192	0.331850	0.294279	0.203187	0.726109	0.386679	0.532892	0.350640	0.107944	0.203430	0.178918	0.569666	0.646223	0.435215	0.059704	0.404892	0.425149	0.350365	0.520801	0.255611	0.515150	0.143309	0.256235	0.293569	0.437038	0.489172	0.517855	0.379471	0.444953	0.757086	0.768197	0.684412	0.664946	0.769004	0.754654	0.732605	0.826991	0.746396	0.751587	0.848107	0.726889	0.760538	0.810434	0.640915	0.744138	0.799748	0.760503	0.753853	0.781799	0.762969	0.752050	0.769472
chr3	42667165	42677164	4.267216e+07	0.481643	0.062401	0.472025	0.235740	0.284104	0.414353	0.285742	0.458874	0.330612	0.190441	0.184860	0.366971	0.282603	0.258274	0.150437	0.037237	0.634995	0.319240	0.196642	0.432369	0.651120	0.258678	0.458167	0.371400	0.147334	0.384891	0.159095	0.301280	0.186234	0.342142	0.406985	0.444553	0.249307	0.599613	0.439969	0.429195	0.531105	0.358151	0.442277	0.417905	0.224820	0.538026	0.135756	0.246746	0.331167	0.423689	0.210022	0.237399	0.279020	0.292522	0.350574	0.291379	0.222021	0.384111	0.155911	0.341707	0.095562	0.275376	0.209807	0.220916	0.260381	0.343189	0.583876	0.416766	0.131604	0.366207	0.163400	0.337101	0.383002	0.197951	0.390928	0.368071	0.423522	0.325003	0.308076	0.242286	0.260665	0.115767	0.640686	0.178627	0.302402	0.333611	0.178512	0.464153	0.375659	0.229659	0.196404	0.288392	0.410027	0.329524	0.350099	0.232955	0.727682	0.247517	0.523925	0.513166	0.014421	0.212865	0.468917	0.513962	0.341240	0.445465	0.430640	0.526745	0.306260	0.266350	0.303017	0.160244	0.534379	0.404700	0.504523	0.581189	0.416194	0.411772	0.373603	0.310244	0.719346	0.391218	0.291699	0.379279	0.428284	0.348425	0.723839	0.508335	0.253916	0.314770	0.306240	0.309388	0.401536	0.441034	0.301775	0.540610	0.443319	0.432270	0.556154	0.513926	0.337697	0.443686	0.265010	0.439775	0.427058	0.442616	0.282215	0.401184	0.537090	0.309828	0.588618	0.367512	0.397806	0.328729	0.305072	0.197915	0.724179	0.386310	0.525192	0.343389	0.102186	0.203898	0.169947	0.564598	0.647139	0.434554	0.058035	0.403888	0.426260	0.343312	0.522457	0.250910	0.510944	0.141829	0.256866	0.279751	0.442169	0.486315	0.523814	0.374671	0.445384	0.756792	0.766515	0.683163	0.665461	0.764860	0.759410	0.732253	0.826896	0.747593	0.751512	0.848850	0.722126	0.760098	0.810100	0.642390	0.744801	0.802557	0.760410	0.753380	0.782871	0.760193	0.752400	0.768302
chr3	42677165	42687167	42682166	0.480205	0.052069	0.468605	0.229101	0.282507	0.416043	0.280396	0.454641	0.326254	0.186551	0.181978	0.358924	0.273086	0.258409	0.147166	0.039853	0.627974	0.317695	0.186840	0.429793	0.648920	0.249637	0.447045	0.367607	0.142560	0.375609	0.153483	0.295185	0.180714	0.333861	0.396286	0.442578	0.245856	0.593626	0.436078	0.427400	0.529150	0.352902	0.441247	0.410590	0.221522	0.535203	0.133090	0.246028	0.334056	0.421949	0.203903	0.225232	0.270991	0.284592	0.347789	0.285918	0.215430	0.382869	0.153484	0.334422	0.090904	0.268713	0.203052	0.222826	0.261286	0.335176	0.579672	0.406476	0.126246	0.368547	0.158472	0.337817	0.369272	0.197424	0.380286	0.360527	0.418434	0.323660	0.305426	0.241635	0.259999	0.109481	0.634702	0.181981	0.297809	0.334651	0.176438	0.456258	0.372503	0.228836	0.189726	NaN	0.413405	0.327543	0.351248	0.243726	0.716122	0.248558	0.508535	0.506275	0.012784	0.214225	0.456523	0.516219	0.345221	0.438516	0.430272	0.524022	0.312686	0.268973	0.302004	0.151474	0.528972	0.401818	0.500250	0.573999	0.406701	0.413214	0.371086	0.312360	0.703392	0.396944	0.291602	0.383906	0.425703	0.351396	0.718797	0.517836	0.258758	0.313348	0.296482	0.308415	0.398456	0.441000	0.291692	0.536958	0.443729	0.431490	0.558823	0.514312	0.326749	0.435890	0.267052	0.434580	0.423172	0.442499	0.286477	0.397189	0.540588	0.309615	0.587526	0.359836	0.401976	0.325430	0.315437	0.192712	0.721797	0.385954	0.517296	0.335510	0.096929	0.204627	0.160860	0.559315	0.647682	0.433945	0.056613	0.402539	0.426830	0.335954	0.523808	0.246334	0.506859	0.140131	0.257579	0.265662	0.447393	0.483438	0.529379	0.369516	0.445549	0.756088	0.764234	0.681403	0.665634	0.760374	0.763773	0.731686	0.826399	0.748395	0.751068	0.849198	0.716742	0.759276	0.809239	0.643734	0.745090	0.804878	0.759922	0.752482	0.783699	0.757020	0.752362	0.766729
chr3	42687168	42697176	42692172	0.478961	0.042013	0.465281	0.222318	0.280320	0.417279	0.274903	0.450314	0.321725	0.182881	0.179129	0.350669	0.263655	0.258647	0.143582	0.042132	0.620404	0.315896	0.177284	0.426854	0.645966	0.240685	0.435667	0.363740	0.137853	0.366113	0.148113	0.288817	0.175659	0.325369	0.385301	0.440152	0.242536	0.587306	0.432313	0.425509	0.526977	0.347857	0.440031	0.403175	0.218236	0.531793	0.130715	0.245057	0.336622	0.419705	0.197996	0.212598	0.262776	0.276628	0.344434	0.280433	0.208967	0.381101	0.151196	0.327286	0.085990	0.262101	0.196305	0.224845	0.262036	0.327131	0.574994	0.396073	0.120969	0.370860	0.153574	0.338532	0.355007	0.196840	0.369043	0.352768	0.413019	0.322669	0.302541	0.241374	0.259127	0.103145	0.628544	0.185162	0.292929	0.335832	0.174533	0.447712	0.369117	0.227636	0.183298	0.285135	0.416291	0.325279	0.352103	0.254052	0.704176	0.250104	0.492683	0.499097	0.011301	0.215562	0.443826	0.518442	0.349164	0.431514	0.429492	0.520933	0.319057	0.271681	0.301173	0.142764	0.523265	0.399144	0.495689	0.566530	0.397067	0.414854	0.368352	0.313953	0.686794	0.402213	0.291002	0.388280	0.422849	0.354017	0.713439	0.526788	0.263875	0.311881	0.286694	0.307089	0.395285	0.440446	0.281780	0.533055	0.443859	0.430548	0.561072	0.514068	0.315495	0.428306	0.269164	0.428890	0.419262	0.442371	0.290377	0.392633	0.543997	0.309657	0.586352	0.352592	0.405684	0.321975	0.325295	0.187602	0.718964	0.385581	0.509195	0.327035	0.092206	0.205628	0.151694	0.553840	0.647817	0.433359	0.055447	0.400850	0.426858	0.328326	0.524824	0.241888	0.502927	0.138249	0.258351	0.251358	0.452645	0.480527	0.534486	0.364005	0.445443	0.754977	0.761344	0.679139	0.665472	0.755544	0.767760	0.730923	0.825527	0.748810	0.750260	0.849158	0.710693	0.758075	0.807841	0.644936	0.745013	0.806705	0.759045	0.751156	0.784314	0.753441	0.751943	0.764764
chr3	42697177	42707176	4.270218e+07	0.477918	0.032258	0.462024	0.215406	0.277559	0.418046	0.269305	0.445865	0.317034	0.179440	0.176317	0.342200	0.254327	0.258999	0.139676	0.044060	0.612310	0.313837	0.167989	0.423538	0.642297	0.231839	0.424072	0.359786	0.133208	0.356383	0.142987	0.282186	0.171070	0.316667	0.374024	0.437272	0.239328	0.580630	0.428680	0.423511	0.524577	0.343041	0.438624	0.395657	0.214956	0.527801	0.128645	0.243837	0.338839	0.416950	0.192311	0.199514	0.254431	0.268619	0.340497	0.274954	0.202637	0.378825	0.149068	0.320359	0.080828	0.255549	0.189588	0.226932	0.262637	0.319088	0.569876	0.385563	0.115774	0.373131	0.148679	0.339225	0.340229	0.196189	0.357249	0.344810	0.407253	0.322011	0.299398	0.241506	0.258046	0.096775	0.622217	0.188113	0.287785	0.337152	0.172783	0.438537	0.365494	0.226086	0.177148	0.283356	0.418670	0.322739	0.352656	0.263866	0.691921	0.252112	0.476423	0.491648	0.009944	0.216879	0.430911	0.520607	0.353015	0.424516	0.428291	0.517468	0.325291	0.274465	0.300512	0.134116	0.517238	0.396652	0.490865	0.558827	0.387331	0.416669	0.365414	0.314977	0.669601	0.406949	0.289895	0.392386	0.419724	0.356270	0.707807	0.535134	0.269214	0.310386	0.276889	0.305416	0.392034	0.439372	0.272108	0.528935	0.443711	0.429437	0.562866	0.513178	0.304007	0.420953	0.271272	0.422731	0.415341	0.442230	0.293926	0.387503	0.547297	0.309956	0.585108	0.345831	0.408901	0.318394	0.334555	0.182609	0.715692	0.385173	0.500897	0.318024	0.088045	0.206907	0.142504	0.548202	0.647506	0.432756	0.054543	0.398839	0.426341	0.320479	0.525485	0.237585	0.499184	0.136229	0.259155	0.236937	0.457847	0.477582	0.539058	0.358161	0.445065	0.753422	0.757759	0.676325	0.664963	0.750275	0.771436	0.729964	0.824274	0.748838	0.749061	0.848716	0.703798	0.756460	0.805838	0.645983	0.744555	0.808033	0.757746	0.749356	0.784748	0.749364	0.751122	0.762366
chr3	42707177	42717176	4.271218e+07	0.477077	0.022820	0.458801	0.208391	0.274246	0.418338	0.263654	0.441276	0.312193	0.176231	0.173548	0.333520	0.245127	0.259473	0.135437	0.045635	0.603720	0.311514	0.158970	0.419836	0.637949	0.223107	0.412310	0.355743	0.128628	0.346395	0.138096	0.275302	0.166949	0.307766	0.362453	0.433955	0.236225	0.573581	0.425174	0.421390	0.521935	0.338477	0.437022	0.388038	0.211675	0.523236	0.126897	0.242382	0.340686	0.413679	0.186863	0.185991	0.246011	0.260557	0.335988	0.269505	0.196452	0.376070	0.147121	0.313692	0.075426	0.249055	0.182926	0.229044	0.263100	0.311082	0.564363	0.374951	0.110648	0.375359	0.143765	0.339878	0.324976	0.195473	0.344964	0.336671	0.401123	0.321676	0.295980	0.242036	0.256753	0.090385	0.615715	0.190781	0.282394	0.338613	0.171175	0.428760	0.361635	0.224213	0.171302	0.281488	0.420550	0.319920	0.352918	0.273144	0.679393	0.254535	0.459760	0.483925	0.008675	0.218179	0.417810	0.522689	0.356730	0.417558	0.426660	0.513611	0.331346	0.277321	0.300014	0.125506	0.510855	0.394306	0.485785	0.550904	0.377491	0.418633	0.362266	0.315402	0.651823	0.411097	0.288293	0.396222	0.416319	0.358156	0.701925	0.542859	0.274726	0.308872	0.267038	0.303392	0.388702	0.437766	0.262695	0.524623	0.443292	0.428138	0.564168	0.511631	0.292328	0.413822	0.273317	0.416117	0.411393	0.442071	0.297155	0.381776	0.550479	0.310507	0.583804	0.339562	0.411617	0.314713	0.343170	0.177729	0.711985	0.384723	0.492382	0.308515	0.084447	0.208472	0.133314	0.542411	0.646712	0.432093	0.053901	0.396525	0.425285	0.312440	0.525800	0.233413	0.495646	0.134103	0.259982	0.222455	0.462940	0.474601	0.543048	0.352001	0.444415	0.751515	0.753674	0.673131	0.664148	0.744853	0.774630	0.728890	0.822748	0.748500	0.747548	0.847910	0.696391	0.754528	0.803315	0.646797	0.743756	0.808794	0.756106	0.747184	0.785015	0.744996	0.749959	0.759684
chr3	42717177	42727176	4.272218e+07	0.476429	0.013707	0.455587	0.201300	0.270403	0.418162	0.257993	0.436533	0.307200	0.173249	0.170832	0.324628	0.236071	0.260064	0.130852	0.046874	0.594657	0.308925	0.150228	0.415752	0.632948	0.214490	0.400430	0.351600	0.124112	0.336122	0.133425	0.268170	0.163295	0.298667	0.350578	0.430218	0.233236	0.566132	0.421775	0.419135	0.519030	0.334186	0.435219	0.380302	0.208385	0.518095	0.125483	0.240701	0.342149	0.409880	0.181659	0.172039	0.237558	0.252440	0.330920	0.264100	0.190422	0.372858	0.145374	0.307317	0.069786	0.242608	0.176334	0.231140	0.263435	0.303137	0.558495	0.364228	0.105576	0.377560	0.138808	0.340480	0.309285	0.194690	0.332252	0.328367	0.394626	0.321646	0.292274	0.242981	0.255251	0.083982	0.609017	0.193122	0.276774	0.340218	0.169690	0.418407	0.357540	0.222040	0.165773	0.279536	0.421942	0.316814	0.352908	0.281883	0.666601	0.257336	0.442672	0.475909	0.007455	0.219461	0.404525	0.524661	0.360278	0.410670	0.424592	0.509341	0.337196	0.280248	0.299678	0.116905	0.504075	0.392079	0.480442	0.542756	0.367526	0.420720	0.358882	0.315206	0.633442	0.414607	0.286212	0.399792	0.412620	0.359674	0.695809	0.549959	0.280378	0.307351	0.257090	0.301010	0.385281	0.435607	0.253540	0.520136	0.442617	0.426616	0.564938	0.509418	0.280486	0.406894	0.275251	0.409056	0.407390	0.441894	0.300104	0.375428	0.553534	0.311292	0.582455	0.333776	0.413831	0.310947	0.351110	0.172940	0.707839	0.384225	0.483625	0.298526	0.081393	0.210327	0.124139	0.536463	0.645412	0.431327	0.053524	0.393928	0.423697	0.304233	0.525793	0.229354	0.492311	0.131891	0.260836	0.207955	0.467874	0.471589	0.546420	0.345534	0.443490	0.749332	0.749213	0.669667	0.663077	0.739403	0.777348	0.727755	0.821039	0.747855	0.745786	0.846800	0.688617	0.752352	0.800334	0.647375	0.742678	0.809022	0.754195	0.744722	0.785161	0.740436	0.748519	0.756812
chr3	42727177	42737176	4.273218e+07	0.475972	0.004931	0.452369	0.194168	0.266061	0.417535	0.252367	0.431644	0.302058	0.170492	0.168182	0.315534	0.227167	0.260774	0.125915	0.047797	0.585144	0.306079	0.141771	0.411302	0.627319	0.206000	0.388491	0.347345	0.119659	0.325557	0.128969	0.260803	0.160113	0.289380	0.338410	0.426080	0.230372	0.558285	0.418461	0.416742	0.515844	0.330194	0.433204	0.372447	0.205084	0.512380	0.124407	0.238796	0.343215	0.405540	0.176709	0.157680	0.229118	0.244285	0.325309	0.258755	0.184561	0.369226	0.143849	0.301268	0.063924	0.236203	0.169831	0.233184	0.263646	0.295281	0.552320	0.353386	0.100547	0.379736	0.133791	0.341022	0.293216	0.193831	0.319177	0.319930	0.387769	0.321909	0.288284	0.244370	0.253540	0.077579	0.602104	0.195105	0.270960	0.341958	0.168307	0.407506	0.353217	0.219595	0.160574	0.277503	0.422857	0.313418	0.352644	0.290082	0.653563	0.260481	0.425159	0.467583	0.006249	0.220710	0.391061	0.526484	0.363635	0.403878	0.422082	0.504637	0.342810	0.283247	0.299502	0.108292	0.496869	0.389948	0.474834	0.534382	0.357416	0.422904	0.355223	0.314367	0.614450	0.417435	0.283675	0.403095	0.408613	0.360817	0.689464	0.556428	0.286133	0.305835	0.247008	0.298260	0.381767	0.432867	0.244650	0.515492	0.441706	0.424838	0.565147	0.506532	0.268515	0.400163	0.277039	0.401557	0.403319	0.441704	0.302807	0.368429	0.556444	0.312295	0.581074	0.328468	0.415530	0.307107	0.358343	0.168221	0.703244	0.383675	0.474606	0.288065	0.078873	0.212464	0.115019	0.530357	0.643591	0.430411	0.053414	0.391074	0.421580	0.295889	0.525496	0.225405	0.489178	0.129599	0.261733	0.193499	0.472598	0.468553	0.549147	0.338769	0.442283	0.746779	0.744168	0.665784	0.661708	0.733676	0.779746	0.726535	0.819092	0.746891	0.743708	0.845347	0.680065	0.749841	0.796724	0.647753	0.741286	0.808730	0.751934	0.741860	0.785228	0.735463	0.746749	0.753629
chr3	42737177	42747176	4.274218e+07	0.475700	-0.003503	0.449152	0.187017	0.261253	0.416467	0.246815	0.426620	0.296783	0.167969	0.165609	0.306257	0.218428	0.261598	0.120623	0.048427	0.575199	0.303001	0.133592	0.406505	0.621096	0.197640	0.376554	0.342970	0.115269	0.314696	0.124722	0.253218	0.157403	0.279937	0.325965	0.421568	0.227646	0.550054	0.415207	0.414214	0.512372	0.326520	0.430965	0.364469	0.201776	0.506094	0.123672	0.236670	0.343870	0.400646	0.172016	0.142950	0.220740	0.236100	0.319167	0.253483	0.178883	0.365214	0.142568	0.295584	0.057855	0.229838	0.163440	0.235151	0.263740	0.287528	0.545874	0.342409	0.095546	0.381875	0.128702	0.341497	0.276824	0.192882	0.305793	0.311392	0.380559	0.322441	0.284024	0.246227	0.251620	0.071191	0.594952	0.196707	0.264985	0.343810	0.167008	0.396076	0.348676	0.216900	0.155703	0.275385	0.423301	0.309825	0.352153	0.297540	0.640647	0.263834	0.407715	0.459150	0.005065	0.221879	0.377775	0.528074	0.366703	0.397377	0.419213	0.499620	0.348017	0.286232	0.299483	0.099872	0.489421	0.387945	0.469118	0.526003	0.347403	0.425097	0.351349	0.312908	0.595363	0.419506	0.280785	0.406045	0.404401	0.361563	0.683070	0.562113	0.291791	0.304376	0.237032	0.295218	0.378250	0.429609	0.236256	0.510829	0.440618	0.422837	0.564790	0.503072	0.256761	0.393805	0.278616	0.393834	0.399278	0.441509	0.305238	0.360955	0.559113	0.313455	0.579709	0.323751	0.416667	0.303295	0.364678	0.163676	0.698327	0.383077	0.465553	0.277425	0.076920	0.214805	0.106233	0.524255	0.641309	0.429333	0.053561	0.388063	0.419008	0.287668	0.524947	0.221672	0.486319	0.127286	0.262661	0.179538	0.476938	0.465582	0.551153	0.331897	0.440828	0.743964	0.738740	0.661653	0.660108	0.727902	0.781758	0.725302	0.816993	0.745663	0.741407	0.843623	0.671031	0.747105	0.792606	0.647934	0.739652	0.807937	0.749423	0.738718	0.785244	0.730276	0.744733	0.750272
chr3	42747177	42757176	4.275218e+07	0.475591	-0.011592	0.445930	0.179857	0.256001	0.414961	0.241368	0.421471	0.291396	0.165681	0.163124	0.296813	0.209865	0.262536	0.114960	0.048775	0.564833	0.299723	0.125677	0.401377	0.614318	0.189396	0.364670	0.338468	0.110934	0.303537	0.120660	0.245423	0.155157	0.270370	0.313253	0.416703	0.225054	0.541450	0.411979	0.411549	0.508612	0.323169	0.428484	0.356361	0.198457	0.499227	0.123277	0.234320	0.344100	0.395190	0.167581	0.127894	0.212474	0.227887	0.312509	0.248281	0.173402	0.360846	0.141542	0.290298	0.051578	0.223495	0.157181	0.237014	0.263720	0.279876	0.539198	0.331272	0.090558	0.383945	0.123519	0.341886	0.260149	0.191818	0.292145	0.302785	0.372997	0.323201	0.279506	0.248563	0.249496	0.064824	0.587529	0.197889	0.258866	0.345741	0.165784	0.384131	0.343922	0.213966	0.151153	0.273174	0.423310	0.305991	0.351439	0.304382	0.627676	0.267381	0.390120	0.450462	0.003863	0.222976	0.364465	0.529424	0.369525	0.391070	0.415956	0.494199	0.352876	0.289242	0.299612	0.091491	0.481621	0.386009	0.463218	0.517496	0.337300	0.427304	0.347165	0.310809	0.575916	0.420853	0.277534	0.408681	0.399933	0.361928	0.676531	0.567125	0.297390	0.302956	0.226998	0.291837	0.374665	0.425782	0.228225	0.506083	0.439365	0.420571	0.563882	0.499014	0.245078	0.387718	0.279991	0.385779	0.395193	0.441304	0.307468	0.352885	0.561564	0.314747	0.578336	0.319512	0.417260	0.299442	0.370230	0.159209	0.693014	0.382415	0.456321	0.266465	0.075462	0.217352	0.097682	0.518068	0.638549	0.428055	0.053944	0.384866	0.415970	0.279480	0.524161	0.218095	0.483673	0.124907	0.263634	0.165923	0.480917	0.462634	0.552473	0.324822	0.439104	0.740844	0.732836	0.657208	0.658254	0.721984	0.783438	0.724056	0.814703	0.744155	0.738850	0.841609	0.661309	0.744104	0.787881	0.647934	0.737753	0.806623	0.746621	0.735249	0.785229	0.724785	0.742438	0.746690
chr3	42757177	42767176	4.276218e+07	0.475621	-0.019328	0.442696	0.172681	0.250318	0.413024	0.236039	0.416207	0.285916	0.163627	0.160745	0.287221	0.201486	0.263586	0.108907	0.048839	0.554049	0.296285	0.118020	0.395928	0.607021	0.181258	0.352880	0.333831	0.106634	0.292070	0.116760	0.237419	0.153365	0.260711	0.300288	0.411503	0.222588	0.532484	0.408739	0.408745	0.504570	0.320136	0.425753	0.348109	0.195119	0.491767	0.123220	0.231737	0.343883	0.389182	0.163400	0.112564	0.204351	0.219652	0.305348	0.243146	0.168134	0.356151	0.140788	0.285438	0.045094	0.217153	0.151076	0.238739	0.263581	0.272323	0.532319	0.319958	0.085566	0.385914	0.118224	0.342161	0.243227	0.190620	0.278277	0.294134	0.365087	0.324139	0.274753	0.251376	0.247161	0.058474	0.579803	0.198617	0.252608	0.347728	0.164630	0.371692	0.338942	0.210792	0.146927	0.270857	0.422875	0.301762	0.350466	0.310815	0.614179	0.271195	0.371770	0.441148	0.002580	0.224024	0.350643	0.530538	0.372182	0.384730	0.412171	0.488121	0.357510	0.292372	0.299891	0.082823	0.473155	0.384044	0.456916	0.508543	0.326681	0.429576	0.342455	0.307944	0.555391	0.421459	0.273797	0.411063	0.395040	0.361890	0.669586	0.571612	0.303082	0.301530	0.216536	0.287954	0.370864	0.421197	0.220293	0.501065	0.437909	0.417925	0.562369	0.494182	0.233069	0.381685	0.281176	0.377068	0.390888	0.441068	0.309594	0.343853	0.563854	0.316190	0.576898	0.315605	0.417278	0.295383	0.375166	0.154631	0.687078	0.381645	0.446536	0.254774	0.074443	0.220177	0.089091	0.511555	0.635180	0.426503	0.054557	0.381361	0.412341	0.271056	0.523093	0.214554	0.481137	0.122355	0.264685	0.152238	0.484606	0.459596	0.553094	0.317281	0.437019	0.737347	0.726330	0.652371	0.656108	0.715816	0.784796	0.722804	0.812155	0.742328	0.735980	0.839262	0.650657	0.740776	0.782402	0.647750	0.735547	0.804717	0.743463	0.731382	0.785191	0.718882	0.739812	0.742817
chr3	42767177	42777176	4.277218e+07	0.475763	-0.026710	0.439432	0.165489	0.244213	0.410655	0.230846	0.410833	0.280382	0.161806	0.158499	0.277500	0.193296	0.264743	0.102446	0.048621	0.542851	0.292724	0.110631	0.390176	0.599229	0.173219	0.341210	0.329066	0.102354	0.280291	0.113012	0.229200	0.152004	0.250996	0.287081	0.405992	0.220236	0.523175	0.405451	0.405802	0.500254	0.317412	0.422765	0.339709	0.191760	0.483711	0.123502	0.228905	0.343209	0.382641	0.159464	0.097011	0.196397	0.211405	0.297701	0.238078	0.163091	0.351162	0.140328	0.281025	0.038402	0.210785	0.145142	0.240288	0.263307	0.264882	0.525247	0.308461	0.080564	0.387752	0.112806	0.342289	0.226085	0.189272	0.264228	0.285470	0.356836	0.325201	0.269776	0.254642	0.244614	0.052142	0.571740	0.198858	0.246223	0.349762	0.163537	0.358776	0.333729	0.207379	0.143028	0.268427	0.422002	0.297255	0.349254	0.316580	0.600577	0.275101	0.353295	0.431433	0.001237	0.224975	0.336757	0.531333	0.374569	0.378559	0.407954	0.481517	0.361719	0.295500	0.300311	0.074128	0.464259	0.382083	0.450413	0.499419	0.315826	0.431823	0.337305	0.304350	0.534439	0.421233	0.269687	0.413074	0.389871	0.361413	0.662423	0.575386	0.308631	0.300149	0.205983	0.283655	0.366950	0.415942	0.212746	0.495912	0.436295	0.414956	0.560267	0.488702	0.221151	0.375901	0.282091	0.367942	0.386463	0.440798	0.311566	0.334070	0.565887	0.317710	0.575427	0.312167	0.416660	0.291225	0.379293	0.150075	0.680672	0.380768	0.436466	0.242721	0.073890	0.223165	0.080770	0.504901	0.631268	0.424711	0.055357	0.377651	0.408218	0.262686	0.521752	0.211164	0.478786	0.119697	0.265776	0.139003	0.487822	0.456560	0.552934	0.309509	0.434606	0.733672	0.719587	0.647427	0.653804	0.709747	0.785749	0.721644	0.809473	0.740288	0.732963	0.836717	0.639650	0.737312	0.776446	0.647404	0.733161	0.802303	0.740129	0.727337	0.785144	0.712901	0.737002	0.738874
chr3	42777177	42787586	4.278238e+07	0.475995	-0.033877	0.436049	0.158132	0.237549	0.407790	0.225708	0.405236	0.274715	0.160184	0.156365	0.267456	0.185152	0.266014	0.095410	0.048118	0.531007	0.288987	0.103367	0.384016	0.590771	0.165110	0.329435	0.324090	0.098010	0.267953	0.109344	0.220582	0.151023	0.241067	0.273360	0.400072	0.217929	0.513331	0.402000	0.402659	0.495578	0.314949	0.419437	0.331001	0.188311	0.474880	0.124152	0.225723	0.342044	0.375445	0.155674	0.080975	0.188473	0.202988	0.289425	0.232973	0.158177	0.345795	0.140171	0.276996	0.031361	0.204230	0.139267	0.241656	0.262872	0.257413	0.517835	0.296549	0.075445	0.389473	0.107140	0.342229	0.208397	0.187727	0.249739	0.276642	0.348083	0.326359	0.264476	0.258397	0.241807	0.045689	0.563125	0.198563	0.239587	0.351886	0.162467	0.345121	0.328162	0.203654	0.139382	0.265824	0.420689	0.292384	0.347793	0.321739	0.586639	0.279115	0.334431	0.421092	-0.000206	0.225826	0.322579	0.531783	0.376713	0.372434	0.403222	0.474236	0.365544	0.298644	0.300875	0.065258	0.454764	0.380061	0.443599	0.489966	0.304490	0.434074	0.331584	0.299940	0.512729	0.420135	0.265130	0.414721	0.384338	0.360464	0.654894	0.578479	0.314082	0.298777	0.195168	0.278848	0.362839	0.409894	0.205477	0.490510	0.434490	0.411592	0.557520	0.482478	0.209151	0.370257	0.282730	0.358232	0.381807	0.440475	0.313447	0.323325	0.567678	0.319295	0.573884	0.309129	0.415361	0.286883	0.382674	0.145461	0.673685	0.379741	0.425901	0.230115	0.073775	0.226331	0.072604	0.497970	0.626715	0.422646	0.056324	0.373667	0.403523	0.254241	0.520091	0.207861	0.476560	0.116878	0.266922	0.126065	0.490584	0.453463	0.551953	0.301375	0.431798	0.729769	0.712512	0.642316	0.651326	0.703684	0.786320	0.720580	0.806609	0.738013	0.729758	0.833943	0.628113	0.733666	0.769909	0.646910	0.730568	0.799343	0.736572	0.723061	0.785092	0.706748	0.733974	0.734807
chr3	42787587	42797608	4.279260e+07	0.476297	-0.040685	0.432603	0.150748	0.230437	0.404468	0.220752	0.399523	0.269067	0.158793	0.154408	0.257296	0.177237	0.267340	0.087886	0.047344	0.518750	0.285158	0.096374	0.377580	0.581796	0.157071	0.317783	0.319011	0.093695	0.255289	0.105829	0.211712	0.150409	0.231160	0.259388	0.393856	0.215681	0.503137	0.398414	0.399358	0.490632	0.312797	0.415810	0.322164	0.184844	0.465447	0.125194	0.222206	0.340397	0.367747	0.152068	0.064827	0.180752	0.194571	0.280695	0.227921	0.153485	0.340166	0.140337	0.273453	0.024111	0.197575	0.133559	0.242796	0.262261	0.250076	0.510235	0.284470	0.070304	0.391015	0.101318	0.341944	0.190512	0.185993	0.235111	0.267850	0.339010	0.327538	0.258954	0.262542	0.238808	0.039241	0.554073	0.197689	0.232834	0.354057	0.161424	0.330995	0.322339	0.199689	0.136059	0.263083	0.418961	0.287232	0.346130	0.326135	0.572639	0.283109	0.315593	0.410268	-0.001743	0.226537	0.308388	0.531837	0.378544	0.366464	0.398054	0.466377	0.368882	0.301705	0.301564	0.056394	0.444836	0.377990	0.436602	0.480356	0.292835	0.436280	0.325360	0.294771	0.490708	0.418147	0.260209	0.415932	0.378542	0.359026	0.647123	0.580780	0.319283	0.297404	0.184310	0.273605	0.358595	0.403133	0.198645	0.484929	0.432522	0.407873	0.554145	0.475619	0.197326	0.364854	0.283066	0.348118	0.376971	0.440088	0.315228	0.311786	0.569171	0.320867	0.572277	0.306531	0.413372	0.282432	0.385230	0.140876	0.666242	0.378544	0.415014	0.217221	0.074087	0.229569	0.064777	0.490876	0.621563	0.420351	0.057408	0.369478	0.398335	0.245887	0.518105	0.204702	0.474480	0.113953	0.268105	0.113747	0.492796	0.450354	0.550121	0.293030	0.428616	0.725600	0.705039	0.637002	0.648662	0.697584	0.786502	0.719625	0.803530	0.735478	0.726337	0.830905	0.615917	0.729801	0.762699	0.646277	0.727742	0.795779	0.732758	0.718520	0.785035	0.700368	0.730698	0.730578
chr3	42797609	42807608	4.280261e+07	0.476649	-0.047000	0.429179	0.143485	0.223034	0.400769	0.216099	0.393825	0.263586	0.157642	0.152676	0.247256	0.169721	0.268664	0.080009	0.046329	0.506373	0.281325	0.089787	0.371026	0.572510	0.149261	0.306503	0.313956	0.089510	0.242582	0.102514	0.202785	0.150118	0.221524	0.245467	0.387495	0.213505	0.492827	0.394737	0.395949	0.485533	0.310979	0.411945	0.313405	0.181438	0.455656	0.126622	0.218412	0.338325	0.359740	0.148681	0.048977	0.173407	0.186332	0.271731	0.223020	0.149088	0.334412	0.140812	0.270469	0.016839	0.190934	0.128107	0.243680	0.261467	0.243036	0.502635	0.272517	0.065246	0.392320	0.095450	0.341410	0.172840	0.184092	0.220677	0.259308	0.329849	0.328648	0.253347	0.266951	0.235709	0.032947	0.544755	0.196253	0.226113	0.356218	0.160408	0.316751	0.316393	0.195567	0.133105	0.260249	0.416868	0.281906	0.344332	0.329656	0.558852	0.286955	0.297196	0.399148	-0.003357	0.227069	0.294470	0.531473	0.380005	0.360762	0.392557	0.458080	0.371659	0.304600	0.302343	0.047718	0.434673	0.375881	0.429563	0.470763	0.281060	0.438389	0.318741	0.288963	0.468856	0.415327	0.255036	0.416660	0.372602	0.357108	0.639251	0.582225	0.324102	0.296010	0.173628	0.268027	0.354293	0.395805	0.192377	0.479259	0.430423	0.403860	0.550194	0.468267	0.185915	0.359776	0.283094	0.337821	0.372017	0.439621	0.316909	0.299689	0.570328	0.322356	0.570619	0.304378	0.410748	0.277961	0.386938	0.136410	0.658492	0.377171	0.403996	0.204330	0.074802	0.232765	0.057444	0.483745	0.615899	0.417889	0.058547	0.365172	0.392765	0.237787	0.515808	0.201733	0.472550	0.110983	0.269312	0.102324	0.494404	0.447278	0.547472	0.284640	0.425110	0.721397	0.697588	0.631805	0.645986	0.691816	0.786243	0.718873	0.800396	0.732816	0.722893	0.827750	0.603716	0.725937	0.755195	0.645561	0.724839	0.791758	0.728899	0.713981	0.784973	0.694129	0.727352	0.726433
chr3	42807609	42817657	42812633	0.477046	-0.052962	0.425713	0.136187	0.215197	0.396622	0.211669	0.388024	0.258161	0.156682	0.151128	0.237147	0.162445	0.269987	0.071584	0.045054	0.493639	0.277414	0.083444	0.364229	0.562728	0.141506	0.295360	0.308833	0.085361	0.229568	0.099296	0.193632	0.150095	0.211981	0.231302	0.380877	0.211338	0.482216	0.390854	0.392341	0.480182	0.309437	0.407751	0.304567	0.178024	0.445349	0.128477	0.214259	0.335816	0.351275	0.145412	0.033142	0.166280	0.178084	0.262373	0.218161	0.144869	0.328420	0.141607	0.267976	0.009420	0.184143	0.122755	0.244325	0.260449	0.236136	0.494914	0.260463	0.060157	0.393400	0.089400	0.340603	0.155037	0.181975	0.206146	0.250856	0.320440	0.329659	0.247550	0.271695	0.232474	0.026685	0.534952	0.194237	0.219276	0.358416	0.159373	0.302148	0.310200	0.191211	0.130437	0.257246	0.414395	0.276326	0.342406	0.332362	0.545030	0.290683	0.278950	0.387526	-0.005083	0.227411	0.280597	0.530677	0.381110	0.355215	0.386646	0.449205	0.373922	0.307363	0.303187	0.039069	0.424112	0.373670	0.422364	0.461011	0.268944	0.440434	0.311617	0.282454	0.446849	0.411679	0.249537	0.416902	0.366425	0.354665	0.631139	0.582836	0.328612	0.294527	0.162938	0.262026	0.349853	0.387814	0.186533	0.473390	0.428146	0.399485	0.545602	0.460306	0.174720	0.354916	0.282817	0.327193	0.366831	0.439045	0.318549	0.286854	0.571164	0.323753	0.568871	0.302571	0.407483	0.273400	0.387878	0.131989	0.650309	0.375579	0.392643	0.191255	0.075915	0.235933	0.050469	0.476435	0.609625	0.415253	0.059725	0.360680	0.386732	0.229799	0.513146	0.198888	0.470692	0.107915	0.270586	0.091607	0.495440	0.444172	0.543993	0.276056	0.421216	0.717450	0.690654	0.627057	0.643499	0.686714	0.785623	0.718367	0.797423	0.730226	0.719664	0.824694	0.592315	0.722333	0.747948	0.644846	0.722067	0.787604	0.725262	0.709761	0.784909	0.688430	0.724174	0.722638
chr3	42817658	42827835	4.282275e+07	0.477475	-0.058590	0.422201	0.128809	0.206888	0.391988	0.207483	0.382080	0.252745	0.155894	0.149755	0.226921	0.155375	0.271296	0.062515	0.043498	0.480476	0.273407	0.077291	0.357142	0.552381	0.133758	0.284298	0.303625	0.081225	0.216161	0.096132	0.184197	0.150317	0.202488	0.216797	0.373980	0.209154	0.471253	0.386696	0.388487	0.474538	0.308160	0.403190	0.295616	0.174569	0.434487	0.130789	0.209709	0.332873	0.342306	0.142232	0.017255	0.159318	0.169749	0.252576	0.213304	0.140785	0.322150	0.142735	0.265967	0.001835	0.177123	0.117428	0.244732	0.259191	0.229335	0.487056	0.248245	0.054999	0.394239	0.083119	0.339514	0.137015	0.179617	0.191435	0.242457	0.310743	0.330532	0.241526	0.276826	0.229107	0.020428	0.524551	0.191637	0.212277	0.360669	0.158282	0.287130	0.303723	0.186602	0.128034	0.254037	0.411540	0.270486	0.340375	0.334240	0.531125	0.294278	0.260842	0.375355	-0.006930	0.227548	0.266760	0.529415	0.381841	0.349809	0.380303	0.439719	0.375649	0.309974	0.304060	0.030414	0.413146	0.371329	0.414992	0.451061	0.256438	0.442422	0.303958	0.275246	0.424680	0.407228	0.243699	0.416621	0.360001	0.351671	0.622762	0.582579	0.332810	0.292917	0.152226	0.255577	0.345257	0.379143	0.181087	0.467295	0.425674	0.394735	0.540345	0.451707	0.163728	0.350257	0.282214	0.316234	0.361367	0.438337	0.320186	0.273264	0.571663	0.325034	0.567015	0.301059	0.403591	0.268747	0.388087	0.127618	0.641668	0.373741	0.380914	0.178001	0.077440	0.239041	0.043838	0.468902	0.602712	0.412481	0.060904	0.355991	0.380218	0.221906	0.510095	0.196148	0.468861	0.104735	0.271966	0.081611	0.495898	0.441023	0.539684	0.267247	0.416919	0.713446	0.683626	0.622255	0.640981	0.681568	0.784959	0.717875	0.794404	0.727591	0.716390	0.821586	0.580754	0.718680	0.740580	0.644120	0.719251	0.783355	0.721572	0.705488	0.784842	0.682665	0.720947	0.718798
chr3	42827836	42837835	4.283284e+07	0.477924	-0.063809	0.418705	0.121452	0.198241	0.386926	0.203660	0.376058	0.247393	0.155276	0.148577	0.216730	0.148616	0.272562	0.052893	0.041673	0.467072	0.269359	0.071397	0.349869	0.541595	0.126112	0.273484	0.298409	0.077164	0.202521	0.093048	0.174608	0.150770	0.193187	0.202140	0.366923	0.206988	0.460088	0.382284	0.384426	0.468655	0.307174	0.398317	0.286693	0.171106	0.423240	0.133534	0.204820	0.329552	0.332967	0.139187	0.001545	0.152598	0.161406	0.242491	0.208506	0.136883	0.315680	0.144189	0.264474	-0.005775	0.169939	0.112152	0.244911	0.257718	0.222720	0.479183	0.236042	0.049828	0.394801	0.076690	0.338160	0.119025	0.177049	0.176742	0.234240	0.300892	0.331233	0.235362	0.282307	0.225685	0.014294	0.513637	0.188512	0.205197	0.362954	0.157123	0.271929	0.297056	0.181809	0.125918	0.250656	0.408600	0.264914	0.338435	0.335250	0.518281	0.297459	0.244350	0.363692	-0.008730	0.227487	0.254098	0.527830	0.382173	0.344965	0.374114	0.430482	0.376764	0.312217	0.304853	0.022452	0.402752	0.369062	0.408071	0.441746	0.244608	0.444195	0.296463	0.268047	0.404221	0.402476	0.238055	0.415887	0.353891	0.348441	0.614827	0.581567	0.336388	0.291310	0.142377	0.249259	0.340901	0.370596	0.176421	0.461494	0.423233	0.390050	0.534946	0.443262	0.153823	0.346145	0.281359	0.305906	0.356087	0.437560	0.321716	0.260153	0.571819	0.326097	0.565201	0.299897	0.399507	0.264417	0.387692	0.123660	0.633339	0.371821	0.369820	0.165705	0.079198	0.241817	0.038043	0.461776	0.595799	0.409858	0.061955	0.351517	0.373827	0.214736	0.506949	0.193707	0.467167	0.101722	0.273354	0.073083	0.495829	0.438089	0.535023	0.258962	0.412627	0.709165	0.676183	0.617287	0.638348	0.676444	0.783767	0.717644	0.791138	0.724664	0.712902	0.818124	0.568436	0.714805	0.732448	0.643334	0.716187	0.778322	0.717611	0.701009	0.784750	0.676694	0.717454	0.714811
chr3	42837836	42849883	4.284386e+07	0.478428	-0.069054	0.414921	0.113458	0.188424	0.380919	0.199981	0.369367	0.241595	0.154775	0.147490	0.205655	0.141591	0.273888	0.041734	0.039375	0.452168	0.264891	0.065240	0.341731	0.529291	0.117860	0.261972	0.292715	0.072822	0.187342	0.089754	0.163969	0.151521	0.183244	0.185946	0.359068	0.204655	0.447666	0.377136	0.379769	0.461932	0.306437	0.392654	0.277011	0.167299	0.410553	0.137031	0.199105	0.325506	0.322364	0.136021	-0.015398	0.145517	0.152237	0.231181	0.203332	0.132843	0.308370	0.146150	0.263443	-0.014078	0.161867	0.106398	0.244883	0.255902	0.215697	0.470575	0.222749	0.044154	0.395070	0.069497	0.336391	0.099421	0.174020	0.160718	0.225482	0.289966	0.331794	0.228465	0.288731	0.221922	0.007788	0.501085	0.184546	0.197363	0.365505	0.155757	0.255159	0.289577	0.176363	0.123930	0.246765	0.405367	0.259156	0.336437	0.335572	0.505374	0.300524	0.228015	0.351557	-0.010630	0.227232	0.241504	0.525806	0.382161	0.340242	0.367580	0.420740	0.377414	0.314281	0.305616	0.014484	0.392077	0.366680	0.400999	0.432254	0.232450	0.445909	0.288525	0.260315	0.383718	0.397102	0.232157	0.414674	0.347587	0.344745	0.606645	0.579777	0.339690	0.289566	0.132524	0.242548	0.336416	0.361491	0.172075	0.455495	0.420626	0.385045	0.528997	0.434292	0.144120	0.342189	0.280188	0.295354	0.350543	0.436649	0.323301	0.246457	0.571665	0.327043	0.563268	0.298937	0.394964	0.260060	0.386768	0.119770	0.624640	0.369659	0.358427	0.153322	0.081308	0.244492	0.032534	0.454440	0.588319	0.407193	0.062949	0.346888	0.367051	0.207645	0.503458	0.191319	0.465430	0.098628	0.274888	0.065224	0.495297	0.435110	0.529689	0.250496	0.408003	0.705129	0.669201	0.612716	0.635916	0.671827	0.782341	0.717641	0.788035	0.721847	0.709627	0.814759	0.556818	0.711170	0.724606	0.642617	0.713271	0.773272	0.713870	0.696856	0.784660	0.671167	0.714139	0.711122
chr3	42849884	42859883	4.285488e+07	0.478924	-0.073822	0.411186	0.105565	0.178251	0.374470	0.196914	0.362561	0.235835	0.154448	0.146592	0.194695	0.134966	0.275149	0.029944	0.036780	0.437066	0.260384	0.059381	0.333432	0.516469	0.109719	0.250839	0.287055	0.068603	0.171942	0.086542	0.153217	0.152534	0.173561	0.169625	0.351141	0.202385	0.435048	0.371626	0.374918	0.454894	0.306085	0.386676	0.267468	0.163468	0.397521	0.141041	0.193041	0.321037	0.311392	0.133034	-0.032034	0.138730	0.142998	0.219630	0.198244	0.129090	0.300829	0.148481	0.263060	-0.022299	0.153570	0.100621	0.244669	0.253926	0.208907	0.461998	0.209552	0.038477	0.394944	0.062153	0.334354	0.079949	0.170780	0.144789	0.216983	0.278916	0.332131	0.221412	0.295623	0.218185	0.001560	0.487859	0.180074	0.189456	0.368130	0.154272	0.238321	0.281934	0.170724	0.122295	0.242686	0.401173	0.252140	0.334010	0.335019	0.490089	0.303998	0.209000	0.336615	-0.012997	0.226647	0.226795	0.522788	0.381654	0.334846	0.359414	0.408586	0.377529	0.316420	0.306451	0.005111	0.379155	0.363709	0.392439	0.420810	0.217684	0.447831	0.278578	0.250518	0.359571	0.389951	0.224888	0.412574	0.339912	0.339768	0.596636	0.576562	0.343212	0.287317	0.120911	0.234069	0.330961	0.350023	0.167384	0.448155	0.417321	0.378683	0.521255	0.423009	0.132982	0.337731	0.278341	0.282651	0.343648	0.435370	0.325290	0.229559	0.571029	0.327991	0.560808	0.298062	0.389040	0.254930	0.385007	0.115299	0.613896	0.366757	0.344605	0.138640	0.084294	0.247466	0.026440	0.445500	0.578694	0.404057	0.063989	0.341244	0.358551	0.199396	0.498856	0.188539	0.463273	0.094888	0.276933	0.056944	0.494068	0.431519	0.522509	0.240298	0.402099	0.699645	0.659744	0.606651	0.632687	0.665772	0.780068	0.717915	0.783787	0.717969	0.705199	0.810058	0.540987	0.706254	0.713722	0.641699	0.709290	0.766061	0.708779	0.691305	0.784552	0.663754	0.709619	0.706191
chr3	42859884	42869891	4.286489e+07	0.479339	-0.077743	0.407846	0.098527	0.168728	0.368290	0.194719	0.356298	0.230624	0.154300	0.145921	0.184890	0.129299	0.276223	0.018764	0.034189	0.423244	0.256261	0.054336	0.325796	0.504412	0.102445	0.241108	0.281962	0.064883	0.157854	0.083696	0.143409	0.153680	0.165023	0.154768	0.343961	0.200402	0.423445	0.366305	0.370378	0.448222	0.306135	0.381005	0.258982	0.159972	0.385455	0.145122	0.187261	0.316636	0.301147	0.130484	-0.046815	0.132851	0.134543	0.208998	0.193710	0.125986	0.293800	0.150902	0.263274	-0.029622	0.145860	0.095327	0.244350	0.252043	0.202953	0.454259	0.197703	0.033340	0.394460	0.055392	0.332313	0.062467	0.167678	0.130471	0.209510	0.268806	0.332235	0.214883	0.302277	0.214857	-0.003796	0.475248	0.175656	0.182242	0.370596	0.152801	0.223053	0.274886	0.165466	0.121116	0.238829	0.397098	0.245677	0.331770	0.333735	0.476328	0.307014	0.192167	0.322678	-0.015227	0.225866	0.213765	0.519525	0.380769	0.330151	0.351692	0.397139	0.377062	0.318051	0.307131	-0.003252	0.367306	0.360908	0.384560	0.410319	0.204077	0.449451	0.269166	0.241189	0.337989	0.382869	0.218125	0.410104	0.332828	0.334797	0.587322	0.572713	0.346067	0.285149	0.110507	0.225954	0.325933	0.339149	0.163543	0.441348	0.414162	0.372566	0.513711	0.412291	0.123255	0.333901	0.276250	0.271059	0.337169	0.434033	0.327216	0.213797	0.570063	0.328684	0.558443	0.297476	0.383295	0.250355	0.382907	0.111407	0.603849	0.363835	0.331887	0.125428	0.087417	0.249948	0.021332	0.437224	0.569343	0.401306	0.064768	0.336036	0.350490	0.192094	0.494313	0.186040	0.461214	0.091472	0.279004	0.050418	0.492476	0.428215	0.515338	0.230992	0.396415	0.695093	0.651924	0.601788	0.630095	0.660938	0.777867	0.718435	0.780225	0.714709	0.701552	0.806013	0.527775	0.702197	0.704439	0.641016	0.705973	0.759744	0.704547	0.686798	0.784479	0.657671	0.705857	0.702169
chr3	42869892	42880071	4.287498e+07	0.479701	-0.081325	0.404528	0.091571	0.158845	0.361791	0.193113	0.349921	0.225373	0.154298	0.145365	0.175158	0.123912	0.277223	0.007092	0.031346	0.409233	0.252069	0.049526	0.318035	0.491867	0.095245	0.231677	0.276870	0.061232	0.143624	0.080900	0.133513	0.155051	0.156659	0.139794	0.336794	0.198495	0.411604	0.360633	0.365689	0.441224	0.306579	0.375068	0.250626	0.156433	0.373118	0.149648	0.181190	0.311890	0.290563	0.128076	-0.061380	0.127217	0.125934	0.198182	0.189227	0.123198	0.286539	0.153632	0.264019	-0.036812	0.137931	0.089916	0.243933	0.250096	0.197142	0.446501	0.185920	0.028194	0.393591	0.048514	0.330099	0.045087	0.164408	0.116198	0.202216	0.258533	0.332143	0.208178	0.309362	0.211609	-0.008873	0.461937	0.170925	0.174939	0.373175	0.151180	0.207711	0.267697	0.160057	0.120213	0.234793	0.392704	0.239027	0.329447	0.331679	0.462432	0.309962	0.175452	0.308136	-0.017583	0.224814	0.200854	0.515683	0.379458	0.325570	0.343521	0.385115	0.376005	0.319376	0.307739	-0.011608	0.355138	0.357961	0.376418	0.399533	0.190028	0.450957	0.259232	0.231304	0.316394	0.375108	0.211095	0.407034	0.325500	0.329318	0.577586	0.567881	0.348664	0.282848	0.100064	0.217261	0.320751	0.327664	0.160031	0.434279	0.410789	0.366004	0.505551	0.400917	0.113725	0.330211	0.273686	0.259215	0.330377	0.432488	0.329322	0.197369	0.568701	0.329216	0.555900	0.297051	0.377129	0.245793	0.380338	0.107623	0.593332	0.360568	0.318783	0.112122	0.091016	0.252243	0.016555	0.428630	0.559206	0.398648	0.065360	0.330670	0.341939	0.184838	0.489341	0.183487	0.458993	0.087993	0.281358	0.044790	0.490414	0.424798	0.507430	0.221485	0.390311	0.690268	0.643657	0.596838	0.627455	0.655981	0.775243	0.719300	0.776399	0.711222	0.697719	0.801562	0.513653	0.697913	0.694323	0.640397	0.702454	0.752751	0.700057	0.682120	0.784425	0.651257	0.701867	0.697961
chr3	42880072	42890071	4.288507e+07	0.479978	-0.084546	0.401277	0.084784	0.148701	0.355066	0.192170	0.343531	0.220124	0.154456	0.144925	0.165620	0.118847	0.278120	-0.004897	0.028273	0.395209	0.247853	0.045013	0.310269	0.478974	0.088214	0.222670	0.271837	0.057682	0.129483	0.078199	0.123673	0.156645	0.148559	0.124904	0.329776	0.196713	0.399636	0.354672	0.360917	0.433977	0.307451	0.368941	0.242512	0.152893	0.360692	0.154562	0.174903	0.306872	0.279777	0.125838	-0.075563	0.121912	0.117243	0.187335	0.184849	0.120802	0.279130	0.156638	0.265286	-0.043742	0.129892	0.084423	0.243447	0.248145	0.191525	0.438804	0.174367	0.023121	0.392319	0.041615	0.327764	0.028039	0.160998	0.102147	0.195180	0.248212	0.331851	0.201364	0.316799	0.208507	-0.013593	0.448063	0.165989	0.167630	0.375852	0.149422	0.192485	0.260460	0.154584	0.119590	0.230614	0.388087	0.232341	0.327079	0.328907	0.448664	0.312777	0.159178	0.293284	-0.020030	0.223506	0.188338	0.511320	0.377760	0.321189	0.335049	0.372796	0.374351	0.320329	0.308248	-0.019791	0.342888	0.354940	0.368153	0.388648	0.175804	0.452288	0.248992	0.221086	0.295247	0.366833	0.203953	0.403423	0.318052	0.323457	0.567588	0.562155	0.350975	0.280484	0.089810	0.208149	0.315521	0.315826	0.156905	0.427089	0.407266	0.359124	0.496960	0.389112	0.104576	0.326725	0.270661	0.247372	0.323413	0.430752	0.331591	0.180615	0.566974	0.329575	0.553216	0.296762	0.370695	0.241337	0.377405	0.104025	0.582542	0.357008	0.305560	0.099022	0.095027	0.254291	0.012200	0.419862	0.548454	0.396180	0.065715	0.325268	0.333055	0.177756	0.484039	0.180899	0.456634	0.084535	0.283989	0.040210	0.487942	0.421328	0.498963	0.211965	0.383903	0.686478	0.637176	0.593123	0.625476	0.652201	0.772980	0.720222	0.773348	0.708470	0.694738	0.797934	0.502453	0.694562	0.686160	0.640003	0.699695	0.747068	0.696529	0.678518	0.784408	0.646228	0.698737	0.694695
chr3	42890072	42900095	4.289508e+07	0.480153	-0.087397	0.398137	0.078232	0.138387	0.348206	0.191937	0.337224	0.214922	0.154781	0.144608	0.156370	0.114125	0.278886	-0.017052	0.025005	0.381321	0.243652	0.040833	0.302592	0.465860	0.081435	0.214180	0.266907	0.054262	0.115623	0.075632	0.114017	0.158454	0.140786	0.110274	0.323025	0.195094	0.387628	0.348491	0.356120	0.426557	0.308773	0.362704	0.234726	0.149384	0.348336	0.159798	0.168455	0.301651	0.268895	0.123778	-0.089245	0.116999	0.108537	0.176604	0.180626	0.118849	0.271658	0.159883	0.267047	-0.050308	0.121839	0.078877	0.242912	0.246248	0.186131	0.431227	0.163180	0.018196	0.390644	0.034779	0.325370	0.011497	0.157474	0.088456	0.188468	0.237948	0.331359	0.194502	0.324513	0.205597	-0.017904	0.433763	0.160949	0.160375	0.378622	0.147540	0.177526	0.253256	0.149135	0.119237	0.226329	0.383589	0.226085	0.324823	0.325718	0.435917	0.315281	0.144364	0.279158	-0.022400	0.222058	0.177015	0.506780	0.375855	0.317266	0.326866	0.361096	0.372267	0.320859	0.308625	-0.027273	0.331398	0.352066	0.360314	0.378390	0.162371	0.453343	0.239187	0.211291	0.275933	0.358667	0.197200	0.399575	0.310963	0.317667	0.558010	0.556031	0.352902	0.278229	0.080434	0.199286	0.310601	0.304500	0.154306	0.420276	0.403841	0.352421	0.488595	0.377724	0.096361	0.323633	0.267408	0.236341	0.316769	0.428955	0.333872	0.164724	0.565042	0.329759	0.550582	0.296590	0.364475	0.237264	0.374399	0.100822	0.572225	0.353423	0.293125	0.087006	0.099130	0.255974	0.008490	0.411507	0.537868	0.394067	0.065809	0.320202	0.324460	0.171285	0.478797	0.178433	0.454294	0.081338	0.286708	0.036869	0.485285	0.418042	0.490598	0.203070	0.377655	0.682028	0.629573	0.588967	0.623272	0.647881	0.770096	0.721588	0.769698	0.705234	0.691275	0.793508	0.489150	0.690643	0.676301	0.639656	0.696470	0.740210	0.692387	0.674363	0.784430	0.640317	0.695071	0.690903
chr3	42900096	42910294	42905195	0.480203	-0.089938	0.395083	0.071833	0.127732	0.341130	0.192443	0.330944	0.209687	0.155293	0.144418	0.147268	0.109660	0.279524	-0.029524	0.021500	0.367364	0.239395	0.036902	0.294897	0.452338	0.074814	0.206095	0.261993	0.050909	0.101877	0.073170	0.104434	0.160508	0.133217	0.095713	0.316487	0.193628	0.375369	0.342001	0.351237	0.418851	0.310596	0.356277	0.227160	0.145843	0.335897	0.165417	0.161738	0.296165	0.257733	0.121859	-0.102664	0.112427	0.099675	0.165853	0.176511	0.117345	0.264019	0.163410	0.269321	-0.056576	0.113671	0.073178	0.242327	0.244417	0.180859	0.423633	0.152206	0.013361	0.388521	0.027906	0.322910	-0.004794	0.153774	0.074927	0.181977	0.227591	0.330635	0.187479	0.332626	0.202855	-0.021863	0.418804	0.155773	0.153055	0.381556	0.145502	0.162605	0.245993	0.143673	0.119117	0.221863	0.379456	0.220531	0.322780	0.322447	0.424688	0.317401	0.131496	0.266426	-0.024570	0.220599	0.167250	0.502387	0.373933	0.313902	0.319385	0.350610	0.369996	0.321035	0.308878	-0.033790	0.321179	0.349482	0.353254	0.369210	0.150337	0.454108	0.230316	0.202427	0.259140	0.351089	0.191145	0.395795	0.304546	0.312295	0.549313	0.550004	0.354444	0.276192	0.072283	0.191156	0.306209	0.294262	0.152230	0.414156	0.400693	0.346257	0.480929	0.367345	0.089308	0.320997	0.264181	0.226582	0.310768	0.427218	0.336024	0.150465	0.563087	0.329805	0.548147	0.296496	0.358804	0.233707	0.371563	0.098085	0.562881	0.350041	0.282021	0.076526	0.103034	0.257291	0.005459	0.403955	0.528055	0.392346	0.065692	0.315695	0.316598	0.165639	0.473913	0.176197	0.452101	0.078530	0.289321	0.034615	0.482664	0.415089	0.482844	0.195176	0.371907	0.677464	0.621778	0.584955	0.621156	0.643579	0.766857	0.723330	0.765859	0.701926	0.687773	0.788759	0.475291	0.686643	0.665824	0.639450	0.693192	0.732986	0.688140	0.670180	0.784522	0.634230	0.691328	0.687068
chr3	42910295	42920294	4.291529e+07	0.480094	-0.092150	0.392182	0.065687	0.116866	0.333944	0.193700	0.324811	0.204477	0.155997	0.144357	0.138431	0.105502	0.280030	-0.042116	0.017795	0.353522	0.235134	0.033243	0.287298	0.438604	0.068466	0.198551	0.257147	0.047660	0.088460	0.070864	0.095094	0.162775	0.125946	0.081453	0.310300	0.192350	0.362991	0.335283	0.346348	0.410974	0.312914	0.349755	0.219938	0.142305	0.323578	0.171329	0.154820	0.290512	0.246418	0.120092	-0.115660	0.108290	0.090774	0.155242	0.172577	0.116348	0.256323	0.167169	0.272078	-0.062430	0.105514	0.067382	0.241701	0.242710	0.175766	0.416100	0.141602	0.008696	0.385951	0.021096	0.320439	-0.020612	0.149949	0.061750	0.175795	0.217290	0.329651	0.180373	0.341035	0.200335	-0.025400	0.403363	0.150572	0.145755	0.384640	0.143326	0.147920	0.238776	0.138313	0.119198	0.217261	0.374225	0.213799	0.320220	0.317854	0.411188	0.319817	0.116274	0.250694	-0.027306	0.218573	0.155831	0.496514	0.371272	0.309967	0.309955	0.337826	0.366603	0.320777	0.309046	-0.041515	0.308785	0.346311	0.344515	0.357959	0.135594	0.454725	0.219320	0.191456	0.239300	0.341402	0.183712	0.390669	0.296522	0.305436	0.538441	0.541806	0.356091	0.273674	0.062676	0.180916	0.300845	0.281599	0.150022	0.406638	0.396713	0.338460	0.471303	0.354361	0.081081	0.317909	0.259740	0.214801	0.303344	0.424885	0.338817	0.133006	0.560353	0.329682	0.545049	0.296415	0.351711	0.229450	0.367950	0.094909	0.551258	0.345637	0.268444	0.064102	0.108133	0.258627	0.002143	0.394576	0.515546	0.390491	0.065230	0.310217	0.306702	0.158910	0.467624	0.173400	0.449263	0.075172	0.292779	0.032908	0.479088	0.411455	0.472972	0.185611	0.364628	0.673184	0.614471	0.581445	0.619328	0.639665	0.763532	0.725307	0.762155	0.698854	0.684547	0.784084	0.462041	0.682919	0.655598	0.639427	0.690165	0.726053	0.684164	0.666323	0.784706	0.628487	0.687844	0.683538
chr3	42920295	42930305	42925300	0.479800	-0.094037	0.389467	0.059866	0.105884	0.326733	0.195665	0.318921	0.199327	0.156887	0.144404	0.129931	0.101679	0.280422	-0.054658	0.013914	0.339920	0.230906	0.029846	0.279877	0.424815	0.062480	0.191627	0.252395	0.044536	0.075526	0.068760	0.086124	0.165217	0.119026	0.067657	0.304563	0.191275	0.350607	0.328401	0.341512	0.403020	0.315701	0.343217	0.213159	0.138792	0.311538	0.177429	0.147744	0.284791	0.235056	0.118472	-0.128122	0.104643	0.081938	0.144895	0.168865	0.115888	0.248655	0.171104	0.275270	-0.067802	0.097456	0.061531	0.241030	0.241170	0.170884	0.408673	0.131466	0.004246	0.382944	0.014414	0.317997	-0.035807	0.146036	0.049050	0.169975	0.207164	0.328383	0.173230	0.349651	0.198075	-0.028495	0.387591	0.145444	0.138542	0.387855	0.141027	0.133614	0.231685	0.133143	0.119434	0.212560	0.368801	0.207140	0.317572	0.312689	0.397936	0.322045	0.101555	0.234833	-0.030121	0.216302	0.144954	0.490146	0.368313	0.306192	0.300225	0.325180	0.362592	0.320011	0.309053	-0.048990	0.296545	0.343147	0.335671	0.346688	0.120859	0.454963	0.208188	0.180399	0.220182	0.331300	0.176261	0.385048	0.288271	0.298296	0.527313	0.532782	0.357527	0.271141	0.053463	0.170406	0.295493	0.268847	0.148103	0.399115	0.392616	0.330410	0.461457	0.341111	0.073238	0.314898	0.254789	0.203202	0.295853	0.422333	0.341750	0.115606	0.557271	0.329366	0.541846	0.296313	0.344483	0.225266	0.364261	0.091904	0.539436	0.340954	0.254880	0.052084	0.113525	0.259675	-0.000819	0.385048	0.502569	0.388888	0.064423	0.304789	0.296542	0.152342	0.460990	0.170533	0.446266	0.071895	0.296474	0.032218	0.475134	0.407807	0.462754	0.176157	0.357105	0.670492	0.609873	0.579394	0.618276	0.637273	0.761259	0.726759	0.759755	0.696950	0.682558	0.780999	0.453524	0.680597	0.648906	0.639526	0.688296	0.721610	0.681669	0.663929	0.784901	0.624851	0.685672	0.681363
chr3	42930306	42940326	42935316	0.479294	-0.095635	0.386911	0.054339	0.094685	0.319442	0.198309	0.313240	0.194168	0.157957	0.144535	0.121679	0.098152	0.280722	-0.067213	0.009807	0.326422	0.226655	0.026643	0.272565	0.410859	0.056831	0.185257	0.247666	0.041501	0.062974	0.066854	0.077480	0.167846	0.112364	0.054222	0.299247	0.190384	0.338104	0.321288	0.336698	0.394932	0.318969	0.336630	0.206771	0.135263	0.299707	0.183732	0.140419	0.278995	0.223539	0.116963	-0.140173	0.101457	0.073113	0.134750	0.165335	0.115986	0.240952	0.175232	0.278901	-0.072732	0.089443	0.055560	0.240281	0.239791	0.166152	0.401259	0.121697	-0.000033	0.379448	0.007797	0.315574	-0.050519	0.141990	0.036709	0.164456	0.197145	0.326782	0.165981	0.358542	0.196060	-0.031193	0.371344	0.140382	0.131353	0.391245	0.138581	0.119565	0.224665	0.128150	0.119782	0.207712	0.363142	0.200530	0.314806	0.306942	0.384876	0.324086	0.087254	0.218802	-0.033026	0.213767	0.134577	0.483259	0.365067	0.302542	0.290135	0.312685	0.357958	0.318719	0.308897	-0.056253	0.284446	0.339985	0.326687	0.335348	0.106099	0.454770	0.196886	0.169243	0.201694	0.320750	0.168752	0.378920	0.279722	0.290853	0.515859	0.522909	0.358787	0.268582	0.044609	0.159600	0.290131	0.255997	0.146427	0.391574	0.388401	0.322071	0.451350	0.327554	0.065705	0.311894	0.249308	0.191750	0.288284	0.419542	0.344811	0.098253	0.553830	0.328848	0.538539	0.296153	0.337097	0.221119	0.360527	0.089072	0.527346	0.335958	0.241274	0.040412	0.119204	0.260431	-0.003479	0.375319	0.489110	0.387501	0.063257	0.299403	0.286095	0.145880	0.453953	0.167576	0.443094	0.068680	0.300391	0.032494	0.470774	0.404133	0.452185	0.166786	0.349309	0.667237	0.604310	0.577044	0.617083	0.634437	0.758358	0.728684	0.756789	0.694670	0.680186	0.777144	0.443050	0.677805	0.640588	0.639742	0.686069	0.716175	0.678654	0.661052	0.785211	0.620433	0.683062	0.678773
chr3	42940327	42950326	4.294533e+07	0.478555	-0.096955	0.384514	0.049162	0.083307	0.312106	0.201575	0.307800	0.188987	0.159185	0.144734	0.113686	0.094924	0.280932	-0.079684	0.005480	0.313047	0.222363	0.023623	0.265387	0.396780	0.051557	0.179447	0.242949	0.038550	0.050849	0.065167	0.069235	0.170643	0.105942	0.041216	0.294381	0.189662	0.325525	0.313956	0.331934	0.386735	0.322683	0.330036	0.200804	0.131713	0.288145	0.190183	0.132838	0.273183	0.211893	0.115554	-0.151780	0.098729	0.064358	0.124872	0.161988	0.116673	0.233237	0.179512	0.282929	-0.077206	0.081520	0.049477	0.239423	0.238577	0.161573	0.393864	0.112316	-0.004117	0.375443	0.001254	0.313190	-0.064704	0.137801	0.024766	0.159242	0.187290	0.324803	0.158653	0.367667	0.194300	-0.033491	0.354658	0.135429	0.124225	0.394811	0.135994	0.105821	0.217736	0.123382	0.120202	0.202723	0.357209	0.193949	0.311897	0.300600	0.371974	0.325922	0.073320	0.202584	-0.036024	0.210947	0.124675	0.475814	0.361547	0.298989	0.279646	0.300374	0.352699	0.316881	0.308577	-0.063342	0.272489	0.336814	0.317530	0.323916	0.091317	0.454093	0.185398	0.157996	0.183781	0.309732	0.161154	0.372268	0.270814	0.283093	0.504029	0.512173	0.359886	0.265973	0.036108	0.148489	0.284744	0.243060	0.144947	0.384011	0.384065	0.313402	0.440942	0.313672	0.058404	0.308833	0.243281	0.180428	0.280631	0.416490	0.347983	0.080943	0.550024	0.328108	0.535130	0.295908	0.329532	0.216983	0.356759	0.086425	0.514934	0.330621	0.227585	0.029045	0.125152	0.260878	-0.005873	0.365338	0.475165	0.386294	0.061731	0.294045	0.275350	0.139487	0.446455	0.164510	0.439725	0.065514	0.304519	0.033705	0.465968	0.400426	0.441261	0.157487	0.341218	0.663453	0.597844	0.574558	0.615839	0.631247	0.754700	0.731234	0.753221	0.692070	0.677495	0.772434	0.430539	0.674597	0.630504	0.640169	0.683544	0.709759	0.675160	0.657741	0.785725	0.615265	0.680060	0.675844
chr3	42950327	42960604	4.295547e+07	0.477551	-0.098018	0.382233	0.044310	0.071624	0.304638	0.205453	0.302561	0.183703	0.160566	0.144996	0.105843	0.091939	0.281049	-0.092150	0.000885	0.299621	0.217940	0.020736	0.258258	0.382392	0.046630	0.174107	0.238159	0.035638	0.039018	0.063696	0.061339	0.173626	0.099648	0.028523	0.289910	0.189081	0.312719	0.306301	0.327175	0.378336	0.326852	0.323392	0.195192	0.128089	0.276750	0.196836	0.124886	0.267332	0.199953	0.114206	-0.163071	0.096417	0.055599	0.115178	0.158771	0.117972	0.225412	0.183958	0.287376	-0.081271	0.073608	0.043210	0.238400	0.237508	0.157093	0.386381	0.103223	-0.008035	0.370842	-0.005301	0.310829	-0.078522	0.133399	0.013086	0.154263	0.177501	0.322361	0.151161	0.377121	0.192777	-0.035408	0.337311	0.130544	0.117088	0.398606	0.133230	0.092227	0.210812	0.118809	0.120670	0.197527	0.351011	0.187418	0.308826	0.293689	0.359268	0.327523	0.059790	0.186267	-0.039103	0.207845	0.115281	0.467831	0.357804	0.295532	0.268784	0.288339	0.346858	0.314488	0.308081	-0.070258	0.260750	0.333637	0.308216	0.312461	0.076611	0.452891	0.173784	0.146741	0.166496	0.298290	0.153489	0.365117	0.261539	0.275053	0.491865	0.500637	0.360822	0.263303	0.028014	0.137140	0.279352	0.230122	0.143625	0.376460	0.379617	0.304423	0.430265	0.299537	0.051295	0.305680	0.236742	0.169275	0.272934	0.413172	0.351207	0.063760	0.545883	0.327138	0.531628	0.295556	0.321802	0.212855	0.352993	0.083985	0.502220	0.324944	0.213852	0.018012	0.131302	0.261000	-0.008025	0.355128	0.460825	0.385235	0.059858	0.288724	0.264371	0.133172	0.438479	0.161337	0.436148	0.062393	0.308813	0.035790	0.460704	0.396683	0.430044	0.148311	0.332864	0.660672	0.593093	0.572903	0.615018	0.628976	0.751815	0.733321	0.750512	0.690192	0.675565	0.768812	0.421097	0.672267	0.622801	0.640603	0.681734	0.704982	0.672598	0.655328	0.786214	0.611445	0.677877	0.673751
chr3	42960605	42971264	4.296593e+07	0.476226	-0.098833	0.380014	0.039734	0.059438	0.296896	0.209985	0.297461	0.178200	0.162108	0.145318	0.098000	0.089128	0.281058	-0.104745	-0.004076	0.285884	0.213265	0.017912	0.251057	0.367399	0.042012	0.169130	0.233175	0.032707	0.027283	0.062436	0.053712	0.176822	0.093334	0.015962	0.285774	0.188617	0.299458	0.298151	0.322344	0.369589	0.331527	0.316617	0.189861	0.124306	0.265359	0.203808	0.116390	0.261380	0.187459	0.112877	-0.174228	0.094487	0.046707	0.105533	0.155617	0.119953	0.217324	0.188613	0.292315	-0.084971	0.065572	0.036653	0.237129	0.236564	0.152641	0.378646	0.094278	-0.011823	0.365488	-0.011986	0.308453	-0.092195	0.128678	0.001477	0.149428	0.167620	0.319321	0.143365	0.387062	0.191492	-0.036947	0.318933	0.125657	0.109817	0.402716	0.130220	0.078561	0.203759	0.114390	0.121166	0.192014	0.344219	0.180634	0.305404	0.285837	0.346164	0.328911	0.046057	0.169109	-0.042404	0.204283	0.105996	0.458890	0.353683	0.291992	0.256999	0.276067	0.340127	0.311356	0.307345	-0.077338	0.248752	0.330295	0.298266	0.300480	0.061355	0.451018	0.161497	0.135001	0.149053	0.285863	0.145387	0.357093	0.251377	0.266348	0.478762	0.487724	0.361619	0.260414	0.020016	0.125037	0.273693	0.216600	0.142365	0.368551	0.374826	0.294678	0.418798	0.284487	0.043994	0.302234	0.229357	0.157773	0.264843	0.409391	0.354574	0.045924	0.541206	0.325860	0.527856	0.295046	0.313497	0.208525	0.349065	0.081666	0.488544	0.318617	0.199409	0.006822	0.137914	0.260763	-0.010050	0.344171	0.445426	0.384251	0.057531	0.283176	0.252642	0.126626	0.429564	0.157893	0.432131	0.059152	0.313455	0.038845	0.454664	0.392681	0.418004	0.138863	0.323844	0.656835	0.586534	0.570974	0.614059	0.625975	0.747443	0.736634	0.746580	0.687673	0.672999	0.763487	0.407532	0.669114	0.611569	0.641442	0.679333	0.698275	0.669076	0.652044	0.787136	0.606142	0.674910	0.670992
chr3	42971265	42981264	4.297626e+07	0.474630	-0.099358	0.377938	0.035665	0.047351	0.289235	0.214903	0.292753	0.172716	0.163707	0.145672	0.090503	0.086598	0.280951	-0.116800	-0.009177	0.272463	0.208516	0.015269	0.244127	0.352482	0.037946	0.164716	0.228186	0.029897	0.016172	0.061438	0.046752	0.180049	0.087263	0.004141	0.282161	0.188274	0.286374	0.289872	0.317673	0.360924	0.336447	0.310056	0.185063	0.120523	0.254525	0.210767	0.107740	0.255643	0.174957	0.111612	-0.184738	0.093017	0.038123	0.096401	0.152661	0.122536	0.209339	0.193213	0.297498	-0.088107	0.057789	0.030121	0.235613	0.235776	0.148434	0.370993	0.085902	-0.015280	0.359582	-0.018485	0.306186	-0.105091	0.123858	-0.009509	0.144962	0.158116	0.315752	0.135627	0.397006	0.190521	-0.038026	0.300340	0.120999	0.102728	0.406958	0.127085	0.065473	0.196884	0.110370	0.121648	0.186427	0.337211	0.174005	0.301815	0.277488	0.333429	0.329963	0.032954	0.152171	-0.045705	0.200448	0.097402	0.449515	0.349459	0.288544	0.244996	0.264334	0.332898	0.307625	0.306373	-0.084181	0.237279	0.326969	0.288237	0.288722	0.046525	0.448530	0.149275	0.123527	0.132487	0.273192	0.137333	0.348675	0.240875	0.257500	0.465483	0.474203	0.362206	0.257455	0.012638	0.112942	0.268103	0.203323	0.141210	0.360740	0.369969	0.284729	0.407225	0.269440	0.036887	0.298655	0.221567	0.146607	0.256848	0.405347	0.357837	0.028522	0.536287	0.324331	0.524029	0.294390	0.305080	0.204244	0.345219	0.079633	0.474686	0.311986	0.185117	-0.003839	0.144545	0.260152	-0.011838	0.333103	0.429919	0.383379	0.054884	0.277713	0.240871	0.120223	0.420180	0.154371	0.427864	0.055967	0.318152	0.042645	0.448162	0.388616	0.405888	0.129743	0.314703	0.652939	0.579863	0.569480	0.613291	0.623072	0.742537	0.740544	0.742316	0.685213	0.670522	0.757667	0.393043	0.666002	0.599378	0.642590	0.677024	0.691311	0.665513	0.648768	0.788413	0.600731	0.671955	0.668367
chr3	42981265	42991264	4.298626e+07	0.472826	-0.099611	0.376009	0.032163	0.035654	0.281821	0.220007	0.288523	0.167345	0.165294	0.146026	0.083461	0.084354	0.280737	-0.128037	-0.014288	0.259603	0.203766	0.012843	0.237599	0.337949	0.034506	0.160880	0.223257	0.027271	0.005850	0.060684	0.040592	0.183201	0.081513	-0.006738	0.279094	0.188029	0.273745	0.281645	0.313257	0.352534	0.341447	0.303858	0.180850	0.116817	0.244445	0.217556	0.099133	0.250271	0.162687	0.110420	-0.194445	0.091995	0.030032	0.087944	0.149926	0.125632	0.201620	0.197623	0.302777	-0.090626	0.050407	0.023756	0.233860	0.235129	0.144559	0.363556	0.078223	-0.018336	0.353263	-0.024666	0.304083	-0.117015	0.119051	-0.019680	0.140926	0.149157	0.311726	0.128111	0.406708	0.189869	-0.038651	0.281920	0.116646	0.095930	0.411230	0.123880	0.053200	0.190300	0.106843	0.122091	0.180883	0.330044	0.167595	0.298095	0.268754	0.321158	0.330663	0.020573	0.135646	-0.048948	0.196383	0.089566	0.439841	0.345223	0.285171	0.232930	0.253261	0.325280	0.303358	0.305154	-0.090753	0.226471	0.323677	0.278205	0.277313	0.032301	0.445471	0.137240	0.112460	0.116902	0.260443	0.129415	0.339990	0.230128	0.248601	0.452159	0.460273	0.362571	0.254446	0.005943	0.101025	0.262629	0.190429	0.140131	0.353082	0.365092	0.274686	0.395682	0.254578	0.029994	0.294953	0.213495	0.135877	0.249012	0.401082	0.360924	0.011722	0.531204	0.322573	0.520183	0.293595	0.296631	0.200051	0.341490	0.077910	0.460791	0.305123	0.171124	-0.013879	0.151070	0.259177	-0.013401	0.322053	0.414521	0.382605	0.051974	0.272364	0.229196	0.113984	0.410408	0.150808	0.423371	0.052853	0.322830	0.047031	0.441257	0.384503	0.393855	0.121058	0.305558	0.650017	0.574847	0.568729	0.612865	0.620990	0.738516	0.743893	0.738885	0.683450	0.668765	0.752984	0.381590	0.663742	0.589598	0.643667	0.675397	0.685959	0.662851	0.646355	0.789654	0.596665	0.669784	0.666548
chr3	42991265	43001293	42996279	0.470794	-0.099633	0.374136	0.029093	0.024011	0.274426	0.225382	0.284631	0.161888	0.166895	0.146367	0.076612	0.082287	0.280412	-0.138803	-0.019553	0.246865	0.198847	0.010550	0.231258	0.323347	0.031576	0.157448	0.218199	0.024752	-0.004062	0.060108	0.035024	0.186347	0.075863	-0.017064	0.276427	0.187843	0.261175	0.273205	0.308954	0.344149	0.346639	0.297835	0.177048	0.113074	0.234768	0.224385	0.090309	0.245112	0.150236	0.109258	-0.203703	0.091368	0.022169	0.079861	0.147286	0.129314	0.193924	0.201967	0.308287	-0.092618	0.043176	0.017361	0.231793	0.234582	0.140892	0.356080	0.070957	-0.021086	0.346326	-0.030738	0.302094	-0.128409	0.114115	-0.029398	0.137167	0.140429	0.307108	0.120572	0.416439	0.189503	-0.038857	0.263070	0.112436	0.089177	0.415667	0.120489	0.041322	0.183767	0.103718	0.122504	0.175196	0.322570	0.161282	0.294164	0.259492	0.309099	0.331024	0.008643	0.119233	-0.052179	0.192029	0.082307	0.429725	0.340931	0.281759	0.220602	0.242633	0.317159	0.298501	0.303650	-0.097210	0.216141	0.320332	0.267957	0.266038	0.018434	0.441799	0.125156	0.101611	0.101964	0.247420	0.121494	0.330898	0.218933	0.239481	0.438543	0.445729	0.362723	0.251329	-0.000207	0.089099	0.257157	0.177672	0.139072	0.345402	0.360102	0.264375	0.383968	0.239636	0.023151	0.291036	0.205023	0.125368	0.241172	0.396514	0.363856	-0.004789	0.525873	0.320553	0.516221	0.292658	0.287999	0.195864	0.337791	0.076461	0.446606	0.297907	0.157169	-0.023501	0.157556	0.257817	-0.014796	0.310828	0.398996	0.381893	0.048775	0.267000	0.217408	0.107769	0.400068	0.147133	0.418551	0.049749	0.327558	0.051967	0.433803	0.380253	0.381718	0.112651	0.296258	0.647224	0.570043	0.568399	0.612596	0.619086	0.734350	0.747504	0.735359	0.681856	0.667186	0.748194	0.370021	0.661665	0.579574	0.644893	0.673954	0.680701	0.660316	0.644088	0.791146	0.592780	0.667754	0.664976
chr3	43001294	43011293	4.300629e+07	0.468568	-0.099451	0.372306	0.026464	0.012498	0.267099	0.230953	0.281103	0.156346	0.168477	0.146666	0.069970	0.080385	0.279973	-0.149045	-0.024948	0.234266	0.193759	0.008420	0.225127	0.308737	0.029169	0.154400	0.212997	0.022365	-0.013550	0.059672	0.030072	0.189454	0.070303	-0.026818	0.274138	0.187676	0.248727	0.264574	0.304779	0.335787	0.351961	0.292037	0.173658	0.109314	0.225532	0.231231	0.081307	0.240202	0.137632	0.108122	-0.212498	0.091137	0.014559	0.072174	0.144721	0.133559	0.186288	0.206225	0.313974	-0.094072	0.036110	0.010960	0.229399	0.234128	0.137454	0.348582	0.064120	-0.023526	0.338764	-0.036679	0.300245	-0.139265	0.109072	-0.038641	0.133692	0.131952	0.301892	0.113029	0.426114	0.189437	-0.038658	0.243835	0.108367	0.082485	0.420264	0.116906	0.029876	0.177295	0.101046	0.122870	0.169370	0.314718	0.155024	0.289973	0.249642	0.297169	0.331023	-0.002924	0.102843	-0.055401	0.187376	0.075584	0.419122	0.336579	0.278225	0.207950	0.232395	0.308489	0.293023	0.301818	-0.103614	0.206261	0.316889	0.257398	0.254829	0.004866	0.437487	0.112940	0.090934	0.087570	0.234063	0.113511	0.321332	0.207209	0.230075	0.424546	0.430511	0.362652	0.248082	-0.005847	0.077107	0.251644	0.164973	0.137997	0.337616	0.354968	0.253726	0.372028	0.224525	0.016283	0.286851	0.196106	0.115009	0.233259	0.391597	0.366607	-0.021091	0.520254	0.318230	0.512090	0.291573	0.279119	0.191654	0.334072	0.075288	0.432040	0.290284	0.143162	-0.032767	0.163985	0.256049	-0.016047	0.299368	0.383286	0.381221	0.045279	0.261551	0.205443	0.101526	0.389082	0.143313	0.413343	0.046621	0.332346	0.057393	0.425733	0.375819	0.369430	0.104490	0.286750	0.644900	0.566045	0.568492	0.612486	0.617580	0.730610	0.750877	0.732200	0.680617	0.665965	0.743928	0.359801	0.660014	0.570585	0.646073	0.672859	0.676186	0.658213	0.642236	0.792682	0.589554	0.666107	0.663828
chr3	43011294	43021524	43016409	0.466147	-0.099088	0.370481	0.024257	0.001063	0.259826	0.236724	0.277924	0.150658	0.170031	0.146898	0.063482	0.078622	0.279401	-0.158831	-0.030508	0.221688	0.188444	0.006463	0.219168	0.294014	0.027276	0.151687	0.207584	0.020102	-0.022711	0.059340	0.025696	0.192535	0.064767	-0.036085	0.272182	0.187485	0.236327	0.255672	0.300698	0.327364	0.357397	0.286452	0.170648	0.105512	0.216666	0.238173	0.072070	0.235512	0.124769	0.107003	-0.220916	0.091302	0.007140	0.064821	0.142185	0.138388	0.178671	0.210429	0.319850	-0.094991	0.029132	0.004502	0.226650	0.233765	0.134233	0.340993	0.057645	-0.025699	0.330490	-0.042527	0.298529	-0.149690	0.103888	-0.047489	0.130472	0.123653	0.296023	0.105412	0.435768	0.189680	-0.038071	0.224052	0.104407	0.075804	0.425066	0.113087	0.018769	0.170822	0.098832	0.123178	0.163346	0.306428	0.148800	0.285476	0.239152	0.285311	0.330633	-0.014171	0.086442	-0.058606	0.182419	0.069390	0.408002	0.332169	0.274494	0.194921	0.222503	0.299238	0.286893	0.299612	-0.110006	0.196839	0.313314	0.246459	0.243654	-0.008435	0.432501	0.100548	0.080404	0.073670	0.220332	0.105419	0.311227	0.194896	0.220344	0.410108	0.414580	0.362344	0.244699	-0.010982	0.065022	0.246056	0.152279	0.136885	0.329650	0.349656	0.242688	0.359826	0.209192	0.009334	0.282357	0.186717	0.104760	0.225223	0.386286	0.369145	-0.037223	0.514318	0.315551	0.507734	0.290334	0.269940	0.187398	0.330302	0.074392	0.417024	0.282213	0.129028	-0.041709	0.170330	0.253850	-0.017168	0.287641	0.367359	0.380575	0.041484	0.255968	0.193268	0.095225	0.377411	0.139322	0.407688	0.043436	0.337201	0.063262	0.416986	0.371163	0.356966	0.096560	0.277000	0.642963	0.562717	0.568889	0.612475	0.616393	0.727279	0.753993	0.729381	0.679659	0.665026	0.740146	0.350773	0.658707	0.562528	0.647178	0.672038	0.672297	0.656468	0.640723	0.794218	0.586873	0.664771	0.663011
chr3	43021525	43031776	4.302665e+07	0.463548	-0.098558	0.368645	0.022485	-0.010258	0.252674	0.242665	0.275103	0.144805	0.171536	0.147040	0.057156	0.076995	0.278676	-0.168139	-0.036233	0.209120	0.182889	0.004717	0.213408	0.279183	0.025912	0.149294	0.201930	0.017977	-0.031560	0.059079	0.021890	0.195577	0.059242	-0.044862	0.270540	0.187229	0.224008	0.246490	0.296714	0.318858	0.362877	0.281112	0.168027	0.101667	0.208175	0.245237	0.062607	0.231055	0.111640	0.105898	-0.228974	0.091870	-0.000085	0.057800	0.139656	0.143803	0.171106	0.214581	0.325882	-0.095354	0.022219	-0.002015	0.223540	0.233511	0.131256	0.333303	0.051529	-0.027628	0.321482	-0.048284	0.296953	-0.159694	0.098561	-0.055933	0.127509	0.115513	0.289478	0.097712	0.445371	0.190235	-0.037099	0.203727	0.100561	0.069144	0.430074	0.109029	0.008003	0.164346	0.097118	0.123415	0.157119	0.297889	0.142757	0.280776	0.228297	0.273792	0.329851	-0.024839	0.070457	-0.061708	0.177308	0.063859	0.396658	0.327827	0.270614	0.181827	0.213158	0.289653	0.280280	0.297065	-0.116236	0.188124	0.309677	0.235398	0.232781	-0.021148	0.426977	0.088303	0.070280	0.060592	0.206577	0.097399	0.300827	0.182302	0.210523	0.395586	0.398354	0.361806	0.241266	-0.015494	0.053149	0.240520	0.139886	0.135752	0.321662	0.344274	0.231543	0.347683	0.194022	0.002447	0.277646	0.177105	0.094860	0.217252	0.380699	0.371373	-0.052786	0.508217	0.312555	0.503235	0.288971	0.260674	0.183185	0.326561	0.073765	0.401913	0.273901	0.115088	-0.050121	0.176403	0.251285	-0.018145	0.275949	0.351630	0.379959	0.037505	0.250366	0.181188	0.089021	0.365375	0.135261	0.401702	0.040250	0.341995	0.069370	0.407787	0.366380	0.344650	0.089049	0.267244	0.640951	0.559275	0.569733	0.612551	0.615252	0.723551	0.757631	0.726214	0.678764	0.664154	0.735929	0.340710	0.657442	0.553383	0.648466	0.671304	0.668079	0.654662	0.639193	0.796159	0.584102	0.663432	0.662350
chr3	43031777	43041776	4.303678e+07	0.460866	-0.097896	0.366824	0.021181	-0.021140	0.245896	0.248582	0.272695	0.138925	0.172936	0.147055	0.051152	0.075548	0.277800	-0.176720	-0.041982	0.196866	0.177237	0.003243	0.208020	0.264634	0.025102	0.147259	0.196139	0.016055	-0.039895	0.058871	0.018725	0.198487	0.053857	-0.052945	0.269224	0.186888	0.212102	0.237276	0.292935	0.310461	0.368196	0.276158	0.165857	0.097873	0.200274	0.252263	0.053173	0.226939	0.098589	0.104830	-0.236498	0.092822	-0.006938	0.051281	0.137179	0.149645	0.163816	0.218596	0.331885	-0.095146	0.015522	-0.008416	0.220164	0.233382	0.128617	0.325698	0.045906	-0.029294	0.311974	-0.053812	0.295555	-0.169044	0.093231	-0.063762	0.124866	0.107716	0.282435	0.090131	0.454654	0.191081	-0.035777	0.183419	0.096939	0.062689	0.435152	0.104845	-0.002159	0.158033	0.095978	0.123557	0.150854	0.289090	0.136877	0.275873	0.217101	0.262577	0.328672	-0.034952	0.054896	-0.064703	0.172074	0.058962	0.385099	0.323567	0.266559	0.168666	0.204305	0.279764	0.273217	0.294167	-0.122305	0.180115	0.305947	0.224202	0.222197	-0.033297	0.420936	0.076216	0.060553	0.048309	0.192798	0.089434	0.290138	0.169431	0.200591	0.380963	0.381859	0.361041	0.237786	-0.019403	0.041478	0.235026	0.127750	0.134589	0.313617	0.338805	0.220313	0.335604	0.179008	-0.004411	0.272696	0.167286	0.085281	0.209338	0.374828	0.373270	-0.067808	0.501955	0.309223	0.498568	0.287487	0.251308	0.178999	0.322819	0.073353	0.386680	0.265353	0.101317	-0.058028	0.182191	0.248366	-0.018998	0.264300	0.336112	0.379361	0.033374	0.244729	0.169197	0.082914	0.352999	0.131146	0.395366	0.037039	0.346710	0.075666	0.398165	0.361444	0.332486	0.081925	0.257473	0.639154	0.556224	0.570980	0.612688	0.614343	0.719937	0.761320	0.723133	0.678072	0.663490	0.731855	0.330958	0.656418	0.544330	0.649752	0.670782	0.664100	0.653055	0.637870	0.798291	0.581643	0.662290	0.661972
chr3	43041777	43051776	4.304678e+07	0.458133	-0.097123	0.364997	0.020319	-0.031548	0.239557	0.254414	0.270672	0.133023	0.174206	0.146905	0.045470	0.074282	0.276765	-0.184572	-0.047751	0.184939	0.171499	0.002039	0.203022	0.250401	0.024804	0.145560	0.190190	0.014341	-0.047726	0.058696	0.016166	0.201259	0.048598	-0.060359	0.268191	0.186440	0.200640	0.228069	0.289367	0.302165	0.373289	0.271593	0.164118	0.094137	0.192964	0.259237	0.043805	0.223148	0.085669	0.103782	-0.243510	0.094133	-0.013419	0.045247	0.134742	0.155841	0.156844	0.222482	0.337805	-0.094398	0.009022	-0.014678	0.216552	0.233382	0.126322	0.318190	0.040748	-0.030728	0.302017	-0.059108	0.294314	-0.177765	0.087927	-0.070984	0.122519	0.100250	0.274931	0.082703	0.463583	0.192180	-0.034132	0.163232	0.093555	0.056463	0.440269	0.100562	-0.011714	0.151893	0.095399	0.123586	0.144577	0.279688	0.130950	0.270588	0.205198	0.251277	0.327005	-0.044819	0.039274	-0.067694	0.166565	0.054562	0.372933	0.319263	0.262155	0.154977	0.195625	0.269245	0.265468	0.290794	-0.128390	0.172598	0.301956	0.212477	0.211565	-0.045273	0.414151	0.063902	0.050923	0.036454	0.178532	0.081247	0.278792	0.155850	0.190174	0.365726	0.364551	0.360001	0.234128	-0.022809	0.029624	0.229377	0.115445	0.133339	0.305206	0.333032	0.208644	0.323191	0.163653	-0.011498	0.267282	0.156942	0.075694	0.201204	0.368444	0.374833	-0.082786	0.495307	0.305392	0.493549	0.285825	0.241507	0.174688	0.318907	0.073096	0.370780	0.256262	0.087237	-0.065682	0.187844	0.244979	-0.019768	0.252303	0.320308	0.378747	0.028980	0.238843	0.156890	0.076705	0.339861	0.126854	0.388419	0.033657	0.351473	0.082304	0.387786	0.356157	0.320086	0.074933	0.247343	0.637545	0.553528	0.572641	0.612856	0.613653	0.716401	0.765077	0.720117	0.677567	0.663018	0.727884	0.321419	0.655617	0.535262	0.651022	0.670455	0.660305	0.651623	0.636728	0.800636	0.579464	0.661326	0.661866
chr3	43051777	43061838	4.305681e+07	0.455330	-0.096238	0.363109	0.019861	-0.041624	0.233603	0.260213	0.268989	0.127007	0.175349	0.146529	0.040023	0.073178	0.275540	-0.191814	-0.053628	0.173146	0.165589	0.001087	0.198342	0.236275	0.024974	0.144157	0.183971	0.012819	-0.055187	0.058527	0.014152	0.203943	0.043359	-0.067248	0.267391	0.185855	0.189457	0.218742	0.285955	0.293835	0.378179	0.267356	0.162758	0.090398	0.186124	0.266256	0.034385	0.219595	0.072712	0.102700	-0.250139	0.095810	-0.019633	0.039588	0.132285	0.162426	0.150126	0.226298	0.343684	-0.093134	0.002609	-0.020881	0.212666	0.233514	0.124346	0.310653	0.035933	-0.031980	0.291493	-0.064269	0.293192	-0.186027	0.082588	-0.077732	0.120403	0.092977	0.266867	0.075347	0.472271	0.193509	-0.032155	0.142932	0.090363	0.050376	0.445487	0.096138	-0.020809	0.145842	0.095351	0.123484	0.138210	0.269711	0.125140	0.264947	0.192794	0.240267	0.324647	-0.053912	0.024202	-0.070565	0.160913	0.051051	0.360367	0.315078	0.257377	0.141046	0.187465	0.258244	0.257055	0.286833	-0.134215	0.166140	0.297699	0.200438	0.201298	-0.056544	0.406535	0.051741	0.041831	0.025721	0.164111	0.073038	0.266955	0.141798	0.179424	0.350182	0.346785	0.358562	0.230342	-0.025326	0.017987	0.223708	0.103320	0.131983	0.296532	0.326988	0.196840	0.310779	0.148432	-0.018668	0.261318	0.146296	0.066430	0.193058	0.361538	0.375758	-0.097145	0.488359	0.300931	0.488200	0.283963	0.231452	0.170345	0.314800	0.072980	0.354500	0.246730	0.073230	-0.072686	0.193018	0.241056	-0.020425	0.240256	0.304718	0.378103	0.024427	0.232787	0.144593	0.070599	0.326146	0.122502	0.380800	0.030078	0.356048	0.089047	0.376750	0.350546	0.307856	0.068354	0.237078	0.636137	0.551214	0.574667	0.613018	0.613181	0.712995	0.768819	0.717232	0.677239	0.662732	0.724086	0.312251	0.655039	0.526333	0.652226	0.670312	0.656742	0.650374	0.635764	0.803154	0.577581	0.660545	0.662016
chr3	43061839	43071838	4.306684e+07	0.452490	-0.095237	0.361142	0.019786	-0.051295	0.228094	0.265925	0.267661	0.120892	0.176345	0.145880	0.034830	0.072242	0.274108	-0.198405	-0.059595	0.161525	0.159529	0.000403	0.194002	0.222316	0.025582	0.143045	0.177474	0.011502	-0.062248	0.058346	0.012681	0.206542	0.038134	-0.073600	0.266795	0.185119	0.178592	0.209344	0.282711	0.285494	0.382811	0.263471	0.161766	0.086661	0.179780	0.273289	0.024969	0.216270	0.059802	0.101542	-0.256370	0.097843	-0.025564	0.034316	0.129800	0.169329	0.143715	0.230043	0.349458	-0.091382	-0.003711	-0.026988	0.208534	0.233778	0.122725	0.303103	0.031448	-0.033063	0.280480	-0.069284	0.292166	-0.193826	0.077259	-0.083993	0.118497	0.085916	0.258294	0.068133	0.480657	0.195027	-0.029845	0.122669	0.087375	0.044457	0.450781	0.091605	-0.029404	0.139912	0.095800	0.123233	0.131800	0.259721	0.119329	0.259300	0.180381	0.229260	0.322277	-0.062993	0.009136	-0.073435	0.155258	0.047555	0.347791	0.310896	0.252592	0.127109	0.179311	0.247234	0.248630	0.282862	-0.140036	0.159700	0.293437	0.188391	0.191036	-0.067805	0.398903	0.039580	0.032748	0.015005	0.149684	0.064829	0.255107	0.127737	0.168666	0.334629	0.329009	0.357114	0.226554	-0.027828	0.006353	0.218038	0.091195	0.130625	0.287850	0.320938	0.185034	0.298364	0.133212	-0.025842	0.255342	0.135644	0.057170	0.184910	0.354622	0.376671	-0.111497	0.481404	0.296458	0.482845	0.282097	0.221391	0.166000	0.310687	0.072864	0.338211	0.237189	0.059222	-0.079679	0.198183	0.237124	-0.021082	0.228206	0.289130	0.377456	0.019872	0.226726	0.132294	0.064496	0.312420	0.118148	0.373168	0.026493	0.360619	0.095790	0.365702	0.344929	0.295629	0.061781	0.226810	0.634840	0.549161	0.577359	0.613158	0.612940	0.709393	0.772904	0.714258	0.677110	0.662654	0.720132	0.302636	0.654685	0.516665	0.653436	0.670387	0.653113	0.649233	0.634917	0.806171	0.575871	0.659918	0.662513
chr3	43071839	43081890	4.307686e+07	0.449650	-0.094100	0.359083	0.020088	-0.060495	0.223065	0.271519	0.266716	0.114695	0.177190	0.144923	0.029889	0.071473	0.272461	-0.204321	-0.065625	0.150100	0.153333	0.000007	0.190007	0.208560	0.026601	0.142229	0.170689	0.010409	-0.068889	0.058146	0.011746	0.209072	0.032912	-0.079425	0.266380	0.184231	0.168059	0.199910	0.279655	0.277147	0.387165	0.259944	0.161135	0.082928	0.173933	0.280336	0.015591	0.213160	0.046998	0.100269	-0.262193	0.100238	-0.031210	0.029428	0.127278	0.176494	0.137641	0.233731	0.355100	-0.089152	-0.009931	-0.032973	0.204190	0.234179	0.121485	0.295548	0.027261	-0.033988	0.269052	-0.074142	0.291228	-0.201170	0.071973	-0.089768	0.116784	0.079073	0.249262	0.061116	0.488719	0.196694	-0.027181	0.102556	0.084597	0.038721	0.456148	0.087000	-0.037487	0.134129	0.096716	0.122835	0.125385	0.249021	0.113524	0.253265	0.167421	0.218434	0.319158	-0.071345	-0.005521	-0.076183	0.149468	0.044904	0.334693	0.306820	0.247353	0.112831	0.171530	0.235624	0.239493	0.278260	-0.145577	0.154316	0.288830	0.175932	0.181073	-0.078486	0.390362	0.027461	0.024136	0.005369	0.134964	0.056524	0.242653	0.113107	0.157451	0.318619	0.310655	0.355204	0.222592	-0.029417	-0.005133	0.212280	0.079067	0.129129	0.278766	0.314497	0.173038	0.285834	0.118022	-0.033188	0.248663	0.124648	0.048124	0.176665	0.347104	0.376875	-0.125399	0.474062	0.291271	0.477141	0.280012	0.211005	0.161553	0.306234	0.072804	0.321344	0.227097	0.045120	-0.086095	0.202879	0.232634	-0.021657	0.215972	0.273663	0.376735	0.015187	0.220403	0.119873	0.058472	0.298024	0.113726	0.364731	0.022592	0.364979	0.102597	0.353952	0.338945	0.283502	0.055551	0.216303	0.633416	0.547033	0.581616	0.613297	0.612980	0.704671	0.778417	0.710531	0.677258	0.662866	0.715071	0.290212	0.654583	0.503737	0.654915	0.670808	0.648576	0.647995	0.634041	0.810613	0.574008	0.659388	0.663634
chr3	43081891	43092371	43087131	0.446765	-0.092778	0.356863	0.020788	-0.069359	0.218438	0.277103	0.266167	0.108272	0.177906	0.143582	0.025081	0.070853	0.270556	-0.209657	-0.071824	0.138624	0.146871	-0.000084	0.186276	0.194716	0.028036	0.141698	0.163434	0.009542	-0.075240	0.057909	0.011339	0.211594	0.027565	-0.084857	0.266134	0.183170	0.157642	0.190245	0.276737	0.268605	0.391327	0.256694	0.160859	0.079111	0.168448	0.287580	0.006052	0.210187	0.034048	0.098807	-0.267722	0.103067	-0.036704	0.024810	0.124646	0.184051	0.131792	0.237468	0.360731	-0.086373	-0.016176	-0.038947	0.199546	0.234738	0.120628	0.287821	0.023251	-0.034783	0.256983	-0.078931	0.290343	-0.208225	0.066644	-0.095193	0.115216	0.072293	0.239586	0.054185	0.496619	0.198517	-0.024062	0.082209	0.081973	0.033043	0.461730	0.082252	-0.045227	0.128376	0.098098	0.122292	0.118852	0.237631	0.107583	0.246884	0.153909	0.207552	0.315472	-0.079333	-0.020152	-0.078876	0.143553	0.042777	0.321005	0.302763	0.241681	0.098098	0.163824	0.223390	0.229722	0.273145	-0.150964	0.149578	0.283876	0.162995	0.171155	-0.088974	0.381069	0.015170	0.015704	-0.003660	0.119797	0.048041	0.229562	0.097861	0.145724	0.302021	0.291593	0.352909	0.218420	-0.030379	-0.016692	0.206359	0.066679	0.127497	0.269220	0.307637	0.160739	0.273011	0.102620	-0.040795	0.241320	0.113254	0.039050	0.168206	0.339033	0.376571	-0.139263	0.466326	0.285483	0.471129	0.277745	0.200262	0.156942	0.301404	0.072742	0.303742	0.216440	0.030688	-0.092224	0.207313	0.227680	-0.022182	0.203374	0.258061	0.375920	0.010384	0.213779	0.107137	0.052422	0.282950	0.109203	0.355550	0.018367	0.369231	0.109521	0.341553	0.332626	0.271271	0.049471	0.205447	0.632541	0.545820	0.585192	0.613366	0.613225	0.701177	0.782557	0.707943	0.677584	0.663222	0.711412	0.281213	0.654731	0.494064	0.655917	0.671327	0.645392	0.647250	0.633538	0.814198	0.572853	0.659188	0.664761
chr3	43092372	43102371	4.309737e+07	0.443916	-0.091283	0.354523	0.021870	-0.077564	0.214362	0.282516	0.266062	0.101788	0.178476	0.141840	0.020520	0.070397	0.268442	-0.214234	-0.077984	0.127422	0.140338	0.000143	0.182922	0.181197	0.029816	0.141474	0.155888	0.008936	-0.081112	0.057638	0.011473	0.214029	0.022245	-0.089770	0.266063	0.181959	0.147646	0.180635	0.274045	0.260112	0.395177	0.253810	0.160948	0.075318	0.163467	0.294851	-0.003357	0.207432	0.021362	0.097158	-0.272790	0.106265	-0.041902	0.020589	0.121969	0.191755	0.126356	0.241172	0.366186	-0.083090	-0.022259	-0.044726	0.194747	0.235441	0.120196	0.280151	0.019506	-0.035436	0.244638	-0.083499	0.289508	-0.214795	0.061450	-0.100122	0.113818	0.065765	0.229568	0.047568	0.504123	0.200420	-0.020538	0.062254	0.079583	0.027584	0.467401	0.077529	-0.052397	0.122825	0.099879	0.121628	0.112419	0.225942	0.101678	0.240407	0.140346	0.196980	0.311341	-0.086681	-0.034246	-0.081416	0.137768	0.041234	0.307192	0.298869	0.235730	0.083421	0.156438	0.210942	0.219650	0.267698	-0.155975	0.145648	0.278704	0.150038	0.161618	-0.098919	0.371368	0.003133	0.007743	-0.011753	0.104713	0.039696	0.216274	0.082543	0.133890	0.285417	0.272469	0.350289	0.214165	-0.030672	-0.027921	0.200476	0.054423	0.125773	0.259534	0.300569	0.148575	0.260342	0.087556	-0.048421	0.233525	0.101865	0.030239	0.159838	0.330682	0.375772	-0.152648	0.458473	0.279273	0.465038	0.275386	0.189579	0.152306	0.296307	0.072665	0.285978	0.205590	0.016411	-0.097871	0.211296	0.222407	-0.022622	0.190809	0.242885	0.375012	0.005655	0.207066	0.094500	0.046555	0.267716	0.104729	0.345921	0.013952	0.373207	0.116297	0.328949	0.326203	0.259368	0.043766	0.194613	0.632021	0.545235	0.588732	0.613368	0.613694	0.698208	0.786120	0.705992	0.678134	0.663768	0.708409	0.273863	0.655132	0.485756	0.656626	0.672023	0.642928	0.646831	0.633287	0.817603	0.572143	0.659258	0.666084
chr3	43102372	43117224	43109798	0.440485	-0.089186	0.351506	0.023662	-0.086567	0.210141	0.288851	0.266561	0.093821	0.178985	0.139127	0.015275	0.070051	0.265603	-0.218794	-0.085375	0.114164	0.132335	0.000817	0.179335	0.165233	0.032376	0.141605	0.146308	0.008536	-0.087617	0.057251	0.012321	0.216858	0.015826	-0.095138	0.266191	0.180262	0.136054	0.169053	0.271067	0.249861	0.399445	0.250779	0.161527	0.070744	0.158062	0.303743	-0.014573	0.204347	0.006359	0.094872	-0.278343	0.110615	-0.047868	0.015970	0.118639	0.201246	0.120305	0.245633	0.372568	-0.078418	-0.029438	-0.051459	0.188745	0.236477	0.120217	0.270926	0.015240	-0.036065	0.229330	-0.088760	0.288513	-0.222148	0.055350	-0.105489	0.112304	0.058151	0.217021	0.039975	0.512703	0.202793	-0.015710	0.038611	0.076990	0.021238	0.474420	0.071872	-0.060348	0.116367	0.102504	0.120669	0.104781	0.216806	0.097176	0.235421	0.129991	0.189132	0.307860	-0.091820	-0.044594	-0.083255	0.133481	0.040459	0.296554	0.296026	0.230954	0.072265	0.151018	0.201280	0.211747	0.263304	-0.159511	0.143231	0.274565	0.140151	0.154610	-0.106124	0.363691	-0.005854	0.002007	-0.017249	0.093272	0.033450	0.205990	0.070819	0.124788	0.272759	0.257834	0.348038	0.210853	-0.030420	-0.036252	0.196016	0.045149	0.124384	0.252044	0.295009	0.139400	0.250794	0.076318	-0.054269	0.227236	0.093187	0.023691	0.153533	0.324107	0.374806	-0.162533	0.452414	0.274221	0.460344	0.273524	0.181509	0.148738	0.292179	0.072588	0.272299	0.197187	0.005628	-0.101851	0.213970	0.218129	-0.022885	0.181220	0.231630	0.374233	0.002124	0.201866	0.084916	0.042204	0.255977	0.101340	0.338238	0.010439	0.376025	0.121333	0.319197	0.321230	0.250515	0.039693	0.186363	0.631713	0.545003	0.592063	0.613317	0.614263	0.695643	0.789188	0.704516	0.678784	0.664388	0.705889	0.267772	0.655643	0.478585	0.657115	0.672779	0.640986	0.646605	0.633179	0.820753	0.571696	0.659471	0.667452
chr3	43117225	43127224	4.312222e+07	0.437054	-0.086715	0.348292	0.025928	-0.094433	0.206719	0.294897	0.267785	0.085770	0.179314	0.135722	0.010336	0.069929	0.262480	-0.222278	-0.092620	0.101258	0.124287	0.001883	0.176247	0.149812	0.035289	0.142172	0.136243	0.008489	-0.093447	0.056789	0.013889	0.219527	0.009461	-0.099955	0.266527	0.178299	0.125057	0.157598	0.268397	0.239691	0.403266	0.248259	0.162583	0.066191	0.153339	0.312717	-0.025502	0.201518	-0.008130	0.092230	-0.283251	0.115448	-0.053503	0.011889	0.115222	0.210803	0.114869	0.250054	0.378691	-0.072996	-0.036398	-0.057824	0.182605	0.237693	0.120818	0.261819	0.011173	-0.036533	0.213768	-0.093721	0.287484	-0.228812	0.049509	-0.110217	0.110943	0.050870	0.204179	0.032898	0.520671	0.205184	-0.010312	0.015694	0.074718	0.015190	0.481569	0.066372	-0.067480	0.110234	0.105558	0.119544	0.097388	0.205860	0.091861	0.229535	0.117820	0.180073	0.303470	-0.097457	-0.056399	-0.085349	0.128565	0.039881	0.283939	0.292807	0.225102	0.059174	0.144814	0.189751	0.202264	0.257925	-0.163410	0.140892	0.269492	0.128530	0.146591	-0.114287	0.354431	-0.016258	-0.004457	-0.023128	0.079873	0.026224	0.193758	0.056990	0.114017	0.257881	0.240575	0.345150	0.206896	-0.029719	-0.045862	0.190789	0.034288	0.122678	0.243147	0.288312	0.128696	0.239670	0.063309	-0.061192	0.219526	0.082983	0.016123	0.146192	0.316193	0.373363	-0.173896	0.445234	0.268001	0.454780	0.271282	0.172115	0.144498	0.287064	0.072476	0.256081	0.187195	-0.006970	-0.106270	0.216771	0.212855	-0.023116	0.169908	0.218674	0.373228	-0.001941	0.195670	0.073681	0.037178	0.242068	0.097368	0.328902	0.006179	0.379139	0.127120	0.307609	0.315322	0.240276	0.035152	0.176660	0.631527	0.545021	0.595822	0.613199	0.615029	0.692938	0.792395	0.703202	0.679639	0.665186	0.703303	0.261643	0.656341	0.471061	0.657487	0.673724	0.639145	0.646504	0.633167	0.824272	0.571380	0.659844	0.669112
chr3	43127225	43137224	4.313222e+07	0.434266	-0.084422	0.345557	0.028054	-0.099889	0.204547	0.299538	0.269300	0.079257	0.179467	0.132461	0.006594	0.069987	0.259771	-0.224318	-0.098325	0.091112	0.117804	0.002996	0.174092	0.137836	0.037824	0.142930	0.127790	0.008687	-0.097631	0.056348	0.015663	0.221535	0.004381	-0.103494	0.266918	0.176529	0.116635	0.148495	0.266470	0.231584	0.406014	0.246592	0.163747	0.062530	0.150021	0.319998	-0.034052	0.199409	-0.019358	0.089813	-0.286752	0.119675	-0.057823	0.008970	0.112418	0.218491	0.110941	0.253579	0.383438	-0.068093	-0.041846	-0.062622	0.177596	0.238792	0.121727	0.254589	0.007964	-0.036812	0.201125	-0.097497	0.286600	-0.233672	0.045021	-0.113592	0.109931	0.045254	0.193730	0.027597	0.526602	0.207097	-0.005597	-0.002168	0.073095	0.010525	0.487392	0.062112	-0.072639	0.105545	0.108285	0.118527	0.091642	0.194669	0.086500	0.223641	0.105660	0.171185	0.298732	-0.102618	-0.067774	-0.087387	0.123799	0.039675	0.271185	0.289744	0.218951	0.046106	0.138794	0.178006	0.192568	0.252296	-0.167004	0.139125	0.264152	0.116925	0.138818	-0.122110	0.344901	-0.026480	-0.010614	-0.028350	0.066527	0.019150	0.181352	0.043102	0.103158	0.243007	0.223249	0.341961	0.202852	-0.028560	-0.055266	0.185580	0.023467	0.120888	0.234146	0.281425	0.118086	0.228674	0.050521	-0.068191	0.211436	0.072771	0.008697	0.138933	0.308065	0.371576	-0.184979	0.437985	0.261444	0.449159	0.268985	0.162849	0.140191	0.281595	0.072335	0.239693	0.177070	-0.019490	-0.110412	0.219157	0.207294	-0.023240	0.158529	0.206033	0.372112	-0.005891	0.189363	0.062473	0.032243	0.228035	0.093399	0.319212	0.001765	0.382010	0.132735	0.295887	0.309353	0.230213	0.030904	0.166942	0.631484	0.545314	0.599943	0.612993	0.616007	0.690149	0.795647	0.702138	0.680702	0.666160	0.700710	0.255676	0.657225	0.463373	0.657696	0.674854	0.637502	0.646546	0.633256	0.828103	0.571216	0.660391	0.671051
chr3	43137225	43147224	4.314222e+07	0.431429	-0.081843	0.342701	0.030436	-0.104528	0.202901	0.303991	0.271273	0.072740	0.179539	0.128722	0.003087	0.070162	0.256893	-0.225685	-0.103898	0.081170	0.111332	0.004310	0.172221	0.126286	0.040475	0.143932	0.119022	0.009078	-0.101339	0.055840	0.017900	0.223397	-0.000652	-0.106778	0.267399	0.174597	0.108595	0.139513	0.264728	0.223561	0.408477	0.245226	0.165155	0.058856	0.147123	0.327327	-0.042367	0.197428	-0.030152	0.087116	-0.289867	0.124194	-0.061961	0.006364	0.109575	0.226149	0.107420	0.257076	0.388020	-0.062722	-0.047169	-0.067090	0.172566	0.239996	0.123024	0.247452	0.004762	-0.037021	0.188427	-0.101074	0.285652	-0.238083	0.040735	-0.116610	0.108988	0.039863	0.183257	0.022662	0.532077	0.208986	-0.000577	-0.019483	0.071627	0.006030	0.493256	0.058030	-0.077301	0.101082	0.111216	0.117422	0.086092	0.182115	0.080542	0.217195	0.092339	0.161605	0.293136	-0.107735	-0.079744	-0.089591	0.118746	0.039861	0.257026	0.286574	0.211832	0.031796	0.132386	0.164859	0.181691	0.245841	-0.170587	0.137821	0.257971	0.104231	0.130567	-0.130320	0.334147	-0.037492	-0.017048	-0.033358	0.051938	0.011587	0.167536	0.027801	0.091143	0.226701	0.204167	0.338099	0.198294	-0.026794	-0.065337	0.179879	0.011642	0.118828	0.224168	0.273657	0.106559	0.216778	0.036722	-0.075977	0.202113	0.061551	0.000701	0.131062	0.298910	0.369247	-0.196849	0.429948	0.253852	0.442923	0.266403	0.152855	0.135364	0.275127	0.072135	0.221516	0.165812	-0.033142	-0.114670	0.221282	0.200873	-0.023240	0.145947	0.192522	0.370751	-0.010073	0.182302	0.050197	0.026918	0.212507	0.089041	0.308186	-0.003253	0.384868	0.138677	0.282904	0.302757	0.219354	0.026585	0.156248	0.631585	0.545863	0.604277	0.612683	0.617183	0.687375	0.798806	0.701396	0.681931	0.667276	0.698181	0.250112	0.658259	0.455797	0.657709	0.676126	0.636150	0.646731	0.633438	0.832109	0.571206	0.661091	0.673199
chr3	43147225	43157224	4.315222e+07	0.428519	-0.078972	0.339737	0.033065	-0.108317	0.201783	0.308281	0.273680	0.066237	0.179546	0.124503	-0.000158	0.070427	0.253852	-0.226380	-0.109317	0.071425	0.104884	0.005792	0.170638	0.115189	0.043202	0.145142	0.109956	0.009653	-0.104558	0.055262	0.020610	0.225084	-0.005621	-0.109844	0.267953	0.172516	0.100947	0.130663	0.263157	0.215635	0.410664	0.244147	0.166768	0.055156	0.144637	0.334692	-0.050441	0.195546	-0.040476	0.084126	-0.292593	0.128985	-0.065916	0.004065	0.106704	0.233760	0.104309	0.260542	0.392433	-0.056905	-0.052377	-0.071194	0.167564	0.241296	0.124705	0.240411	0.001529	-0.037160	0.175716	-0.104447	0.284622	-0.242034	0.036645	-0.119301	0.108117	0.034709	0.172832	0.018092	0.537080	0.210846	0.004729	-0.036226	0.070296	0.001707	0.499146	0.054134	-0.081471	0.096847	0.114295	0.116248	0.080748	0.169388	0.074528	0.210854	0.079168	0.152274	0.287181	-0.112235	-0.091050	-0.091766	0.113934	0.040466	0.242820	0.283652	0.204363	0.017641	0.126225	0.151540	0.170659	0.239156	-0.173741	0.137173	0.251496	0.091717	0.122683	-0.138080	0.323190	-0.048186	-0.023124	-0.037599	0.037530	0.004320	0.153632	0.012578	0.079122	0.210569	0.185184	0.333882	0.193622	-0.024554	-0.075035	0.174235	-0.000022	0.116689	0.214192	0.265740	0.095256	0.205201	0.023276	-0.083818	0.192386	0.050410	-0.007078	0.123360	0.289592	0.366579	-0.208335	0.421883	0.245891	0.436680	0.263778	0.143165	0.130447	0.268151	0.071888	0.203296	0.154495	-0.046590	-0.118606	0.222838	0.194198	-0.023077	0.133357	0.179517	0.369240	-0.014044	0.175134	0.038048	0.021719	0.196988	0.084712	0.296862	-0.008415	0.387372	0.144312	0.269949	0.296197	0.208768	0.022676	0.145604	0.631783	0.546536	0.608233	0.612302	0.618373	0.684956	0.801477	0.701020	0.683134	0.668362	0.695996	0.245574	0.659279	0.449257	0.657545	0.677345	0.635215	0.647003	0.633669	0.835747	0.571320	0.661821	0.675242
chr3	43157225	43167403	43162314	0.425477	-0.075789	0.336640	0.035957	-0.111260	0.201185	0.312474	0.276524	0.059699	0.179496	0.119768	-0.003156	0.070757	0.250626	-0.226407	-0.114614	0.061792	0.098416	0.007418	0.169347	0.104462	0.045994	0.146539	0.100535	0.010405	-0.107315	0.054606	0.023841	0.226585	-0.010559	-0.112746	0.268561	0.170287	0.093631	0.121869	0.261717	0.207754	0.412600	0.243340	0.168561	0.051400	0.142533	0.342131	-0.058341	0.193725	-0.050381	0.080805	-0.294953	0.134076	-0.069712	0.002048	0.103800	0.241372	0.101590	0.264000	0.396708	-0.050605	-0.057518	-0.074941	0.162583	0.242680	0.126773	0.233415	-0.001809	-0.037220	0.162914	-0.107646	0.283483	-0.245560	0.032693	-0.121721	0.107309	0.029763	0.162440	0.013848	0.541642	0.212689	0.010348	-0.052518	0.069079	-0.002480	0.505096	0.050398	-0.085196	0.092808	0.117465	0.115000	0.075580	0.156369	0.068367	0.204566	0.066026	0.143081	0.280823	-0.116183	-0.101807	-0.093951	0.109317	0.041491	0.228423	0.280966	0.196450	0.003495	0.120235	0.137896	0.159351	0.232183	-0.176484	0.137139	0.244663	0.079276	0.115079	-0.145492	0.311943	-0.058655	-0.028944	-0.041161	0.023149	-0.002712	0.139510	-0.002700	0.066985	0.194460	0.166117	0.329265	0.188767	-0.021854	-0.084438	0.168586	-0.011637	0.114445	0.204143	0.257602	0.084060	0.193867	0.010030	-0.091801	0.182151	0.039224	-0.014741	0.115748	0.280027	0.363569	-0.219572	0.413696	0.237474	0.430386	0.261076	0.133714	0.125365	0.260543	0.071589	0.184851	0.143005	-0.059985	-0.122277	0.223818	0.187242	-0.022725	0.120621	0.166901	0.367536	-0.017844	0.167766	0.025896	0.016578	0.181340	0.080378	0.285147	-0.013788	0.389528	0.149678	0.256938	0.289634	0.198316	0.019136	0.134897	0.632094	0.547428	0.612549	0.611760	0.619786	0.682408	0.804170	0.700908	0.684518	0.669609	0.693698	0.241134	0.660460	0.442467	0.657173	0.678728	0.634497	0.647393	0.633985	0.839703	0.571566	0.662701	0.677553
chr3	43167404	43177403	4.317240e+07	0.422298	-0.072334	0.333437	0.039099	-0.113312	0.201106	0.316552	0.279780	0.053187	0.179398	0.114571	-0.005866	0.071136	0.247244	-0.225758	-0.119729	0.052353	0.092001	0.009130	0.168375	0.094208	0.048800	0.148075	0.090866	0.011318	-0.109579	0.053884	0.027573	0.227860	-0.015414	-0.115481	0.269187	0.167961	0.086725	0.113221	0.260391	0.200008	0.414286	0.242809	0.170478	0.047642	0.140804	0.349544	-0.065992	0.191953	-0.059734	0.077186	-0.296932	0.139400	-0.073300	0.000336	0.100916	0.248895	0.099293	0.267403	0.400801	-0.043903	-0.062535	-0.078277	0.157709	0.244115	0.129191	0.226544	-0.005268	-0.037176	0.150176	-0.110647	0.282232	-0.248630	0.028885	-0.123873	0.106573	0.025087	0.152254	0.009977	0.545707	0.214483	0.016209	-0.068192	0.067978	-0.006499	0.511032	0.046865	-0.088457	0.089002	0.120619	0.113703	0.070649	0.143273	0.062121	0.198427	0.053131	0.134158	0.274176	-0.119540	-0.111854	-0.096120	0.104966	0.042922	0.214058	0.278585	0.188209	-0.010420	0.114501	0.124139	0.147939	0.225050	-0.178768	0.137670	0.237586	0.067110	0.107854	-0.152457	0.300609	-0.068716	-0.034454	-0.044032	0.009016	-0.009393	0.125406	-0.017775	0.054943	0.178639	0.147264	0.324325	0.183794	-0.018765	-0.093382	0.163012	-0.023018	0.112124	0.194207	0.249378	0.073138	0.182993	-0.002822	-0.099800	0.171562	0.028158	-0.022194	0.108341	0.270376	0.360287	-0.230400	0.405507	0.228735	0.424165	0.258338	0.124678	0.120186	0.252375	0.071244	0.166476	0.131522	-0.073128	-0.125634	0.224189	0.180164	-0.022161	0.107926	0.154889	0.365636	-0.021418	0.160288	0.013927	0.011573	0.165827	0.076117	0.273251	-0.019312	0.391285	0.154680	0.244106	0.283205	0.188125	0.016007	0.124294	0.632558	0.548644	0.617602	0.610934	0.621568	0.679501	0.807053	0.701122	0.686215	0.671137	0.691058	0.236493	0.661917	0.434885	0.656490	0.680401	0.634018	0.647948	0.634432	0.844321	0.571995	0.663817	0.680357
chr3	43177404	43187403	4.318240e+07	0.418977	-0.068662	0.330162	0.042468	-0.114469	0.201524	0.320500	0.283401	0.046761	0.179261	0.108998	-0.008256	0.071553	0.243736	-0.224456	-0.124607	0.043187	0.085703	0.010855	0.167743	0.084503	0.051568	0.149708	0.081058	0.012383	-0.111327	0.053108	0.031759	0.228877	-0.020137	-0.118052	0.269791	0.165586	0.080293	0.104797	0.259158	0.192466	0.415723	0.242543	0.172447	0.043957	0.139421	0.356831	-0.073337	0.190205	-0.068435	0.073329	-0.298529	0.144876	-0.076644	-0.001056	0.098103	0.256239	0.097427	0.270703	0.404676	-0.036904	-0.067372	-0.081168	0.153026	0.245567	0.131891	0.219864	-0.008846	-0.037004	0.137657	-0.113423	0.280874	-0.251227	0.025222	-0.125762	0.105925	0.020730	0.142429	0.006517	0.549230	0.216198	0.022248	-0.083114	0.066999	-0.010332	0.516877	0.043566	-0.091249	0.085456	0.123657	0.112384	0.065999	0.130197	0.055806	0.192462	0.040566	0.125548	0.267307	-0.122327	-0.121161	-0.098263	0.100889	0.044746	0.199825	0.276544	0.179691	-0.024020	0.109043	0.110369	0.136502	0.217829	-0.180591	0.138699	0.230326	0.055290	0.101012	-0.158948	0.289296	-0.078303	-0.039659	-0.046263	-0.004797	-0.015685	0.111420	-0.032539	0.043095	0.163218	0.128740	0.319103	0.178729	-0.015338	-0.101800	0.157547	-0.034090	0.109734	0.184473	0.241121	0.062545	0.172674	-0.015225	-0.107758	0.160695	0.017271	-0.029423	0.101173	0.260717	0.356774	-0.240777	0.397358	0.219742	0.418070	0.255579	0.116133	0.114937	0.243681	0.070862	0.148283	0.120120	-0.085950	-0.128663	0.223949	0.173068	-0.021382	0.095343	0.143556	0.363528	-0.024773	0.152724	0.002212	0.006742	0.150566	0.071962	0.261283	-0.024960	0.392625	0.159290	0.231551	0.276987	0.178206	0.013274	0.113864	0.633045	0.549867	0.622131	0.609997	0.623262	0.676939	0.809397	0.701605	0.687793	0.672558	0.688689	0.232769	0.663281	0.428364	0.655639	0.681940	0.633904	0.648517	0.634905	0.848450	0.572499	0.664879	0.682958
chr3	43187404	43197403	4.319240e+07	0.415456	-0.064769	0.326802	0.046104	-0.114751	0.202425	0.324363	0.287400	0.040386	0.179094	0.103056	-0.010341	0.072002	0.240079	-0.222502	-0.129286	0.034197	0.079466	0.012550	0.167460	0.075255	0.054284	0.151426	0.071043	0.013612	-0.112563	0.052286	0.036413	0.229631	-0.024760	-0.120502	0.270340	0.163171	0.074282	0.096518	0.257981	0.185061	0.416941	0.242525	0.174451	0.040353	0.138339	0.364035	-0.080467	0.188419	-0.076549	0.069234	-0.299775	0.150519	-0.079769	-0.002143	0.095354	0.263442	0.095951	0.273917	0.408368	-0.029582	-0.072052	-0.083637	0.148537	0.247027	0.134836	0.213319	-0.012590	-0.036679	0.125296	-0.116002	0.279391	-0.253376	0.021646	-0.127426	0.105380	0.016655	0.132924	0.003448	0.552248	0.217826	0.028501	-0.097425	0.066142	-0.014033	0.522652	0.040477	-0.093630	0.082133	0.126548	0.111043	0.061581	0.117042	0.049346	0.186616	0.028217	0.117164	0.260187	-0.124604	-0.129834	-0.100401	0.097028	0.046975	0.185631	0.274838	0.170832	-0.037423	0.103799	0.096491	0.124954	0.210489	-0.181972	0.140180	0.222844	0.043709	0.094451	-0.165016	0.277947	-0.087496	-0.044630	-0.047937	-0.018420	-0.021651	0.097438	-0.047104	0.031363	0.148068	0.110400	0.313556	0.173537	-0.011566	-0.109754	0.152142	-0.044937	0.107246	0.174879	0.232776	0.052181	0.162845	-0.027313	-0.115744	0.149474	0.006464	-0.036521	0.094173	0.250991	0.353027	-0.250817	0.389169	0.210427	0.412062	0.252770	0.108018	0.109579	0.234380	0.070463	0.130115	0.108707	-0.098563	-0.131383	0.223098	0.165946	-0.020380	0.082763	0.132804	0.361170	-0.027970	0.144999	-0.009350	0.002067	0.135445	0.067886	0.249175	-0.030769	0.393545	0.163545	0.219182	0.270967	0.168429	0.010880	0.103524	0.633552	0.551113	0.626368	0.608920	0.624918	0.674569	0.811368	0.702311	0.689318	0.673926	0.686427	0.229631	0.664598	0.422473	0.654609	0.683408	0.634084	0.649102	0.635413	0.852301	0.573068	0.665920	0.685469
chr3	43197404	43207403	4.320240e+07	0.411709	-0.060682	0.323378	0.050031	-0.114150	0.203797	0.328148	0.291768	0.034103	0.178903	0.096813	-0.012119	0.072469	0.236267	-0.219901	-0.133769	0.025382	0.073290	0.014158	0.167557	0.066477	0.056896	0.153198	0.060831	0.015013	-0.113260	0.051423	0.041514	0.230105	-0.029278	-0.122847	0.270799	0.160746	0.068720	0.088391	0.256835	0.177795	0.417951	0.242734	0.176464	0.036876	0.137524	0.371123	-0.087408	0.186548	-0.084063	0.064933	-0.300675	0.156288	-0.082679	-0.002930	0.092686	0.270463	0.094836	0.277029	0.411869	-0.021961	-0.076567	-0.085672	0.144280	0.248475	0.137949	0.206913	-0.016512	-0.036176	0.113146	-0.118391	0.277766	-0.255066	0.018134	-0.128873	0.104965	0.012882	0.123791	0.000776	0.554771	0.219347	0.034954	-0.111124	0.065427	-0.017608	0.528328	0.037608	-0.095638	0.079029	0.129238	0.109698	0.057387	0.103922	0.042775	0.180937	0.016167	0.109058	0.252902	-0.126378	-0.137828	-0.102531	0.093403	0.049593	0.171625	0.273481	0.161715	-0.050527	0.098800	0.082632	0.113397	0.203117	-0.182885	0.142054	0.215221	0.032459	0.088189	-0.170600	0.266679	-0.096232	-0.049343	-0.049101	-0.031753	-0.027258	0.083566	-0.061327	0.019861	0.133311	0.092411	0.307721	0.168264	-0.007486	-0.117177	0.146842	-0.055457	0.104672	0.165509	0.224427	0.042114	0.153597	-0.039015	-0.123703	0.137996	-0.004176	-0.043461	0.087384	0.241294	0.349099	-0.260466	0.380994	0.200848	0.406203	0.249922	0.100406	0.104165	0.224546	0.070070	0.112118	0.097389	-0.110866	-0.133746	0.221635	0.158899	-0.019162	0.070281	0.122716	0.358554	-0.031019	0.137167	-0.020671	-0.002391	0.120602	0.063932	0.237048	-0.036679	0.394029	0.167410	0.207118	0.265232	0.158846	0.008816	0.093362	0.634057	0.552344	0.630295	0.607747	0.626504	0.672388	0.813001	0.703171	0.690771	0.675222	0.684258	0.226976	0.665848	0.417165	0.653442	0.684792	0.634501	0.649683	0.635938	0.855860	0.573673	0.666917	0.687863
chr3	43207404	43217967	4.321269e+07	0.407604	-0.056300	0.319820	0.054389	-0.112603	0.205662	0.331967	0.296633	0.027788	0.178692	0.090153	-0.013639	0.072949	0.232173	-0.216567	-0.138184	0.016505	0.067016	0.015647	0.168073	0.057957	0.059413	0.155047	0.050147	0.016637	-0.113390	0.050509	0.047209	0.230278	-0.033819	-0.125170	0.271143	0.158263	0.063489	0.080195	0.255659	0.170470	0.418775	0.243159	0.178523	0.033478	0.136919	0.378249	-0.094387	0.184490	-0.091163	0.060324	-0.301249	0.162307	-0.085462	-0.003438	0.090035	0.277444	0.094026	0.280108	0.415258	-0.013833	-0.081032	-0.087307	0.140179	0.249927	0.141244	0.200471	-0.020744	-0.035440	0.100917	-0.120671	0.275914	-0.256317	0.014571	-0.130147	0.104688	0.009338	0.114832	-0.001570	0.556858	0.220775	0.041783	-0.124577	0.064856	-0.021149	0.534043	0.034892	-0.097372	0.076057	0.131748	0.108328	0.053306	0.090500	0.035902	0.175286	0.004090	0.101009	0.245293	-0.127719	-0.145362	-0.104722	0.089903	0.052670	0.157485	0.272427	0.152127	-0.063671	0.093895	0.068443	0.101541	0.195555	-0.183338	0.144323	0.207283	0.021244	0.082042	-0.175819	0.255213	-0.104752	-0.053931	-0.049844	-0.045141	-0.032667	0.069431	-0.075543	0.008311	0.118566	0.074332	0.301431	0.162773	-0.002995	-0.124259	0.141512	-0.065911	0.101939	0.156114	0.215874	0.032069	0.144694	-0.050644	-0.131851	0.125974	-0.014917	-0.050469	0.080615	0.231393	0.344907	-0.269992	0.372617	0.190742	0.400358	0.246944	0.093102	0.098565	0.213922	0.069683	0.093825	0.085893	-0.123177	-0.135788	0.219515	0.151783	-0.017696	0.057567	0.113015	0.355580	-0.034030	0.129023	-0.032045	-0.006711	0.105681	0.060006	0.224603	-0.042836	0.394099	0.170976	0.195065	0.259669	0.149198	0.006999	0.083120	0.634630	0.553740	0.634500	0.606289	0.628264	0.670065	0.814516	0.704325	0.692372	0.676638	0.681814	0.224388	0.667213	0.411628	0.651929	0.686297	0.635244	0.650344	0.636563	0.859650	0.574407	0.668015	0.690509
chr3	43217968	43227967	4.322297e+07	0.403233	-0.051753	0.316255	0.059074	-0.110119	0.207940	0.335710	0.301859	0.021660	0.178470	0.083314	-0.014868	0.073395	0.227885	-0.212590	-0.142407	0.007814	0.060835	0.016892	0.169029	0.049954	0.061708	0.156904	0.039295	0.018446	-0.112907	0.049583	0.053341	0.230107	-0.038262	-0.127428	0.271329	0.155816	0.058770	0.072155	0.254454	0.163286	0.419384	0.243770	0.180540	0.030311	0.136505	0.385168	-0.101237	0.182267	-0.097632	0.055556	-0.301483	0.168357	-0.088060	-0.003644	0.087473	0.284118	0.093511	0.283043	0.418423	-0.005436	-0.085310	-0.088475	0.136380	0.251309	0.144548	0.194173	-0.025198	-0.034456	0.088991	-0.122805	0.273835	-0.257075	0.011033	-0.131225	0.104566	0.006144	0.106347	-0.003531	0.558430	0.222039	0.048782	-0.137391	0.064473	-0.024554	0.539608	0.032416	-0.098836	0.073304	0.133973	0.106971	0.049451	0.077130	0.028882	0.169818	-0.007710	0.093214	0.237585	-0.128614	-0.152233	-0.106933	0.086595	0.056138	0.143623	0.271690	0.142333	-0.076503	0.089192	0.054301	0.089702	0.188026	-0.183301	0.146881	0.199257	0.010355	0.076155	-0.180513	0.243866	-0.112841	-0.058288	-0.050194	-0.058229	-0.037754	0.055383	-0.089334	-0.002972	0.104218	0.056653	0.294825	0.157208	0.001792	-0.130803	0.136289	-0.076020	0.099112	0.146935	0.207350	0.022296	0.136390	-0.061892	-0.139988	0.113723	-0.025468	-0.057414	0.074025	0.221563	0.340572	-0.279155	0.364250	0.180362	0.394699	0.243898	0.086306	0.092928	0.202768	0.069316	0.075709	0.074544	-0.135175	-0.137431	0.216772	0.144832	-0.016016	0.044951	0.103947	0.352286	-0.036940	0.120777	-0.043173	-0.010736	0.091109	0.056218	0.212178	-0.049082	0.393764	0.174135	0.183356	0.254464	0.139742	0.005445	0.073069	0.635253	0.555274	0.638864	0.604550	0.630165	0.667662	0.815807	0.705791	0.694083	0.678131	0.679093	0.221950	0.668648	0.406026	0.650037	0.687884	0.636360	0.651066	0.637280	0.863546	0.575262	0.669183	0.693352
chr3	43227968	43237967	4.323297e+07	0.398725	-0.047190	0.312806	0.063949	-0.106815	0.210498	0.339271	0.307276	0.015908	0.178245	0.076545	-0.015806	0.073769	0.223525	-0.208132	-0.146352	-0.000464	0.054933	0.017807	0.170404	0.042668	0.063686	0.158701	0.028586	0.020381	-0.111842	0.048685	0.059687	0.229601	-0.042492	-0.129593	0.271341	0.153491	0.054684	0.064480	0.253232	0.156425	0.419761	0.244514	0.182427	0.027503	0.136242	0.391653	-0.107796	0.179933	-0.103331	0.050799	-0.301409	0.174224	-0.090439	-0.003556	0.085068	0.290253	0.093267	0.285738	0.421275	0.002949	-0.089278	-0.089176	0.132990	0.252558	0.147699	0.188203	-0.029755	-0.033250	0.077701	-0.124773	0.271548	-0.257339	0.007587	-0.132090	0.104603	0.003384	0.098589	-0.005096	0.559464	0.223081	0.055735	-0.149251	0.064306	-0.027725	0.544848	0.030243	-0.100070	0.070826	0.135857	0.105666	0.045908	0.061947	0.020670	0.163787	-0.020856	0.084607	0.228715	-0.129147	-0.159296	-0.109492	0.083003	0.060579	0.128197	0.271192	0.130939	-0.090769	0.084024	0.038225	0.076226	0.179512	-0.182671	0.150070	0.190014	-0.001691	0.069738	-0.185231	0.231086	-0.121571	-0.063022	-0.050173	-0.072796	-0.043192	0.039435	-0.104510	-0.015523	0.088310	0.036940	0.286880	0.150777	0.007588	-0.137620	0.130455	-0.087156	0.095782	0.136713	0.197658	0.011452	0.127642	-0.074273	-0.149275	0.099486	-0.037257	-0.065322	0.066701	0.210451	0.335483	-0.289197	0.354708	0.168191	0.388476	0.240318	0.079165	0.086451	0.189397	0.068917	0.055247	0.061806	-0.148509	-0.138817	0.212898	0.137153	-0.013834	0.030691	0.094322	0.348120	-0.040151	0.111250	-0.055592	-0.014934	0.074936	0.052070	0.198049	-0.056315	0.392924	0.177258	0.170409	0.248991	0.129188	0.003929	0.061828	0.635874	0.556840	0.643070	0.602650	0.632081	0.665357	0.816743	0.707486	0.695778	0.679586	0.676246	0.219803	0.670040	0.400754	0.647865	0.689435	0.637787	0.651794	0.638034	0.867249	0.576173	0.670328	0.696191
chr3	43237968	43247997	4.324298e+07	0.393947	-0.042498	0.309389	0.069142	-0.102638	0.213353	0.342744	0.313001	0.010366	0.178003	0.069697	-0.016512	0.074046	0.218973	-0.203125	-0.150168	-0.008589	0.049148	0.018380	0.172241	0.035874	0.065378	0.160478	0.017708	0.022480	-0.110194	0.047801	0.066379	0.228744	-0.046640	-0.131760	0.271164	0.151235	0.051094	0.056938	0.251938	0.149663	0.419921	0.245371	0.184213	0.024991	0.136060	0.397855	-0.114279	0.177412	-0.108467	0.045950	-0.301074	0.180039	-0.092714	-0.003188	0.082745	0.295995	0.093261	0.288257	0.423889	0.011510	-0.093047	-0.089457	0.129905	0.253677	0.150734	0.182391	-0.034549	-0.031789	0.066718	-0.126658	0.268952	-0.257141	0.004107	-0.132778	0.104794	0.000975	0.091342	-0.006354	0.560024	0.223910	0.062820	-0.160558	0.064363	-0.030763	0.549896	0.028294	-0.101173	0.068528	0.137462	0.104373	0.042551	0.048615	0.013213	0.158646	-0.032195	0.077257	0.220857	-0.129221	-0.164843	-0.111790	0.079952	0.064948	0.114985	0.271040	0.120695	-0.103033	0.079587	0.024087	0.064365	0.172099	-0.181584	0.153068	0.181777	-0.011998	0.064334	-0.188811	0.219961	-0.128833	-0.067032	-0.049815	-0.085324	-0.047657	0.025412	-0.117348	-0.026314	0.074668	0.019901	0.279462	0.145014	0.012969	-0.143042	0.125410	-0.096651	0.092760	0.127896	0.189121	0.002140	0.120598	-0.084797	-0.157489	0.086699	-0.047417	-0.072328	0.060393	0.200747	0.330878	-0.297706	0.346281	0.157151	0.383195	0.237039	0.073423	0.080677	0.176987	0.068574	0.037369	0.050777	-0.159987	-0.139589	0.208798	0.130652	-0.011656	0.018243	0.086438	0.344057	-0.042893	0.102722	-0.066326	-0.018266	0.061108	0.048580	0.185637	-0.062789	0.391793	0.179584	0.159342	0.244616	0.120088	0.002758	0.052101	0.636435	0.558313	0.646821	0.600759	0.633874	0.663320	0.817276	0.709260	0.697323	0.680888	0.673481	0.218025	0.671275	0.396157	0.645597	0.690830	0.639376	0.652464	0.638744	0.870495	0.577050	0.671359	0.698806
chr3	43247998	43257997	4.325300e+07	0.388898	-0.037701	0.306028	0.074630	-0.097603	0.216463	0.346107	0.318979	0.005054	0.177740	0.062828	-0.017000	0.074196	0.214243	-0.197629	-0.153869	-0.016547	0.043496	0.018561	0.174541	0.029579	0.066762	0.162219	0.006668	0.024722	-0.107979	0.046935	0.073361	0.227519	-0.050702	-0.133940	0.270774	0.149071	0.048003	0.049544	0.250552	0.142982	0.419845	0.246300	0.185865	0.022807	0.135901	0.403704	-0.120691	0.174687	-0.113047	0.041042	-0.300522	0.185746	-0.094915	-0.002554	0.080498	0.301294	0.093477	0.290566	0.426239	0.020191	-0.096589	-0.089320	0.127129	0.254617	0.153598	0.176751	-0.039573	-0.030064	0.056079	-0.128472	0.266009	-0.256493	0.000585	-0.133299	0.105133	-0.001084	0.084640	-0.007347	0.560119	0.224505	0.070007	-0.171317	0.064658	-0.033665	0.554735	0.026567	-0.102190	0.066402	0.138778	0.103088	0.039371	0.036090	0.005977	0.153939	-0.042707	0.070517	0.213437	-0.128991	-0.169510	-0.114008	0.077134	0.069457	0.102899	0.271124	0.110868	-0.114353	0.075448	0.010781	0.053199	0.165211	-0.180116	0.156015	0.173921	-0.021469	0.059438	-0.191691	0.209582	-0.135318	-0.070717	-0.049231	-0.096867	-0.051579	0.012203	-0.128948	-0.036261	0.062113	0.004062	0.272078	0.139465	0.018236	-0.147647	0.120721	-0.105361	0.089844	0.119727	0.181042	-0.006452	0.114538	-0.094385	-0.165263	0.074454	-0.056771	-0.078991	0.054537	0.191675	0.326430	-0.305458	0.338309	0.146475	0.378370	0.233809	0.068487	0.075151	0.164708	0.068243	0.020647	0.040549	-0.170609	-0.139932	0.204343	0.124799	-0.009379	0.006610	0.079469	0.339886	-0.045404	0.094551	-0.076294	-0.021083	0.048461	0.045439	0.173974	-0.068974	0.390401	0.181414	0.149183	0.240886	0.111686	0.001718	0.043069	0.636966	0.559789	0.650392	0.598768	0.635674	0.661398	0.817459	0.711217	0.698818	0.682121	0.670598	0.216422	0.672429	0.391862	0.643099	0.692164	0.641194	0.653112	0.639432	0.873524	0.577931	0.672341	0.701368
chr3	43257998	43268204	43263101	0.383517	-0.032783	0.302705	0.080442	-0.091680	0.219822	0.349363	0.325218	-0.000064	0.177453	0.055933	-0.017289	0.074174	0.209284	-0.191645	-0.157516	-0.024412	0.037943	0.018297	0.177333	0.023726	0.067843	0.163936	-0.004623	0.027102	-0.105195	0.046080	0.080647	0.225904	-0.054723	-0.136167	0.270139	0.146992	0.045363	0.042238	0.249038	0.136302	0.419505	0.247255	0.187360	0.020959	0.135701	0.409188	-0.127106	0.171710	-0.117120	0.036060	-0.299787	0.191352	-0.097076	-0.001659	0.078284	0.306151	0.093901	0.292652	0.428325	0.029031	-0.099915	-0.088763	0.124642	0.255341	0.156265	0.171237	-0.044873	-0.028045	0.045726	-0.130250	0.262650	-0.255393	-0.003022	-0.133690	0.105615	-0.002806	0.078451	-0.008122	0.559747	0.224861	0.077335	-0.181643	0.065200	-0.036461	0.559408	0.025041	-0.103170	0.064420	0.139792	0.101783	0.036330	0.023641	-0.001448	0.149352	-0.053048	0.063966	0.206041	-0.128517	-0.173651	-0.116295	0.074335	0.074315	0.091224	0.271402	0.100916	-0.125441	0.071311	-0.002478	0.042082	0.158443	-0.178251	0.159049	0.165987	-0.030706	0.054731	-0.194105	0.199325	-0.141463	-0.074344	-0.048458	-0.108123	-0.055214	-0.000974	-0.140003	-0.045976	0.049864	-0.011567	0.264323	0.133782	0.023628	-0.151760	0.116087	-0.113849	0.086872	0.111701	0.172915	-0.014864	0.109061	-0.103624	-0.173041	0.062074	-0.065861	-0.085715	0.048744	0.182695	0.321877	-0.312953	0.330306	0.135584	0.373667	0.230411	0.064011	0.069539	0.151858	0.067887	0.004095	0.030505	-0.181039	-0.139929	0.199348	0.119262	-0.006896	-0.004897	0.072898	0.335394	-0.047830	0.086259	-0.086125	-0.023577	0.036260	0.042446	0.162380	-0.075226	0.388698	0.182895	0.139294	0.237540	0.103473	0.000659	0.034181	0.637449	0.561250	0.653763	0.596697	0.637475	0.659591	0.817278	0.713337	0.700238	0.683265	0.667592	0.214957	0.673480	0.387866	0.640383	0.693416	0.643203	0.653722	0.640066	0.876308	0.578788	0.673257	0.703847
chr3	43268205	43278223	43273214	0.377832	-0.027826	0.299447	0.086500	-0.084935	0.223365	0.352463	0.331630	-0.004939	0.177141	0.049111	-0.017393	0.073930	0.204115	-0.185282	-0.161113	-0.032133	0.032547	0.017540	0.180596	0.018356	0.068600	0.165620	-0.016047	0.029568	-0.101903	0.045230	0.088135	0.223907	-0.058693	-0.138434	0.269227	0.145013	0.043152	0.035070	0.247382	0.129651	0.418869	0.248169	0.188654	0.019484	0.135402	0.414210	-0.133476	0.168482	-0.120676	0.031068	-0.298912	0.196778	-0.099202	-0.000537	0.076101	0.310480	0.094503	0.294466	0.430114	0.037919	-0.102967	-0.087784	0.122465	0.255799	0.158647	0.165897	-0.050403	-0.025733	0.035772	-0.132003	0.258864	-0.253859	-0.006700	-0.133988	0.106218	-0.004178	0.072845	-0.008716	0.558908	0.224955	0.084726	-0.191476	0.065975	-0.039138	0.563883	0.023716	-0.104144	0.062585	0.140476	0.100446	0.033434	0.011681	-0.008811	0.145011	-0.062897	0.057804	0.198914	-0.127864	-0.177170	-0.118591	0.071622	0.079325	0.080351	0.271827	0.091189	-0.135971	0.067273	-0.015262	0.031397	0.152010	-0.176088	0.162048	0.158234	-0.039419	0.050351	-0.196007	0.189520	-0.147111	-0.077837	-0.047575	-0.118722	-0.058447	-0.013686	-0.150130	-0.055151	0.038308	-0.026513	0.256464	0.128126	0.028915	-0.155266	0.111642	-0.121873	0.083936	0.104070	0.164969	-0.022846	0.104339	-0.112220	-0.180562	0.049985	-0.074388	-0.092287	0.043162	0.174097	0.317360	-0.319981	0.322516	0.124870	0.369205	0.226912	0.060103	0.064017	0.138837	0.067510	-0.011739	0.020974	-0.190948	-0.139626	0.194021	0.114237	-0.004305	-0.015900	0.066864	0.330731	-0.050091	0.078118	-0.095536	-0.025685	0.024944	0.039698	0.151238	-0.081344	0.386753	0.183988	0.129981	0.234671	0.095708	-0.000458	0.025716	0.637863	0.562665	0.656901	0.594571	0.639258	0.657907	0.816733	0.715580	0.701549	0.684293	0.664474	0.213605	0.674397	0.384176	0.637476	0.694558	0.645339	0.654270	0.640616	0.878810	0.579591	0.674081	0.706201
chr3	43278224	43288223	4.328322e+07	0.371911	-0.022923	0.296291	0.092699	-0.077493	0.227021	0.355350	0.338098	-0.009512	0.176806	0.042476	-0.017336	0.073433	0.198790	-0.178690	-0.164648	-0.039628	0.027380	0.016266	0.184284	0.013504	0.069014	0.167267	-0.027424	0.032069	-0.098191	0.044387	0.095684	0.221566	-0.062585	-0.140718	0.268034	0.143159	0.041343	0.028111	0.245588	0.123082	0.417929	0.248981	0.189719	0.018400	0.134973	0.418687	-0.139722	0.165032	-0.123726	0.026144	-0.297947	0.201947	-0.101304	0.000755	0.073958	0.314199	0.095238	0.295971	0.431589	0.046707	-0.105681	-0.086404	0.120621	0.255956	0.160659	0.160796	-0.056082	-0.023146	0.026351	-0.133741	0.254683	-0.251928	-0.010414	-0.134227	0.106915	-0.005186	0.067899	-0.009163	0.557620	0.224775	0.092069	-0.200727	0.066941	-0.041681	0.568140	0.022595	-0.105126	0.060903	0.140812	0.099072	0.030701	-0.000120	-0.016304	0.140772	-0.072547	0.051844	0.191864	-0.127064	-0.180223	-0.120972	0.068910	0.084570	0.069969	0.272374	0.081432	-0.146285	0.063189	-0.027935	0.020869	0.145722	-0.173611	0.165079	0.150451	-0.047855	0.046154	-0.197484	0.179888	-0.152469	-0.081323	-0.046609	-0.128970	-0.061369	-0.026282	-0.159614	-0.064048	0.027102	-0.041223	0.248311	0.122330	0.034197	-0.158290	0.107246	-0.129691	0.080946	0.096608	0.156947	-0.030637	0.100217	-0.120428	-0.188021	0.037871	-0.082606	-0.098892	0.037601	0.165637	0.312748	-0.326776	0.314705	0.114081	0.364825	0.223165	0.056604	0.058430	0.125286	0.067103	-0.027291	0.011682	-0.200632	-0.139069	0.188272	0.109577	-0.001558	-0.026704	0.061116	0.325776	-0.052251	0.069898	-0.104838	-0.027498	0.014216	0.037113	0.140247	-0.087486	0.384536	0.184752	0.120955	0.232179	0.088149	-0.001721	0.017430	0.638202	0.564045	0.659885	0.592337	0.641066	0.656297	0.815801	0.717978	0.702758	0.685211	0.661151	0.212312	0.675186	0.380682	0.634299	0.695598	0.647610	0.654752	0.641067	0.881076	0.580348	0.674815	0.708466
chr3	43288224	43298223	4.329322e+07	0.365711	-0.018055	0.293206	0.099057	-0.069342	0.230797	0.358042	0.344652	-0.013818	0.176443	0.035994	-0.017151	0.072661	0.193265	-0.171884	-0.168167	-0.046962	0.022407	0.014439	0.188420	0.009096	0.069093	0.168914	-0.038791	0.034619	-0.094075	0.043538	0.103318	0.218876	-0.066451	-0.143032	0.266546	0.141429	0.039872	0.021275	0.243641	0.116526	0.416674	0.249671	0.190554	0.017699	0.134390	0.422651	-0.145890	0.161325	-0.126355	0.021261	-0.296918	0.206903	-0.103438	0.002178	0.071826	0.317316	0.096073	0.297170	0.432775	0.055432	-0.108050	-0.084613	0.119094	0.255797	0.162269	0.155901	-0.061938	-0.020258	0.017388	-0.135495	0.250077	-0.249607	-0.014203	-0.134443	0.107689	-0.005831	0.063582	-0.009493	0.555894	0.224323	0.099402	-0.209499	0.068068	-0.044116	0.572253	0.021650	-0.106150	0.059356	0.140809	0.097625	0.028100	-0.011868	-0.023998	0.136580	-0.082106	0.046024	0.184817	-0.126142	-0.182865	-0.123479	0.066172	0.090073	0.059985	0.273018	0.071546	-0.156527	0.058997	-0.040618	0.010417	0.139511	-0.170819	0.168163	0.142556	-0.056074	0.042082	-0.198557	0.170332	-0.157619	-0.084856	-0.045595	-0.138978	-0.063976	-0.038881	-0.168522	-0.072742	0.016130	-0.055872	0.239797	0.116316	0.039510	-0.160859	0.102841	-0.137422	0.077854	0.089243	0.148724	-0.038310	0.096666	-0.128322	-0.195481	0.025632	-0.090605	-0.105607	0.031977	0.157239	0.307977	-0.333420	0.306773	0.103147	0.360455	0.219067	0.053448	0.052711	0.111034	0.066656	-0.042706	0.002530	-0.210204	-0.138290	0.182073	0.105250	0.001369	-0.037401	0.055539	0.320463	-0.054323	0.061502	-0.114169	-0.029053	0.004005	0.034663	0.129306	-0.093701	0.382038	0.185216	0.112106	0.230044	0.080699	-0.003194	0.009235	0.638450	0.565380	0.662732	0.589977	0.642912	0.654740	0.814442	0.720524	0.703838	0.686004	0.657578	0.211056	0.675830	0.377364	0.630821	0.696517	0.649987	0.655151	0.641387	0.883100	0.581055	0.675441	0.710635
chr3	43298224	43308258	43303241	0.359216	-0.013226	0.290182	0.105546	-0.060522	0.234681	0.360545	0.351285	-0.017849	0.176049	0.029685	-0.016882	0.071597	0.187532	-0.164908	-0.171687	-0.054156	0.017634	0.012025	0.193003	0.005096	0.068843	0.170579	-0.050110	0.037213	-0.089595	0.042667	0.111006	0.215842	-0.070313	-0.145371	0.264769	0.139832	0.038689	0.014516	0.241544	0.109951	0.415094	0.250218	0.191142	0.017368	0.133630	0.426095	-0.151991	0.157348	-0.128611	0.016425	-0.295852	0.211650	-0.105650	0.003688	0.069696	0.319813	0.096976	0.298052	0.433682	0.064071	-0.110054	-0.082409	0.117886	0.255313	0.163417	0.151218	-0.067971	-0.017069	0.008863	-0.137284	0.245044	-0.246915	-0.018085	-0.134669	0.108525	-0.006105	0.059898	-0.009735	0.553758	0.223594	0.106713	-0.217823	0.069319	-0.046454	0.576260	0.020846	-0.107246	0.057940	0.140475	0.096072	0.025618	-0.023324	-0.031737	0.132497	-0.091405	0.040452	0.177907	-0.125156	-0.185072	-0.126089	0.063464	0.095706	0.050600	0.273709	0.061716	-0.166540	0.054762	-0.053048	0.000255	0.133497	-0.167796	0.171231	0.134693	-0.063898	0.038189	-0.199207	0.161038	-0.162484	-0.088393	-0.044602	-0.148555	-0.066185	-0.051240	-0.176663	-0.081046	0.005598	-0.070208	0.231106	0.110185	0.044725	-0.162925	0.098498	-0.144971	0.074697	0.082124	0.140413	-0.045710	0.093763	-0.135738	-0.202782	0.013531	-0.098236	-0.112303	0.026386	0.149079	0.303125	-0.339786	0.298850	0.092315	0.356151	0.214620	0.050663	0.046947	0.096325	0.066160	-0.057679	-0.006309	-0.219505	-0.137361	0.175568	0.101356	0.004401	-0.047755	0.050194	0.314867	-0.056262	0.053082	-0.123384	-0.030356	-0.005468	0.032400	0.118642	-0.099860	0.379330	0.185398	0.103585	0.228320	0.073487	-0.004888	0.001289	0.638580	0.566553	0.665246	0.587684	0.644656	0.653330	0.812778	0.722978	0.704690	0.686607	0.654028	0.209922	0.676276	0.374459	0.627335	0.697235	0.652233	0.655426	0.641525	0.884738	0.581655	0.675902	0.712529
chr3	43308259	43318258	4.331326e+07	0.352425	-0.008462	0.287231	0.112105	-0.051123	0.238641	0.362862	0.357957	-0.021583	0.175619	0.023593	-0.016590	0.070221	0.181595	-0.157841	-0.175204	-0.061200	0.013079	0.009017	0.198005	0.001484	0.068283	0.172272	-0.061302	0.039827	-0.084799	0.041746	0.118682	0.212474	-0.074170	-0.147722	0.262725	0.138386	0.037752	0.007815	0.239307	0.103354	0.413183	0.250593	0.191462	0.017372	0.132686	0.428985	-0.158008	0.153098	-0.130528	0.011652	-0.294784	0.216157	-0.107986	0.005229	0.067570	0.321659	0.097912	0.298596	0.434323	0.072546	-0.111667	-0.079806	0.117014	0.254484	0.164027	0.146774	-0.074154	-0.013609	0.000789	-0.139116	0.239616	-0.243888	-0.022074	-0.134927	0.109404	-0.006006	0.056863	-0.009923	0.551255	0.222584	0.113957	-0.225693	0.070654	-0.048698	0.580164	0.020137	-0.108431	0.056652	0.139821	0.094393	0.023244	-0.034506	-0.039524	0.128499	-0.100478	0.035108	0.171125	-0.124173	-0.186889	-0.128825	0.060794	0.101437	0.041786	0.274392	0.051919	-0.176373	0.050468	-0.065213	-0.009627	0.127676	-0.164575	0.174271	0.126844	-0.071333	0.034445	-0.199462	0.151994	-0.167096	-0.091966	-0.043681	-0.157725	-0.067982	-0.063390	-0.184077	-0.088955	-0.004531	-0.084290	0.222247	0.103920	0.049822	-0.164509	0.094191	-0.152408	0.071440	0.075238	0.131964	-0.052859	0.091485	-0.142679	-0.209913	0.001581	-0.105523	-0.118978	0.020810	0.141154	0.298179	-0.345878	0.290901	0.081599	0.351890	0.209753	0.048200	0.041107	0.081138	0.065589	-0.072245	-0.014837	-0.228577	-0.136363	0.168783	0.097883	0.007510	-0.057750	0.045030	0.308968	-0.058081	0.044613	-0.132505	-0.031462	-0.014219	0.030322	0.108254	-0.105964	0.376435	0.185335	0.095350	0.226992	0.066498	-0.006837	-0.006431	0.638600	0.567580	0.667486	0.585447	0.646317	0.652025	0.810838	0.725321	0.705321	0.687034	0.650489	0.208880	0.676542	0.371898	0.623845	0.697765	0.654329	0.655581	0.641475	0.886044	0.582161	0.676208	0.714175
chr3	43318259	43328258	4.332326e+07	0.345330	-0.003809	0.284355	0.118682	-0.041239	0.242643	0.365022	0.364619	-0.025007	0.175145	0.017759	-0.016334	0.068522	0.175456	-0.150763	-0.178717	-0.068086	0.008747	0.005427	0.203393	-0.001765	0.067434	0.174007	-0.072289	0.042440	-0.079751	0.040752	0.126286	0.208785	-0.078012	-0.150084	0.260440	0.137104	0.037028	0.001161	0.236937	0.096734	0.410934	0.250773	0.191502	0.017667	0.131555	0.431307	-0.163920	0.148568	-0.132133	0.006950	-0.293751	0.220394	-0.110488	0.006757	0.065461	0.322827	0.098851	0.298773	0.434727	0.080780	-0.112877	-0.076832	0.116495	0.253289	0.164044	0.142589	-0.080458	-0.009915	-0.006826	-0.141000	0.233841	-0.240566	-0.026168	-0.135249	0.110307	-0.005532	0.054475	-0.010090	0.548430	0.221285	0.121094	-0.233112	0.072035	-0.050853	0.583954	0.019472	-0.109705	0.055486	0.138850	0.092565	0.020966	-0.045365	-0.047308	0.124595	-0.109292	0.030014	0.164516	-0.123265	-0.188331	-0.131680	0.058199	0.107182	0.033571	0.275020	0.042192	-0.185990	0.046130	-0.077009	-0.019189	0.122093	-0.161203	0.177254	0.119048	-0.078332	0.030849	-0.199348	0.143257	-0.171464	-0.095579	-0.042879	-0.166452	-0.069345	-0.075270	-0.190760	-0.096401	-0.014218	-0.098064	0.213285	0.097565	0.054751	-0.165621	0.089922	-0.159746	0.068071	0.068621	0.123399	-0.059733	0.089819	-0.149092	-0.216814	-0.010124	-0.112439	-0.125569	0.015277	NaN	0.293168	-0.351644	0.282955	0.071088	0.347698	0.204428	0.046035	0.035206	0.065572	0.064911	-0.086332	-0.022983	-0.237397	-0.135385	0.161790	0.094835	0.010647	-0.067306	0.040041	0.302798	-0.059792	0.036129	-0.141478	-0.032422	-0.022196	0.028447	0.098213	-0.111971	0.373386	0.185075	0.087428	0.226061	0.059771	-0.009050	-0.013887	0.638496	0.568569	0.669714	0.583006	0.648090	0.650667	0.808370	0.727785	0.705769	0.687317	0.646546	0.207805	0.676642	0.369391	0.619956	0.698143	0.656469	0.655614	0.641195	0.887144	0.582627	0.676372	0.715734
chr3	43328259	43338258	4.333326e+07	0.337904	0.000695	0.281527	0.125243	-0.030923	0.246671	0.367073	0.371250	-0.028135	0.174622	0.012197	-0.016163	0.066505	0.169092	-0.143727	-0.182240	-0.074839	0.004621	0.001251	0.209149	-0.004691	0.066319	0.175798	-0.083030	0.045041	-0.074514	0.039668	0.133782	0.204769	-0.081851	-0.152468	0.257929	0.135974	0.036489	-0.005462	0.234435	0.090081	0.408334	0.250723	0.191255	0.018210	0.130224	0.433053	-0.169733	0.143753	-0.133455	0.002302	-0.292787	0.224347	-0.113198	0.008239	0.063370	0.323300	0.099773	0.298554	0.434921	0.088727	-0.113683	-0.073507	0.116337	0.251703	0.163429	0.138662	-0.086878	-0.006014	-0.014006	-0.142967	0.227754	-0.236979	-0.030373	-0.135684	0.111221	-0.004677	0.052727	-0.010252	0.545313	0.219679	0.128098	-0.240135	0.073432	-0.052930	0.587629	0.018808	-0.111071	0.054435	0.137560	0.090555	0.018762	-0.056041	-0.055178	0.120743	-0.117967	0.025124	0.158019	-0.122500	-0.189437	-0.134684	0.055671	0.112945	0.025847	0.275560	0.032398	-0.195518	0.041690	-0.088541	-0.028558	0.116691	-0.157667	0.180212	0.111211	-0.084972	0.027336	-0.198892	0.134743	-0.175676	-0.099292	-0.042222	-0.174856	-0.070285	-0.087028	-0.196839	-0.103452	-0.023574	-0.111702	0.204131	0.091056	0.059546	-0.166287	0.085627	-0.167127	0.064513	0.062195	0.114596	-0.066432	0.088713	-0.155028	-0.223553	-0.021696	-0.119086	-0.132120	0.009712	NaN	0.288043	-0.357127	0.274900	0.060683	0.343540	0.198526	0.044115	0.029169	0.049468	0.064073	-0.100117	-0.030810	-0.246095	-0.134479	0.154551	0.092160	0.013827	-0.076511	0.035144	0.296288	-0.061441	0.027527	-0.150404	-0.033293	-0.029485	0.026759	0.088415	-0.117951	0.370166	0.184657	0.079719	0.225516	0.053233	-0.011570	-0.021165	0.638242	0.569489	0.671883	0.580397	0.649948	0.649286	0.805346	0.730287	0.705968	0.687413	0.642246	0.206713	0.676535	0.367009	0.615733	0.698322	0.658564	0.655496	0.640633	0.887964	0.583028	0.676358	0.717128
chr3	43338259	43348275	43343267	0.330132	0.005026	0.278714	0.131761	-0.020250	0.250713	0.369067	0.377826	-0.030989	0.174048	0.006928	-0.016114	0.064187	0.162480	-0.136777	-0.185768	-0.081480	0.000677	-0.003503	0.215251	-0.007327	0.064968	0.177641	-0.093471	0.047615	-0.069149	0.038481	0.141125	0.200433	-0.085701	-0.154892	0.255207	0.134983	0.036127	-0.012055	0.231818	0.083390	0.405377	0.250416	0.190737	0.018957	0.128673	0.434218	-0.175449	0.138668	-0.134515	-0.002301	-0.291927	0.227994	-0.116152	0.009656	0.061312	0.323057	0.100657	0.297911	0.434915	0.096339	-0.114084	-0.069858	0.116548	0.249728	0.162154	0.134991	-0.093396	-0.001941	-0.020760	-0.145048	0.221400	-0.233140	-0.034689	-0.136272	0.112128	-0.003438	0.051616	-0.010414	0.541926	0.217756	0.134935	-0.246814	0.074828	-0.054934	0.591186	0.018111	-0.112522	0.053490	0.135961	0.088335	0.016618	-0.066481	-0.063090	0.116973	-0.126483	0.020481	0.151698	-0.121959	-0.190225	-0.137810	0.053243	0.118635	0.018657	0.275973	0.022541	-0.204928	0.037158	-0.099724	-0.037703	0.111506	-0.154012	0.183138	0.103387	-0.091206	0.023901	-0.198126	0.126513	-0.179738	-0.103105	-0.041746	-0.182905	-0.070793	-0.098610	-0.202321	-0.110057	-0.032536	-0.125132	0.194853	0.084421	0.064159	-0.166516	0.081313	-0.174556	0.060750	0.055994	0.105583	-0.072948	0.088150	-0.160435	-0.230084	-0.033048	-0.125465	-0.138566	0.004115	0.118882	0.282848	-0.362266	0.266751	0.050458	0.339458	0.192024	0.042447	0.023018	0.032918	0.063033	-0.113543	-0.038248	-0.254654	-0.133688	0.147151	0.089864	0.017018	-0.085289	0.030349	0.289471	-0.063041	0.018852	-0.159238	-0.034103	-0.036048	0.025277	0.078921	-0.123873	0.366809	0.184121	0.072257	0.225368	0.046908	-0.014398	-0.028228	0.637824	0.570336	0.673987	0.577632	0.651884	0.647902	0.801717	0.732778	0.705877	0.687297	0.637600	0.205610	0.676196	0.364772	0.611221	0.698273	0.660561	0.655205	0.639738	0.888463	0.583350	0.676142	0.718307
chr3	43348276	43358275	4.335328e+07	0.322023	0.009163	0.275881	0.138200	-0.009313	0.254757	0.371047	0.384313	-0.033584	0.173425	0.001973	-0.016219	0.061586	0.155599	-0.129946	-0.189275	-0.088007	-0.003099	-0.008821	0.221677	-0.009706	0.063412	0.179531	-0.103544	0.050148	-0.063731	0.037174	0.148263	0.195796	-0.089567	-0.157382	0.252287	0.134115	0.035940	-0.018605	0.229123	0.076668	0.402064	0.249826	0.189965	0.019875	0.126888	0.434792	-0.181055	0.133346	-0.135336	-0.006862	-0.291207	0.231307	-0.119375	0.010995	0.059302	0.322088	0.101481	0.296822	0.434715	0.103555	-0.114076	-0.065921	0.117133	0.247375	0.160210	0.131591	-0.099987	0.002258	-0.027075	-0.147280	0.214833	-0.229058	-0.039103	-0.137046	0.113009	-0.001828	0.051143	-0.010575	0.538293	0.215501	0.141553	-0.253195	0.076211	-0.056867	0.594611	0.017362	-0.114063	0.052647	0.134053	0.085892	0.014531	-0.076656	-0.071020	0.113296	-0.134838	0.016110	0.145597	-0.121722	-0.190720	-0.141039	0.050948	0.124187	0.012020	0.276213	0.012590	-0.214209	0.032530	-0.110519	-0.046623	0.106558	-0.150273	0.186029	0.095618	-0.097010	0.020533	-0.197090	0.118597	-0.183669	-0.107021	-0.041489	-0.190585	-0.070866	-0.109996	-0.207236	-0.116191	-0.041076	-0.138320	0.185507	0.077667	0.068565	-0.166321	0.076978	-0.182042	0.056755	0.050024	0.096369	-0.079297	0.088104	-0.165292	-0.236384	-0.044132	-0.131609	-0.144880	-0.001534	0.111947	0.277618	-0.367028	0.258513	0.040449	0.335469	0.184906	0.041038	0.016766	0.015965	0.061746	-0.126597	-0.045266	-0.263083	-0.133036	0.139650	0.087937	0.020196	-0.093595	0.025665	0.282362	-0.064608	0.010127	-0.167974	-0.034867	-0.041884	0.024019	0.069753	-0.129729	0.363339	0.183500	0.065046	0.225615	0.040800	-0.017531	-0.035063	0.637289	0.571055	0.675856	0.574973	0.653728	0.646646	0.797822	0.735022	0.705517	0.686994	0.633050	0.204592	0.675670	0.362864	0.606875	0.698020	0.662266	0.654777	0.638594	0.888618	0.583569	0.675758	0.719170
chr3	43358276	43368287	4.336328e+07	0.313594	0.013093	0.272982	0.144528	0.001799	0.258789	0.373042	0.390682	-0.035934	0.172753	-0.002648	-0.016504	0.058726	0.148440	-0.123264	-0.192743	-0.094420	-0.006709	-0.014686	0.228411	-0.011859	0.061667	0.181464	-0.113203	0.052641	-0.058324	0.035726	0.155160	0.190876	-0.093445	-0.159968	0.249175	0.133350	0.035923	-0.025107	0.226392	0.069929	0.398389	0.248923	0.188965	0.020943	0.124859	0.434770	-0.186541	0.127819	-0.135950	-0.011371	-0.290650	0.234275	-0.122889	0.012247	0.057358	0.320383	0.102227	0.295274	0.434328	0.110329	-0.113657	-0.061722	0.118088	0.244658	0.157598	0.128467	-0.106630	0.006537	-0.032942	-0.149701	0.208111	-0.224737	-0.043600	-0.138026	0.113845	0.000148	0.051307	-0.010738	0.534421	0.212913	0.147904	-0.259313	0.077571	-0.058737	0.597882	0.016522	-0.115701	0.051895	0.131848	0.083222	0.012504	-0.086554	-0.078978	0.109689	-0.143041	0.012019	0.139729	-0.121864	-0.190955	-0.144363	0.048807	0.129562	0.005921	0.276220	0.002485	-0.223377	0.027788	-0.120937	-0.055346	0.101833	-0.146467	0.188881	0.087904	-0.102386	0.017209	-0.195822	0.110996	-0.187498	-0.111056	-0.041483	-0.197911	-0.070507	-0.121202	-0.211644	-0.121848	-0.049218	-0.151286	0.176105	0.070779	0.072759	-0.165715	0.072608	-0.189612	0.052493	0.044262	0.086934	-0.085510	0.088538	-0.169591	-0.242455	-0.054942	-0.137562	-0.151068	-0.007273	0.105249	0.272371	-0.371413	0.250157	0.030646	0.331566	0.177143	0.039878	0.010404	-0.001413	0.060166	-0.139313	-0.051854	-0.271423	-0.132525	0.132069	0.086356	0.023351	-0.101418	0.021087	0.274938	-0.066166	0.001346	-0.176638	-0.035589	-0.047017	0.022999	0.060888	-0.135537	0.359780	0.182819	0.058062	0.226248	0.034892	-0.020984	-0.041690	0.636658	0.571680	0.677540	0.572403	0.655515	0.645498	0.793670	0.737061	0.704929	0.686535	0.628559	0.203636	0.674987	0.361224	0.602682	0.697597	0.663713	0.654235	0.637224	0.888491	0.583717	0.675234	0.719774
chr3	43368288	43378297	4.337329e+07	0.304850	0.016822	0.269969	0.150715	0.013019	0.262793	0.375058	0.396909	-0.038055	0.172036	-0.006926	-0.016989	0.055626	0.141009	-0.116745	-0.196154	-0.100717	-0.010146	-0.021081	0.235438	-0.013803	0.059733	0.183439	-0.122413	0.055106	-0.052956	0.034121	0.161798	0.185688	-0.097320	-0.162674	0.245898	0.132674	0.036071	-0.031538	0.223661	0.063185	0.394347	0.247675	0.187767	0.022158	0.122589	0.434156	-0.191892	0.122123	-0.136388	-0.015821	-0.290260	0.236896	-0.126706	0.013408	0.055491	0.317946	0.102894	0.293257	0.433771	0.116642	-0.112822	-0.057277	0.119407	0.241594	0.154335	0.125618	-0.113322	0.010851	-0.038368	-0.152336	0.201283	-0.220179	-0.048170	-0.139220	0.114615	0.002491	0.052113	-0.010904	0.530318	0.209998	0.153940	-0.265200	0.078901	-0.060564	0.600981	0.015557	-0.117451	0.051224	0.129375	0.080320	0.010539	-0.096131	-0.086953	0.106130	-0.151067	0.008227	0.134112	-0.122444	-0.190973	-0.147759	0.046857	0.134701	0.000368	0.275940	-0.007799	-0.232420	0.022942	-0.130961	-0.063859	0.097323	-0.142629	0.191672	0.080263	-0.107328	0.013920	-0.194359	0.103737	-0.191232	-0.115210	-0.041752	-0.204878	-0.069721	-0.132201	-0.215587	-0.126999	-0.056963	-0.164015	0.166685	0.063781	0.076722	-0.164715	0.068203	-0.197264	0.047944	0.038704	0.077280	-0.091603	0.089416	-0.173314	-0.248283	-0.065437	-0.143334	-0.157116	-0.013108	0.098790	0.267147	-0.375407	0.241669	0.021064	0.327747	0.168728	0.038941	0.003941	-0.019187	0.058258	-0.151685	-0.057984	-0.279689	-0.132145	0.124447	0.085092	0.026456	-0.108726	0.016633	0.267201	-0.067723	-0.007467	-0.185226	-0.036268	-0.051446	0.022230	0.052336	-0.141289	0.356174	0.182095	0.051294	0.227255	0.029180	-0.024765	-0.048105	0.636014	0.572184	0.678938	0.570143	0.657114	0.644533	0.789686	0.738764	0.704224	0.686005	0.624505	0.202804	0.674251	0.359937	0.599001	0.697091	0.664825	0.653660	0.635802	0.888168	0.583814	0.674653	0.720136
chr3	43378298	43388313	4.338331e+07	0.295815	0.020359	0.266801	0.156725	0.024257	0.266744	0.377092	0.402968	-0.039973	0.171282	-0.010857	-0.017696	0.052309	0.133332	-0.110398	-0.199483	-0.106893	-0.013398	-0.027976	0.242727	-0.015551	0.057616	0.185447	-0.131130	0.057560	-0.047655	0.032345	0.168158	0.180260	-0.101160	-0.165516	0.242496	0.132072	0.036387	-0.037862	0.220974	0.056442	0.389946	0.246067	0.186399	0.023536	0.120089	0.432962	-0.197091	0.116306	-0.136679	-0.020205	-0.290029	0.239173	-0.130828	0.014495	0.053713	0.314801	0.103493	0.290768	0.433063	0.122486	-0.111568	-0.052610	0.121084	0.238208	0.150448	0.123044	-0.120060	0.015147	-0.043352	-0.155214	0.194398	-0.215400	-0.052785	-0.140625	0.115295	0.005199	0.053566	-0.011075	0.525990	0.206780	0.159620	-0.270892	0.080189	-0.062352	0.603883	0.014441	-0.119314	0.050626	0.126671	0.077191	0.008647	-0.105417	-0.094984	0.102560	-0.158940	0.004721	0.128729	-0.123512	-0.190797	-0.151221	0.045116	0.139576	-0.004660	0.275340	-0.018348	-0.241384	0.017973	-0.140647	-0.072204	0.092996	-0.138771	0.194393	0.072642	-0.111860	0.010638	-0.192733	0.096793	-0.194899	-0.119504	-0.042317	-0.211530	-0.068503	-0.143033	-0.219131	-0.131642	-0.064368	-0.176588	0.157219	0.056653	0.080469	-0.163339	0.063738	-0.205044	0.043061	0.033320	0.067336	-0.097628	0.090717	-0.176468	-0.253889	-0.075651	-0.148962	-0.163044	-0.019074	0.092525	0.261954	-0.379026	0.232975	0.011661	0.323991	0.159597	0.038192	-0.002664	-0.037443	0.055980	-0.163793	-0.063673	-0.287955	-0.131889	0.116770	0.084105	0.029512	-0.115531	0.012297	0.259118	-0.069286	-0.016344	-0.193787	-0.036903	-0.055204	0.021719	0.044045	-0.147005	0.352535	0.181334	0.044685	0.228618	0.023620	-0.028915	-0.054352	0.635316	0.572630	0.680206	0.567985	0.658694	0.643645	0.785522	0.740317	0.703370	0.685379	0.620488	0.202000	0.673421	0.358861	0.595484	0.696483	0.665742	0.653019	0.634222	0.887665	0.583894	0.673985	0.720334
chr3	43388314	43398313	4.339331e+07	0.286517	0.023706	0.263455	0.162530	0.035409	0.270635	0.379140	0.408836	-0.041707	0.170501	-0.014440	-0.018644	0.048808	0.125441	-0.104220	-0.202707	-0.112931	-0.016455	-0.035334	0.250246	-0.017110	0.055315	0.187480	-0.139288	0.060024	-0.042448	0.030404	0.174234	0.174618	-0.104936	-0.168510	0.239011	0.131528	0.036870	-0.044042	0.218377	0.049698	0.385192	0.244082	0.184893	0.025098	0.117379	0.431201	-0.202128	0.110417	-0.136849	-0.024508	-0.289953	0.241112	-0.135256	0.015531	0.052033	0.310983	0.104024	0.287806	0.432233	0.127855	-0.109886	-0.047755	0.123118	0.234526	0.145976	0.120767	-0.126833	0.019370	-0.047895	-0.158362	0.187502	-0.210423	-0.057419	-0.142232	0.115863	0.008263	0.055674	-0.011252	0.521439	0.203287	0.164911	-0.276422	0.081423	-0.064108	0.606578	0.013173	-0.121291	0.050091	0.123779	0.073849	0.006840	-0.114279	-0.102961	0.098987	-0.166544	0.001545	0.123650	-0.125069	-0.190439	-0.154678	0.043624	0.144070	-0.009100	0.274412	-0.029058	-0.250166	0.012942	-0.149879	-0.080279	0.088902	-0.134966	0.196981	0.065120	-0.115919	0.007391	-0.191005	0.090267	-0.198464	-0.123876	-0.043186	-0.217781	-0.066871	-0.153541	-0.222275	-0.135702	-0.071366	-0.188867	0.147840	0.049501	0.083958	-0.161629	0.059263	-0.212858	0.037888	0.028182	0.057195	-0.103519	0.092406	-0.179001	-0.259190	-0.085453	-0.154383	-0.168764	-0.025088	0.086520	0.256890	-0.382221	0.224163	0.002555	0.320337	0.149859	0.037603	-0.009331	-0.055949	0.053333	-0.175502	-0.068840	-0.296147	-0.131749	0.109158	0.083380	0.032464	-0.121721	0.008167	0.250810	-0.070838	-0.025156	-0.202214	-0.037487	-0.058263	0.021482	0.036105	-0.152602	0.348940	0.180567	0.038300	0.230298	0.018276	-0.033394	-0.060364	0.634382	0.573103	0.681582	0.565493	0.660647	0.642660	0.780095	0.742016	0.702095	0.684474	0.615564	0.201035	0.672261	0.357875	0.591407	0.695592	0.666593	0.652137	0.632030	0.886787	0.583998	0.673035	0.720354
chr3	43398314	43408313	4.340331e+07	0.276987	0.026864	0.259925	0.168106	0.046375	0.274468	0.381193	0.414509	-0.043283	0.169702	-0.017680	-0.019853	0.045161	0.117364	-0.098202	-0.205818	-0.118819	-0.019304	-0.043104	0.257964	-0.018476	0.052835	0.189533	-0.146819	0.062523	-0.037359	0.028325	0.180041	0.168789	-0.108620	-0.171662	0.235490	0.131041	0.037514	-0.050036	0.215915	0.042965	0.380084	0.241689	0.183280	0.026867	0.114476	0.428880	-0.207003	0.104511	-0.136918	-0.028713	-0.290033	0.242719	-0.139983	0.016521	0.050467	0.306535	0.104465	0.284370	0.431306	0.132744	-0.107759	-0.042756	0.125516	0.230569	0.140962	0.118821	-0.133626	0.023459	-0.052011	-0.161806	0.180634	-0.205271	-0.062048	-0.144037	0.116298	0.011677	0.058438	-0.011436	0.516655	0.199559	0.169797	-0.281820	0.082588	-0.065827	0.609065	0.011764	-0.123383	0.049604	0.120746	0.070308	0.005132	-0.120842	-0.109112	0.096183	-0.172237	-0.000682	0.119929	-0.126630	-0.190034	-0.157333	0.042654	0.147247	-0.012123	0.273444	-0.037509	-0.256867	0.008988	-0.156718	-0.086351	0.085885	-0.132063	0.198870	0.059338	-0.118723	0.004892	-0.189603	0.085519	-0.201166	-0.127319	-0.044082	-0.222347	-0.065305	-0.161445	-0.224452	-0.138420	-0.076522	-0.198206	0.140629	0.043943	0.086487	-0.160075	0.055779	-0.218946	0.033652	0.024368	0.049146	-0.108001	0.093982	-0.180509	-0.263073	-0.092766	-0.158442	-0.173043	-0.029783	0.082036	0.253077	-0.384388	0.217220	-0.004295	0.317562	0.141856	0.037233	-0.014559	-0.070494	0.050988	-0.184319	-0.072474	-0.302481	-0.131715	0.103311	0.082997	0.034666	-0.126071	0.005137	0.244214	-0.072032	-0.031939	-0.208665	-0.037900	-0.060152	0.021501	0.030177	-0.156862	0.346193	0.179986	0.033493	0.231818	0.014287	-0.037108	-0.064873	0.633430	0.573571	0.682935	0.563018	0.662619	0.641683	0.774574	0.743691	0.700775	0.683542	0.610604	0.200063	0.671073	0.356951	0.587346	0.694672	0.667405	0.651236	0.629781	0.885862	0.584112	0.672057	0.720341
chr3	43408314	43418351	4.341333e+07	0.267230	0.029853	0.256203	0.173450	0.057098	0.278246	0.383254	0.420012	-0.044732	0.168898	-0.020588	-0.021336	0.041402	0.109113	-0.092297	-0.208840	-0.124558	-0.021941	-0.051256	0.265876	-0.019640	0.050178	0.191606	-0.153689	0.065091	-0.032402	0.026136	0.185618	0.162771	-0.112190	-0.174988	0.231967	0.130605	0.038312	-0.055812	0.213609	0.036259	0.374605	0.238855	0.181581	0.028874	0.111377	0.425998	-0.211727	0.098618	-0.136910	-0.032810	-0.290261	0.244012	-0.144998	0.017470	0.049024	0.301510	0.104774	0.280447	0.430307	0.137169	-0.105158	-0.037647	0.128296	0.226335	0.135436	0.117227	-0.140448	0.027373	-0.055716	-0.165576	0.173808	-0.199959	-0.066656	-0.146027	0.116586	0.015441	0.061869	-0.011613	0.511619	0.195616	0.174283	-0.287123	0.083681	-0.067508	0.611350	0.010206	-0.125604	0.049154	0.117608	0.066577	0.003531	-0.127817	-0.115875	0.093033	-0.178339	-0.002934	0.116011	-0.128655	-0.189478	-0.160228	0.041749	0.150466	-0.015101	0.272156	-0.046981	-0.264182	0.004574	-0.163994	-0.092897	0.082682	-0.128910	0.200831	0.052985	-0.121522	0.002150	-0.188002	0.080553	-0.204097	-0.131161	-0.045261	-0.227149	-0.063313	-0.169948	-0.226650	-0.141035	-0.081992	-0.208384	0.132721	0.037800	0.089137	-0.158174	0.051918	-0.225691	0.028773	0.020300	0.040066	-0.112876	0.095938	-0.181771	-0.267158	-0.100590	-0.162801	-0.177620	-0.034990	0.077225	0.248982	-0.386500	0.209445	-0.011676	0.314537	0.132622	0.036879	-0.020391	-0.086718	0.048126	-0.193840	-0.076167	-0.309479	-0.131740	0.096914	0.082730	0.037011	-0.130481	0.001957	0.236811	-0.073343	-0.039380	-0.215722	-0.038323	-0.061840	0.021700	0.023815	-0.161499	0.343198	0.179381	0.028300	0.233679	0.010028	-0.041411	-0.069729	0.632359	0.574014	0.684141	0.560647	0.664731	0.640750	0.768386	0.745209	0.699140	0.682420	0.605381	0.199040	0.669687	0.356450	0.583380	0.693556	0.667956	0.650198	0.627133	0.884602	0.584296	0.670889	0.720110
chr3	43418352	43428601	4.342348e+07	0.257166	0.032714	0.252248	0.178602	0.067618	0.281994	0.385353	0.425406	-0.046079	0.168094	-0.023178	-0.023125	0.037535	0.100633	-0.086412	-0.211817	-0.130194	-0.024379	-0.059824	0.274042	-0.020598	0.047312	0.193719	-0.159911	0.067787	-0.027542	0.023854	0.191033	0.156523	-0.115648	-0.178521	0.228451	0.130207	0.039253	-0.061392	0.211460	0.029556	0.368687	0.235521	0.179801	0.031170	0.108052	0.422534	-0.216357	0.092726	-0.136835	-0.036818	-0.290632	0.245001	-0.150320	0.018388	0.047709	0.295925	0.104904	0.276000	0.429264	0.141172	-0.102019	-0.032416	0.131496	0.221786	0.129377	0.115996	-0.147359	0.031108	-0.059044	-0.169723	0.166976	-0.194454	-0.071252	-0.148197	0.116721	0.019581	0.066013	-0.011752	0.506264	0.191438	0.178412	-0.292390	0.084716	-0.069172	0.613441	0.008468	-0.127989	0.048729	0.114371	0.062627	0.002039	-0.135571	-0.123725	0.089254	-0.185198	-0.005269	0.111713	-0.131439	-0.188684	-0.163540	0.040928	0.153793	-0.018068	0.270346	-0.058259	-0.272605	-0.000634	-0.172104	-0.100321	0.079117	-0.125318	0.202912	0.045598	-0.124371	-0.001022	-0.186051	0.075150	-0.207445	-0.135700	-0.046897	-0.232425	-0.060616	-0.179538	-0.228951	-0.143532	-0.088073	-0.220096	0.123566	0.030632	0.092038	-0.155722	0.047391	-0.233575	0.022790	0.015747	0.029159	-0.118466	0.098510	-0.182674	-0.271639	-0.109366	-0.167718	-0.182732	-0.041088	0.071796	0.244391	-0.388558	0.200201	-0.020026	0.311041	0.121287	0.036516	-0.027284	-0.105862	0.044374	-0.204660	-0.080032	-0.317671	-0.131854	0.089547	0.082639	0.039624	-0.135073	-0.001508	0.228026	-0.074863	-0.047987	-0.223870	-0.038770	-0.063278	0.022184	0.016635	-0.166813	0.339765	0.178770	0.022386	0.236101	0.005278	-0.046704	-0.075240	0.631236	0.574456	0.685215	0.558443	0.666909	0.639840	0.761848	0.746566	0.697328	0.681197	0.600068	0.197990	0.668202	0.356311	0.579572	0.692337	0.668304	0.649096	0.624267	0.883134	0.584571	0.669615	0.719764
chr3	43428602	43438617	4.343361e+07	NaN	0.035418	0.248106	0.183491	0.077728	0.285643	0.387482	0.430623	-0.047312	0.167306	-0.025404	-0.025204	0.033653	0.092075	-0.080609	-0.214709	-0.135634	-0.026569	-0.068628	0.282333	-0.021326	0.044270	0.195841	-0.165343	0.070611	-0.022864	0.021559	0.196216	0.150152	-0.118916	-0.182205	0.225024	0.129857	0.040297	-0.066673	0.209524	0.022990	0.362421	0.231722	0.177991	0.033750	0.104564	0.418555	-0.220836	0.086966	-0.136708	-0.040666	-0.291123	0.245669	-0.155839	0.019255	0.046567	0.289935	0.104794	0.271109	0.428232	0.144692	-0.098368	-0.027166	0.135067	0.216992	0.122910	0.115173	-0.154253	0.034583	-0.061940	-0.174179	0.160259	-0.188854	-0.075728	-0.150482	0.116702	0.024028	0.070799	-0.011824	0.500655	0.187112	0.182137	-0.297529	0.085702	-0.070811	0.615285	0.006552	-0.130505	0.048341	0.111113	0.058517	0.000696	-0.142852	-0.131474	0.085356	-0.191725	-0.007271	0.107738	-0.134644	-0.187749	-0.166753	0.040363	0.156619	-0.020472	0.268231	-0.069735	-0.280862	-0.005855	-0.179764	-0.107481	0.075747	-0.121851	0.204711	0.038261	-0.126758	-0.004138	-0.184010	0.070208	-0.210683	-0.140270	-0.048794	-0.237330	-0.057539	-0.188697	-0.230993	-0.145407	-0.093808	-0.231581	0.114543	0.023517	0.094720	-0.153070	0.042869	-0.241387	0.016540	0.011423	0.017942	-0.123916	0.101363	-0.182960	-0.275792	-0.117706	-0.172428	-0.187526	-0.047144	0.066583	0.240056	-0.390154	0.190806	-0.028036	0.307576	0.109419	0.036175	-0.034226	-0.125079	0.040172	-0.215114	-0.083408	-0.325853	-0.132058	0.082354	0.082793	0.042091	-0.139038	-0.004677	0.219174	-0.076363	-0.056446	-0.231870	-0.039172	-0.064178	0.022940	0.009750	-0.171978	0.336426	0.178324	0.016643	0.238758	0.000812	-0.052239	-0.080570	0.630128	0.574884	0.686107	0.556531	0.669044	0.638980	0.755310	0.747693	0.695452	0.679945	0.594927	0.196962	0.666711	0.356531	0.576101	0.691090	0.668445	0.647995	0.621348	0.881548	0.584940	0.668309	0.719350
chr3	43438618	43448617	4.344362e+07	0.236732	0.037940	0.243831	0.188080	0.087277	0.289136	0.389639	0.435601	-0.048428	0.166546	-0.027249	-0.027549	0.029831	0.083579	-0.074934	-0.217489	-0.140807	-0.028468	-0.077498	0.290616	-0.021811	0.041092	0.197936	-0.169912	0.073552	-0.018446	0.019327	0.201127	0.143760	-0.121941	-0.185990	0.221752	0.129555	0.041387	-0.071595	0.207841	0.016670	0.355913	0.227520	0.176198	0.036585	0.100990	0.414161	-0.225114	0.081448	-0.136548	-0.044307	-0.291706	0.246021	-0.161451	0.020061	0.045620	0.283695	0.104405	0.265868	0.427257	0.147690	-0.094267	-0.021997	0.138938	0.212027	0.116160	0.114771	-0.161042	0.037747	-0.064388	-0.178859	0.153753	-0.183250	-0.079995	-0.152820	0.116530	0.028697	0.076141	-0.011803	0.494860	0.182719	0.185459	-0.302467	0.086643	-0.072416	0.616843	0.004465	-0.133123	0.047999	0.107898	0.054306	-0.000465	-0.149693	-0.139158	0.081282	-0.197956	-0.008952	0.104078	-0.138281	-0.186685	-0.169880	0.040044	0.158957	-0.022331	0.265811	-0.081502	-0.289008	-0.011101	-0.187030	-0.114430	0.072541	-0.118496	0.206198	0.030903	-0.128707	-0.007199	-0.181856	0.065701	-0.213810	-0.144903	-0.050945	-0.241902	-0.054077	-0.197470	-0.232824	-0.146668	-0.099251	-0.242916	0.105601	0.016410	0.097195	-0.150241	0.038331	-0.249121	0.010002	0.007295	0.006308	-0.129269	0.104497	-0.182642	-0.279649	-0.125670	-0.176966	-0.191983	-0.053160	0.061538	0.235972	-0.391281	0.181184	-0.035744	0.304106	0.096949	0.035812	-0.041250	-0.144428	0.035477	-0.225269	-0.086334	-0.334079	-0.132340	0.075314	0.083212	0.044431	-0.142393	-0.007566	0.210243	-0.077845	-0.064789	-0.239765	-0.039549	-0.064590	0.023972	0.003115	-0.177004	0.333170	0.178088	0.011015	0.241646	-0.003380	-0.058022	-0.085773	0.629027	0.575308	0.686839	0.554883	0.671157	0.638149	0.748714	0.748610	0.693513	0.678661	0.589891	0.195948	0.665208	0.357088	0.572903	0.689817	0.668409	0.646892	0.618361	0.879843	0.585415	0.666964	0.718887
chr3	43448618	43458617	4.345362e+07	0.226413	0.040319	0.239383	0.192434	0.096345	0.292493	0.391849	0.440385	-0.049435	0.165803	-0.028757	-0.030173	0.026054	0.075084	-0.069306	-0.220192	-0.145780	-0.030085	-0.086466	0.298946	-0.022060	0.037742	0.199997	-0.173683	0.076645	-0.014263	0.017178	0.205851	0.137297	-0.124741	-0.189916	0.218604	0.129288	0.042484	-0.076217	0.206400	0.010558	0.349123	0.222887	0.174431	0.039698	0.097324	0.409351	-0.229238	0.076149	-0.136370	-0.047790	-0.292363	0.246087	-0.167192	0.020821	0.044858	0.277215	0.103696	0.260261	0.426355	0.150210	-0.089698	-0.016882	0.143116	0.206847	0.109093	0.114783	-0.167802	0.040631	-0.066443	-0.183778	0.147400	-0.177609	-0.084067	-0.155220	0.116199	0.033613	0.082070	-0.011661	0.488817	0.178232	0.188449	-0.307250	0.087554	-0.074010	0.618117	0.002184	-0.135881	0.047707	0.104710	0.049952	-0.001443	-0.156021	-0.146709	0.077034	-0.203833	-0.010302	0.100787	-0.142320	-0.185517	-0.172899	0.039967	0.160802	-0.023646	0.263115	-0.093481	-0.296984	-0.016315	-0.193853	-0.121120	0.069510	-0.115291	0.207342	0.023560	-0.130224	-0.010154	-0.179602	0.061662	-0.216774	-0.149562	-0.053300	-0.246109	-0.050278	-0.205782	-0.234463	-0.147306	-0.104380	-0.254011	0.096820	0.009366	0.099442	-0.147297	0.033817	-0.256663	0.003245	0.003390	-0.005684	-0.134498	0.107868	-0.181734	-0.283176	-0.133208	-0.181314	-0.196030	-0.059038	0.056682	0.232177	-0.391907	0.171396	-0.043074	0.300649	0.083981	0.035386	-0.048294	-0.163705	0.030319	-0.235039	-0.088795	-0.342283	-0.132690	0.068510	0.083909	0.046618	-0.145109	-0.010152	0.201341	-0.079279	-0.072920	-0.247491	-0.039921	-0.064550	0.025262	-0.003222	-0.181840	0.330018	0.178098	0.005533	0.244713	-0.007256	-0.063982	-0.090823	0.628096	0.575671	0.687348	0.553676	0.672939	0.637457	0.743042	0.749232	0.691819	0.677542	0.585665	0.195092	0.663918	0.357808	0.570367	0.688716	0.668259	0.645950	0.615767	0.878300	0.585900	0.665791	0.718464
chr3	43458618	43468617	4.346362e+07	0.216012	0.042572	0.234770	0.196556	0.104903	0.295698	0.394108	0.444962	-0.050325	0.165080	-0.029948	-0.033071	0.022336	0.066622	-0.063709	-0.222821	-0.150563	-0.031409	-0.095464	0.307277	-0.022075	0.034227	0.201976	-0.176656	0.079884	-0.010343	0.015156	0.210425	0.130785	-0.127302	-0.193985	0.215580	0.129050	0.043532	-0.080547	0.205213	0.004692	0.342071	0.217831	0.172708	0.043082	0.093601	0.404166	-0.233199	0.071109	-0.136195	-0.051124	-0.293075	0.245888	-0.173047	0.021552	0.044277	0.270577	0.102638	0.254326	0.425543	0.152256	-0.084677	-0.011846	0.147573	0.201456	0.101731	0.115198	-0.174535	0.043241	-0.068130	-0.188902	0.141229	-0.171965	-0.087917	-0.157681	0.115696	0.038757	0.088572	-0.011361	0.482527	0.173674	0.191135	-0.311868	0.088434	-0.075597	0.619094	-0.000291	-0.138787	0.047466	0.101561	0.045460	-0.002220	-0.161821	-0.154118	0.072589	-0.209350	-0.011327	0.097896	-0.146759	-0.184277	-0.175813	0.040125	0.162179	-0.024442	0.260150	-0.105674	-0.304789	-0.021479	-0.200233	-0.127557	0.066633	-0.112239	0.208130	0.016224	-0.131340	-0.012976	-0.177253	0.058077	-0.219544	-0.154236	-0.055818	-0.249952	-0.046176	-0.213638	-0.235946	-0.147337	-0.109212	-0.264852	0.088214	0.002392	0.101456	-0.144286	0.029338	-0.263969	-0.003711	-0.000303	-0.018055	-0.139627	0.111448	-0.180263	-0.286367	-0.140329	-0.185491	-0.199637	-0.064725	0.051997	0.228668	-0.392007	0.161449	-0.050010	0.297192	0.070541	0.034853	-0.055347	-0.182856	0.024698	-0.244418	-0.090795	-0.350452	-0.133095	0.061975	0.084883	0.048635	-0.147189	-0.012446	0.192495	-0.080636	-0.080806	-0.255049	-0.040317	-0.064096	0.026792	-0.009270	-0.186481	0.326956	0.178366	0.000189	0.247929	-0.010820	-0.070091	-0.095733	0.627027	0.576103	0.687790	0.552537	0.674962	0.636668	0.736407	0.749742	0.689818	0.676219	0.580841	0.194114	0.662416	0.358953	0.567663	0.687426	0.667952	0.644860	0.612714	0.876391	0.586566	0.664399	0.717948
chr3	43468618	43478617	4.347362e+07	0.205565	0.044719	0.230013	0.200438	0.112924	0.298729	0.396403	0.449316	-0.051076	0.164386	-0.030835	-0.036237	0.018686	0.058235	-0.058128	-0.225369	-0.155168	-0.032427	-0.104413	0.315547	-0.021855	0.030560	0.203825	-0.178833	0.083247	-0.006709	0.013296	0.214886	0.124251	-0.129614	-0.198200	0.212689	0.128833	0.044485	-0.084579	0.204283	-0.000893	0.334775	0.212374	0.171028	0.046707	0.089855	0.398647	-0.236981	0.066357	-0.136039	-0.054329	-0.293821	0.245444	-0.179000	0.022264	0.043873	0.263861	0.101204	0.248098	0.424825	0.153827	-0.079229	-0.006912	0.152281	0.195864	0.094103	0.115989	-0.181236	0.045587	-0.069477	-0.194207	0.135289	-0.166366	-0.091530	-0.160214	0.115004	0.044113	0.095626	-0.010877	0.475983	0.169073	0.193535	-0.316323	0.089281	-0.077166	0.619766	-0.002951	-0.141856	0.047276	0.098458	0.040847	-0.002786	-0.167079	-0.161388	0.067923	-0.214520	-0.012034	0.095425	-0.151603	-0.182992	-0.178626	0.040502	0.163118	-0.024752	0.256920	-0.118088	-0.312425	-0.026584	-0.206171	-0.133749	0.063880	-0.109334	0.208536	0.008879	-0.132085	-0.015646	-0.174811	0.054936	-0.222100	-0.158907	-0.058461	-0.253430	-0.041794	-0.221056	-0.237320	-0.146780	-0.113767	-0.275439	0.079795	-0.004505	0.103239	-0.141261	0.024897	-0.271006	-0.010870	-0.003811	-0.030824	-0.144691	0.115207	-0.178257	-0.289208	-0.147030	-0.189507	-0.202781	-0.070182	0.047460	0.225439	-0.391553	0.151351	-0.056536	0.293715	0.056653	0.034165	-0.062411	-0.201862	0.018611	-0.253408	-0.092334	-0.358576	-0.133539	0.055741	0.086113	0.050464	-0.148636	-0.014469	0.183709	-0.081891	-0.088424	-0.262442	-0.040762	-0.063268	0.028552	-0.015056	-0.190940	0.323972	0.178893	-0.005026	0.251265	-0.014090	-0.076332	-0.100512	0.625808	0.576620	0.688139	0.551512	0.677231	0.635766	0.728690	0.750091	0.687482	0.674667	0.575344	0.193001	0.660680	0.360603	0.564804	0.685932	0.667465	0.643607	0.609155	0.874055	0.587449	0.662764	0.717331
chr3	43478618	43488617	4.348362e+07	0.195121	0.046787	0.225151	0.204081	0.120400	0.301581	0.398734	0.453429	-0.051663	0.163736	-0.031429	-0.039657	0.015112	0.049974	-0.052543	-0.227823	-0.159591	-0.033123	-0.113237	0.323690	-0.021395	0.026753	0.205504	-0.180211	0.086716	-0.003385	0.011634	0.219266	0.117723	-0.131670	-0.202559	0.209937	0.128644	0.045330	-0.088310	0.203609	-0.006158	0.327248	0.206541	0.169391	0.050542	0.086101	0.392835	-0.240554	0.061925	-0.135908	-0.057419	-0.294563	0.244755	-0.185025	0.022967	0.043649	0.257133	0.099388	0.241613	0.424207	0.154913	-0.073383	-0.002088	0.157216	0.190096	0.086248	0.117136	-0.187900	0.047688	-0.070517	-0.199676	0.129632	-0.160836	-0.094893	-0.162823	0.114111	0.049665	0.103212	-0.010185	0.469183	0.164465	0.195666	-0.320606	0.090102	-0.078684	0.620128	-0.005790	-0.145093	0.047143	0.095409	0.036148	-0.003119	-0.171772	-0.168526	0.063008	-0.219358	-0.012429	0.093389	-0.156859	-0.181692	-0.181334	0.041077	0.163644	-0.024609	0.253421	-0.130723	-0.319888	-0.031625	-0.211669	-0.139699	0.061214	-0.106564	0.208522	0.001505	-0.132493	-0.018150	-0.172284	0.052228	-0.224420	-0.163556	-0.061202	-0.256539	-0.037140	-0.228060	-0.238633	-0.145654	-0.118067	-0.285762	0.071573	-0.011315	0.104791	-0.138277	0.020497	-0.277744	-0.018242	-0.007161	-0.044006	-0.149720	0.119105	-0.175753	-0.291672	-0.153297	-0.193367	-0.205445	-0.075374	0.043050	0.222478	-0.390518	0.141106	-0.062640	0.290193	0.042329	0.033275	-0.069490	-0.220711	0.012053	-0.262003	-0.093407	-0.366649	-0.134000	0.049845	0.087568	0.052082	-0.149456	-0.016248	0.174975	-0.083018	-0.095763	-0.269671	-0.041286	-0.062096	0.030525	-0.020606	-0.195234	0.321053	0.179672	-0.010124	0.254695	-0.017092	-0.082691	-0.105165	0.624594	0.577162	0.688311	0.550801	0.679435	0.634860	0.720831	0.750176	0.685109	0.673077	0.569861	0.191892	0.658927	0.362613	0.562214	0.684426	0.666826	0.642351	0.605534	0.871554	0.588469	0.661085	0.716695
chr3	43488618	43498617	4.349362e+07	0.184733	0.048799	0.220226	0.207482	0.127328	0.304252	0.401093	0.457276	-0.052053	0.163143	-0.031735	-0.043312	0.011619	0.041877	-0.046941	-0.230165	-0.163825	-0.033491	-0.121877	0.331634	-0.020690	0.022826	0.206973	-0.180793	0.090260	-0.000384	0.010200	0.223584	0.111213	-0.133476	-0.207057	0.207327	0.128493	0.046060	-0.091738	0.203187	-0.011052	0.319512	0.200345	0.167792	0.054556	0.082342	0.386762	-0.243888	0.057834	-0.135792	-0.060410	-0.295269	0.243806	-0.191101	0.023660	0.043599	0.250456	0.097192	0.234898	0.423688	0.155499	-0.067178	0.002614	0.162353	0.184184	0.078205	0.118613	-0.194521	0.049563	-0.071291	-0.205301	0.124301	-0.155388	-0.097994	-0.165513	0.113001	0.055392	0.111305	-0.009269	0.462130	0.159879	0.197542	-0.324693	0.090910	-0.080111	0.620179	-0.008818	-0.148506	0.047077	0.092419	0.031394	-0.003201	-0.175860	-0.175510	0.057834	-0.223862	-0.012529	0.091792	-0.162505	-0.180410	-0.183918	0.041823	0.163778	-0.024055	0.249657	-0.143525	-0.327135	-0.036577	-0.216707	-0.145383	0.058608	-0.103948	0.208057	-0.005886	-0.132592	-0.020477	-0.169697	0.049930	-0.226472	-0.168137	-0.064007	-0.259262	-0.032252	-0.234651	-0.239924	-0.143979	-0.122099	-0.295774	0.063581	-0.017992	0.106115	-0.135401	0.016153	-0.284133	-0.025813	-0.010366	-0.057545	-0.154724	0.123073	-0.172808	-0.293722	-0.159089	-0.197054	-0.207596	-0.080253	0.038766	0.219777	-0.388895	0.130766	-0.068291	0.286608	0.027635	0.032147	-0.076559	-0.239315	0.005049	-0.270172	-0.094002	-0.374637	-0.134460	0.044338	0.089215	0.053454	-0.149645	-0.017803	0.166317	-0.083993	-0.102794	-0.276711	-0.041911	-0.060609	0.032677	-0.025924	-0.199369	0.318194	0.180684	-0.015092	0.258184	-0.019854	-0.089130	-0.109675	0.623304	0.577765	0.688300	0.550377	0.681698	0.633875	0.712303	0.749988	0.682556	0.671344	0.564003	0.190706	0.657044	0.365109	0.559749	0.682820	0.665974	0.641008	0.601616	0.868719	0.589703	0.659251	0.716009
chr3	43498618	43508637	4.350363e+07	0.174444	0.050775	0.215264	0.210636	0.133711	0.306749	0.403474	0.460839	-0.052214	0.162621	-0.031761	-0.047195	0.008224	0.033968	-0.041311	-0.232387	-0.167865	-0.033531	-0.130285	0.339317	-0.019743	0.018792	0.208199	-0.180592	0.093849	0.002286	0.009013	0.227844	0.104718	-0.135048	-0.211689	0.204858	0.128387	0.046665	-0.094863	0.203025	-0.015532	0.311578	0.193782	0.166219	0.058721	0.078574	0.380434	-0.246961	0.054095	-0.135682	-0.063324	-0.295916	0.242588	-0.197213	0.024340	0.043705	0.243875	0.094612	0.227963	0.423265	0.155561	-0.060646	0.007178	0.167676	0.178159	0.070003	0.120395	-0.201096	0.051239	-0.071832	-0.211091	0.119330	-0.150031	-0.100820	-0.168291	0.111653	0.061272	0.119875	-0.008114	0.454825	0.155334	0.199182	-0.328559	0.091713	-0.081424	0.619932	-0.012048	-0.152104	0.047085	0.089493	0.026618	-0.003016	-0.179403	-0.182509	0.052240	-0.228137	-0.012349	0.090597	-0.168672	-0.179147	-0.186418	0.042743	0.163539	-0.023101	0.245523	-0.156797	-0.334319	-0.041551	-0.221392	-0.150932	0.055966	-0.101450	0.207096	-0.013480	-0.132404	-0.022680	-0.167003	0.047965	-0.228263	-0.172726	-0.066922	-0.261647	-0.027035	-0.241000	-0.241266	-0.141707	-0.125936	-0.305699	0.055624	-0.024661	0.107242	-0.132621	0.011766	-0.290291	-0.033779	-0.013519	-0.071750	-0.159837	0.127146	-0.169397	-0.295368	-0.164523	-0.200644	-0.209251	-0.084904	0.034496	0.217256	-0.386609	0.120113	-0.073600	0.282836	0.012220	0.030717	-0.083785	-0.258081	-0.002568	-0.278100	-0.094110	-0.382730	-0.134921	0.039124	0.091067	0.054563	-0.149188	-0.019184	0.157525	-0.084821	-0.109684	-0.283722	-0.042672	-0.058769	0.035036	-0.031158	-0.203460	0.315312	0.181931	-0.020042	0.261790	-0.022471	-0.095773	-0.114143	0.622004	0.578399	0.688075	0.550297	0.683871	0.632838	0.703530	0.749511	0.679966	0.669556	0.558044	0.189495	0.655126	0.367976	0.557584	0.681203	0.664911	0.639648	0.597616	0.865679	0.591105	0.657355	0.715317
chr3	43508638	43518637	4.351364e+07	0.164307	0.052718	0.210283	0.213541	0.139539	0.309068	0.405876	0.464103	-0.052119	0.162175	-0.031514	-0.051281	0.004955	0.026276	-0.035656	-0.234479	-0.171699	-0.033234	-0.138413	0.346670	-0.018575	0.014670	0.209162	-0.179616	0.097438	0.004613	0.008078	0.232032	0.098254	-0.136398	-0.216427	0.202540	0.128324	0.047134	-0.097676	0.203137	-0.019543	0.303470	0.186870	0.164667	0.063007	0.074791	0.373864	-0.249751	0.050731	-0.135568	-0.066162	-0.296487	0.241078	-0.203333	0.025017	0.043942	0.237435	0.091642	0.220847	0.422947	0.155079	-0.053824	0.011598	0.173172	0.172054	0.061682	0.122444	-0.207600	0.052726	-0.072174	-0.217041	0.114762	-0.144792	-0.103354	-0.171148	0.110051	0.067268	0.128881	-0.006710	0.447290	0.150852	0.200601	-0.332163	0.092510	-0.082606	0.619412	-0.015474	-0.155884	0.047174	0.086637	0.021864	-0.002542	-0.182282	-0.189365	0.046330	-0.232069	-0.011914	0.089829	-0.175197	-0.177952	-0.188760	0.043800	0.162939	-0.021800	0.241103	-0.170216	-0.341253	-0.046421	-0.225599	-0.156207	0.053331	-0.099158	0.205632	-0.021108	-0.131939	-0.024701	-0.164278	0.046360	-0.229697	-0.177178	-0.069858	-0.263629	-0.021643	-0.246969	-0.242670	-0.138893	-0.129464	-0.315305	0.047868	-0.031128	0.108158	-0.130051	0.007444	-0.296041	-0.041967	-0.016569	-0.086262	-0.164945	0.131163	-0.165649	-0.296542	-0.169459	-0.204035	-0.210333	-0.089185	0.030336	0.214965	-0.383682	0.109431	-0.078423	0.278921	-0.003559	0.029003	-0.090984	-0.276535	-0.010616	-0.285580	-0.093710	-0.390741	-0.135380	0.034347	0.093048	0.055336	-0.148072	-0.020361	0.148804	-0.085474	-0.116275	-0.290527	-0.043576	-0.056613	0.037531	-0.036202	-0.207429	0.312454	0.183357	-0.024845	0.265411	-0.024904	-0.102430	-0.118462	0.620031	0.579387	0.687286	0.550850	0.686882	0.631133	0.689980	0.748232	0.676045	0.666782	0.548874	0.187623	0.652190	0.372931	0.554991	0.678775	0.662862	0.637574	0.591540	0.860720	0.593523	0.654399	0.714279
chr3	43518638	43530789	4.352471e+07	0.153314	0.054824	0.204757	0.216480	0.145347	0.311423	0.408563	0.467353	-0.051698	0.161773	-0.030937	-0.056027	0.001520	0.018039	-0.029373	-0.236622	-0.175707	-0.032513	-0.147027	0.354341	-0.017056	0.010034	0.209904	-0.177645	0.101372	0.006776	0.007343	0.236560	0.091149	-0.137654	-0.221746	0.200152	0.128296	0.047481	-0.100426	0.203597	-0.023371	0.294322	0.178836	0.162971	0.067874	0.070591	0.366312	-0.252484	0.047469	-0.135426	-0.069212	-0.296997	0.239032	-0.210097	0.025758	0.044332	0.230501	0.087903	0.212799	0.422740	0.153908	-0.045970	0.016327	0.179442	0.165242	0.052376	0.124976	-0.214689	0.054166	-0.072348	-0.223800	0.110226	-0.139163	-0.105814	-0.174390	0.107968	0.073987	0.139318	-0.004843	0.438691	0.145985	0.201949	-0.335801	0.093367	-0.083738	0.618555	-0.019489	-0.160263	0.047378	0.083562	0.016679	-0.001656	-0.184588	-0.196514	0.039670	-0.235864	-0.011195	0.089455	-0.182510	-0.176763	-0.191078	0.045058	0.161915	-0.020066	0.236077	-0.184649	-0.348334	-0.051484	-0.229560	-0.161512	0.050525	-0.096965	0.203489	-0.029278	-0.131145	-0.026648	-0.161343	0.045017	-0.230771	-0.181731	-0.072981	-0.265290	-0.015744	-0.252923	-0.244289	-0.135316	-0.132860	-0.325186	0.039790	-0.037754	0.108923	-0.127593	0.002918	-0.301681	-0.050933	-0.019743	-0.102018	-0.170375	0.135306	-0.161347	-0.297255	-0.174180	-0.207404	-0.210828	-0.093300	0.026019	0.212769	-0.379825	0.098079	-0.083012	0.274546	-0.020749	0.026860	-0.098599	-0.295812	-0.019648	-0.293022	-0.092703	-0.399182	-0.135883	0.029761	0.095256	0.055740	-0.146139	-0.021398	0.139577	-0.085980	-0.122974	-0.297515	-0.044727	-0.053958	0.040329	-0.041389	-0.211541	0.309417	0.185042	-0.029783	0.269259	-0.027304	-0.109503	-0.122904	0.618656	0.580074	0.686459	0.551638	0.688758	0.629855	0.680458	0.747014	0.673337	0.664818	0.542402	0.186301	0.650129	0.376706	0.553635	0.677105	0.661151	0.636123	0.587349	0.857055	0.595357	0.652298	0.713556
chr3	43530790	43540856	43535823	0.142565	0.056884	0.199200	0.219158	0.150502	0.313568	0.411302	0.470218	-0.050936	0.161464	-0.030047	-0.061017	-0.001692	0.010086	-0.023050	-0.238573	-0.179482	-0.031363	-0.155202	0.361478	-0.015323	0.005350	0.210290	-0.174731	0.105244	0.008519	0.006915	0.240965	0.084081	-0.138664	-0.227122	0.197950	0.128306	0.047639	-0.102805	0.204425	-0.026484	0.285011	0.170395	0.161290	0.072873	0.066371	0.358444	-0.254819	0.044701	-0.135245	-0.072159	-0.297331	0.236535	-0.216853	0.026492	0.044838	0.223789	0.083695	0.204580	0.422716	0.152077	-0.037804	0.020913	0.185922	0.158397	0.042992	0.127754	-0.221636	0.055416	-0.072313	-0.230753	0.106277	-0.133735	-0.107920	-0.177710	0.105536	0.080770	0.150259	-0.002629	0.429775	0.141215	0.203103	-0.339034	0.094187	-0.084661	0.617433	-0.023742	-0.164827	0.047711	0.080567	0.011603	-0.000359	-0.186129	-0.203532	0.032649	-0.239272	-0.010257	0.089473	-0.190149	-0.175661	-0.193250	0.046443	0.160534	-0.018026	0.230730	-0.199211	-0.355103	-0.056419	-0.233043	-0.166495	0.047706	-0.095024	0.200748	-0.037508	-0.130070	-0.028398	-0.158369	0.043992	-0.231343	-0.186062	-0.076081	-0.266511	-0.009725	-0.258515	-0.246074	-0.131202	-0.135898	-0.334739	0.031840	-0.044106	0.109506	-0.125450	-0.001530	-0.306826	-0.060149	-0.022900	-0.118045	-0.175785	0.139248	-0.156796	-0.297441	-0.178408	-0.210521	-0.210677	-0.096964	0.021801	0.210808	-0.375215	0.086794	-0.087072	0.269911	-0.038314	0.024412	-0.106150	-0.314725	-0.029117	-0.299922	-0.091109	-0.407531	-0.136407	0.025677	0.097511	0.055692	-0.143483	-0.022238	0.130376	-0.086330	-0.129397	-0.304217	-0.046086	-0.050953	0.043259	-0.046437	-0.215564	0.306360	0.186862	-0.034539	0.273075	-0.029515	-0.116555	-0.127207	0.617542	0.580613	0.685606	0.552534	0.690106	0.628767	0.672739	0.745818	0.671170	0.663212	0.537116	0.185218	0.648453	0.379952	0.552852	0.675772	0.659580	0.634946	0.584009	0.853956	0.596921	0.650577	0.712965
chr3	43540857	43550953	43545905	0.133088	0.058694	0.194142	0.221375	0.154587	0.315337	0.413817	0.472461	-0.049953	0.161263	-0.028971	-0.065744	-0.004380	0.003151	-0.017314	-0.240153	-0.182699	-0.029946	-0.162177	0.367422	-0.013590	0.001114	0.210301	-0.171281	0.108653	0.009747	0.006781	0.244820	0.077723	-0.139366	-0.232013	0.196124	0.128352	0.047599	-0.104644	0.205503	-0.028618	0.276484	0.162423	0.159779	0.077506	0.062536	0.351056	-0.256560	0.042631	-0.135033	-0.074719	-0.297445	0.233845	-0.222943	0.027150	0.045376	0.217943	0.079505	0.197011	0.422882	0.149856	-0.030173	0.024953	0.191958	0.152209	0.034471	0.130438	-0.227768	0.056402	-0.072110	-0.237220	0.103246	-0.129035	-0.109533	-0.180771	0.103016	0.086920	0.160579	-0.000338	0.421416	0.136994	0.204025	-0.341572	0.094884	-0.085292	0.616208	-0.027792	-0.169101	0.048134	0.077924	0.007135	0.001189	-0.186855	-0.209803	0.025977	-0.242022	-0.009242	0.089781	-0.197342	-0.174743	-0.195120	0.047815	0.158986	-0.015933	0.225588	-0.212516	-0.360969	-0.060764	-0.235821	-0.170719	0.045126	-0.093479	0.197725	-0.045041	-0.128873	-0.029813	-0.155637	0.043302	-0.231387	-0.189767	-0.078865	-0.267234	-0.004211	-0.263298	-0.247859	-0.127035	-0.138347	-0.343134	0.024701	-0.049621	0.109896	-0.123813	-0.005499	-0.311052	-0.068730	-0.025799	-0.132789	-0.180653	0.142584	-0.152505	-0.297155	-0.181845	-0.213118	-0.209990	-0.099890	0.018050	0.209228	-0.370360	0.076644	-0.090298	0.265427	-0.054561	0.021938	-0.112941	-0.331568	-0.038063	-0.305680	-0.089150	-0.415029	-0.136904	0.022409	0.099551	0.055221	-0.140477	-0.022846	0.122029	-0.086535	-0.135024	-0.310020	-0.047519	-0.047936	0.046009	-0.050927	-0.219154	0.303542	0.188604	-0.038693	0.276485	-0.031363	-0.122929	-0.131002	0.616475	0.581107	0.684649	0.553588	0.691252	0.627692	0.665364	0.744512	0.669118	0.661667	0.532026	0.184162	0.646844	0.383192	0.552353	0.674511	0.657937	0.633817	0.580865	0.850894	0.598471	0.648914	0.712391
chr3	43550954	43560989	4.355597e+07	0.123917	0.060421	0.189082	0.223401	0.158090	0.316935	0.416327	0.474353	-0.048704	0.161134	-0.027647	-0.070649	-0.006835	-0.003495	-0.011604	-0.241531	-0.185718	-0.028177	-0.168696	0.372807	-0.011733	-0.003067	0.209967	-0.167078	0.111935	0.010650	0.006873	0.248508	0.071417	-0.139867	-0.236888	0.194472	0.128435	0.047361	-0.106189	0.206887	-0.030053	0.267933	0.154174	0.158269	0.082221	0.058705	0.343455	-0.257914	0.040976	-0.134767	-0.077157	-0.297365	0.230736	-0.228972	0.027795	0.045974	0.212364	0.074999	0.189356	0.423234	0.147121	-0.022369	0.028882	0.198111	0.146079	0.025981	0.133219	-0.233708	0.057252	-0.071772	-0.243838	0.100764	-0.124578	-0.110880	-0.183860	0.100184	0.093004	0.171228	0.002183	0.412795	0.132881	0.204876	-0.343710	0.095521	-0.085715	0.614791	-0.032001	-0.173489	0.048673	0.075361	0.002825	0.003093	-0.186895	-0.215941	0.019071	-0.244396	-0.008087	0.090318	-0.204716	-0.173930	-0.196902	0.049301	0.157164	-0.013644	0.220180	-0.225763	-0.366502	-0.064915	-0.238227	-0.174597	0.042533	-0.092157	0.194171	-0.052586	-0.127495	-0.031030	-0.152898	0.042820	-0.230922	-0.193188	-0.081604	-0.267563	0.001238	-0.267765	-0.249808	-0.122502	-0.140487	-0.351189	0.017667	-0.054833	0.110164	-0.122526	-0.009368	-0.314793	-0.077449	-0.028761	-0.147564	-0.185400	0.145579	-0.148140	-0.296422	-0.184886	-0.215449	-0.208775	-0.102385	0.014401	0.207858	-0.364863	0.066689	-0.093044	0.260646	-0.070958	0.019244	-0.119608	-0.347934	-0.047246	-0.310849	-0.086698	-0.422389	-0.137425	0.019594	0.101516	0.054293	-0.136940	-0.023319	0.113742	-0.086649	-0.140452	-0.315468	-0.049158	-0.044671	0.048791	-0.055313	-0.222676	0.300676	0.190393	-0.042647	0.279784	-0.033056	-0.129215	-0.134665	0.615293	0.581624	0.683440	0.554970	0.692352	0.626470	0.657227	0.742890	0.666876	0.659947	0.526354	0.182959	0.645057	0.386920	0.552075	0.673135	0.655962	0.632566	0.577449	0.847404	0.600239	0.647060	0.711748
chr3	43560990	43570989	4.356599e+07	0.115099	0.062026	0.184039	0.225248	0.160991	0.318354	0.418797	0.475893	-0.047212	0.161065	-0.026095	-0.075718	-0.009050	-0.009828	-0.005950	-0.242685	-0.188528	-0.026065	-0.174723	0.377578	-0.009780	-0.007154	0.209264	-0.162165	0.115068	0.011228	0.007169	0.251994	0.065163	-0.140172	-0.241703	0.193010	0.128556	0.046901	-0.107458	0.208558	-0.030761	0.259419	0.145690	0.156748	0.086996	0.054895	0.335676	-0.258860	0.039720	-0.134442	-0.079467	-0.297093	0.227205	-0.234929	0.028419	0.046616	0.207085	0.070223	0.181641	0.423772	0.143907	-0.014445	0.032687	0.204336	0.140046	0.017571	0.136029	-0.239423	0.057958	-0.071338	-0.250583	0.098841	-0.120388	-0.111985	-0.186944	0.097033	0.098954	0.182130	0.004881	0.403904	0.128877	0.205705	-0.345426	0.096091	-0.085940	0.613191	-0.036331	-0.177978	0.049319	0.072892	-0.001305	0.005344	-0.186263	-0.221988	0.011946	-0.246409	-0.006806	0.091011	-0.212263	-0.173233	-0.198628	0.050914	0.155076	-0.011206	0.214493	-0.238943	-0.371726	-0.068863	-0.240311	-0.178138	0.039905	-0.091041	0.190073	-0.060176	-0.125969	-0.032037	-0.150159	0.042501	-0.229944	-0.196333	-0.084314	-0.267516	0.006568	-0.271936	-0.251927	-0.117633	-0.142356	-0.358934	0.010688	-0.059755	0.110326	-0.121594	-0.013152	-0.318077	-0.086304	-0.031835	-0.162354	-0.190005	0.148188	-0.143742	-0.295275	-0.187598	-0.217518	-0.207062	-0.104460	0.010836	0.206681	-0.358740	0.056907	-0.095337	0.255511	-0.087512	0.016339	-0.126163	-0.363856	-0.056640	-0.315418	-0.083787	-0.429634	-0.137989	0.017195	0.103362	0.052899	-0.132927	-0.023689	0.105484	-0.086696	-0.145752	-0.320575	-0.051017	-0.041169	0.051578	-0.059621	-0.226161	0.297736	0.192210	-0.046420	0.282953	-0.034623	-0.135412	-0.138222	0.614072	0.582121	0.682044	0.556631	0.693301	0.625182	0.648864	0.741030	0.664594	0.658164	0.520452	0.181667	0.643207	0.390912	0.552077	0.671736	0.653758	0.631272	0.573993	0.843702	0.602113	0.645132	0.711077
chr3	43570990	43580989	4.357599e+07	0.106619	0.063484	0.179004	0.226934	0.163303	0.319590	0.421217	0.477102	-0.045499	0.161043	-0.024327	-0.080965	-0.011038	-0.015861	-0.000344	-0.243609	-0.191131	-0.023616	-0.180266	0.381710	-0.007752	-0.011133	0.208169	-0.156558	0.118058	0.011487	0.007653	0.255276	0.058919	-0.140297	-0.246443	0.191741	0.128721	0.046202	-0.108482	0.210501	-0.030728	0.250959	0.136969	0.155197	0.091835	0.051095	0.327701	-0.259394	0.038844	-0.134045	-0.081668	-0.296638	0.223221	-0.240843	0.029015	0.047290	0.202100	0.065186	0.173848	0.424479	0.140238	-0.006401	0.036372	0.210633	0.134111	0.009236	0.138822	-0.244921	0.058512	-0.070858	-0.257475	0.097462	-0.116456	-0.112876	-0.190002	0.093541	0.104742	0.193259	0.007718	0.394688	0.124942	0.206565	-0.346723	0.096609	-0.085993	0.611400	-0.040770	-0.182581	0.050070	0.070513	-0.005262	0.007944	-0.184959	-0.227930	0.004684	-0.248051	-0.005415	0.091778	-0.219927	-0.172667	-0.200309	0.052659	0.152745	-0.008694	0.208571	-0.251928	-0.376614	-0.072556	-0.242094	-0.181318	0.037235	-0.090136	0.185436	-0.067771	-0.124338	-0.032811	-0.147453	0.042299	-0.228445	-0.199188	-0.086985	-0.267108	0.011679	-0.275766	-0.254196	-0.112483	-0.143966	-0.366312	0.003780	-0.064349	0.110390	-0.121033	-0.016836	-0.320893	-0.095219	-0.035036	-0.177015	-0.194408	0.150341	-0.139385	-0.293752	-0.190001	-0.219314	-0.204879	-0.106090	0.007372	0.205687	-0.352064	0.047349	-0.097175	0.250008	-0.104091	0.013248	-0.132556	-0.379212	-0.066149	-0.319325	-0.080461	-0.436714	-0.138618	0.015197	0.105024	0.051046	-0.128509	-0.023979	0.097295	-0.086696	-0.150942	-0.325301	-0.053093	-0.037464	0.054326	-0.063827	-0.229606	0.294719	0.194030	-0.049995	0.285951	-0.036072	-0.141462	-0.141657	0.612736	0.582620	0.680375	0.558720	0.694118	0.623750	0.639775	0.738786	0.662145	0.656209	0.513944	0.180184	0.641182	0.395431	0.552389	0.670235	0.651165	0.629857	0.570295	0.839554	0.604211	0.643013	0.710343
chr3	43580990	43590989	4.358599e+07	0.098477	0.064771	0.173962	0.228483	0.165050	0.320633	0.423569	0.478011	-0.043585	0.161055	-0.022347	-0.086390	-0.012801	-0.021589	0.005204	-0.244302	-0.193519	-0.020838	-0.185317	0.385164	-0.005685	-0.014976	0.206653	-0.150273	0.120910	0.011425	0.008305	0.258330	0.052640	-0.140258	-0.251101	0.190662	0.128932	0.045252	-0.109289	0.212701	-0.029943	0.242585	0.128015	0.153600	0.096739	0.047296	0.319520	-0.259520	0.038327	-0.133555	-0.083786	-0.296004	0.218754	-0.246716	0.029576	0.047980	0.197404	0.059891	0.165964	0.425324	0.136129	0.001765	0.039932	0.217001	0.128291	0.000993	0.141547	-0.250210	0.058905	-0.070372	-0.264523	0.096602	-0.112778	-0.113580	-0.193015	0.089699	0.110339	0.204571	0.010668	0.385120	0.121036	0.207501	-0.347605	0.097104	-0.085899	0.609406	-0.045302	-0.187299	0.050928	0.068222	-0.009057	0.010886	-0.182996	-0.233762	-0.002633	-0.249336	-0.003924	0.092544	-0.227669	-0.172233	-0.201946	0.054539	0.150198	-0.006176	0.202474	-0.264609	-0.381158	-0.075952	-0.243604	-0.184120	0.034513	-0.089439	0.180287	-0.075334	-0.122646	-0.033334	-0.144812	0.042166	-0.226428	-0.201749	-0.089611	-0.266363	0.016487	-0.279217	-0.256592	-0.107107	-0.145326	-0.373282	-0.003045	-0.068583	0.110366	-0.120848	-0.020404	-0.323249	-0.104131	-0.038373	-0.191423	-0.198559	0.151992	-0.135133	-0.291900	-0.192110	-0.220839	-0.202269	-0.107267	0.004021	0.204854	-0.344928	0.038046	-0.098568	0.244122	-0.120585	0.010005	-0.138748	-0.393911	-0.075676	-0.322535	-0.076776	-0.443586	-0.139333	0.013566	0.106442	0.048760	-0.123760	-0.024208	0.089203	-0.086666	-0.156047	-0.329621	-0.055376	-0.033583	0.056990	-0.067906	-0.233015	0.291627	0.195849	-0.053371	0.288749	-0.037416	-0.147311	-0.144958	0.611474	0.583054	0.678676	0.560960	0.694691	0.622376	0.631210	0.736462	0.659869	0.654354	0.507718	0.178715	0.639263	0.399860	0.552956	0.668842	0.648548	0.628517	0.566858	0.835540	0.606247	0.640996	0.709653
chr3	43590990	43600993	4.359599e+07	0.090672	0.065864	0.168907	0.229914	0.166256	0.321475	0.425831	0.478651	-0.041485	0.161093	-0.020159	-0.091977	-0.014346	-0.026998	0.010692	-0.244755	-0.195680	-0.017754	-0.189880	0.387889	-0.003619	-0.018656	0.204696	-0.143340	0.123618	0.011038	0.009094	0.261121	0.046292	-0.140066	-0.255662	0.189755	0.129182	0.044048	-0.109906	0.215154	-0.028394	0.234332	0.118849	0.151947	0.101708	0.043486	0.311137	-0.259253	0.038146	-0.132954	-0.085850	-0.295198	0.213780	-0.252532	0.030099	0.048670	0.192996	0.054355	0.157998	0.426277	0.131599	0.010049	0.043356	0.223415	0.122612	-0.007124	0.144167	-0.255297	0.059117	-0.069900	-0.271720	0.096239	-0.109361	-0.114124	-0.195959	0.085516	0.115718	0.216014	0.013699	0.375190	0.117129	0.208538	-0.348074	0.097604	-0.085689	0.607197	-0.049905	-0.192134	0.051901	0.066024	-0.012696	0.014159	-0.180375	-0.239545	-0.010011	-0.250302	-0.002327	0.093262	-0.235550	-0.171918	-0.203558	0.056583	0.147423	-0.003678	0.196185	-0.277036	-0.385414	-0.079069	-0.244879	-0.186555	0.031703	-0.088925	0.174605	-0.082920	-0.120907	-0.033604	-0.142230	0.042056	-0.223865	-0.204048	-0.092214	-0.265293	0.020972	-0.282297	-0.259124	-0.101493	-0.146453	-0.379894	-0.009855	-0.072472	0.110267	-0.121029	-0.023883	-0.325177	-0.113089	-0.041890	-0.205643	-0.202458	0.153119	-0.130995	-0.289737	-0.193961	-0.222119	-0.199248	-0.108008	0.000750	0.204151	-0.337341	0.028909	-0.099551	0.237764	-0.137087	0.006605	-0.144770	-0.408043	-0.085241	-0.325062	-0.072740	-0.450290	-0.140164	0.012244	0.107576	0.046050	-0.118696	-0.024397	0.081145	-0.086620	-0.161143	-0.333563	-0.057880	-0.029502	0.059566	-0.071881	-0.236438	0.288429	0.197697	-0.056607	0.291365	-0.038676	-0.152980	-0.148148	0.610178	0.583462	0.676818	0.563538	0.695087	0.620948	0.622426	0.733867	0.657576	0.652442	0.501240	0.177144	0.637288	0.404566	0.553804	0.667442	0.645704	0.627141	0.563382	0.831321	0.608394	0.638912	0.708956
chr3	43600994	43615159	4.360808e+07	0.081693	0.066896	0.162781	0.231514	0.167005	0.322215	0.428381	0.479106	-0.038719	0.161164	-0.017254	-0.098910	-0.015937	-0.033085	0.017240	-0.244961	-0.197971	-0.013674	-0.194763	0.390121	-0.001200	-0.022834	0.201733	-0.134147	0.126677	0.010129	0.010187	0.264100	0.038478	-0.139637	-0.261009	0.188866	0.129519	0.042245	-0.110445	0.218440	-0.025509	0.224568	0.107527	0.149873	0.107792	0.038849	0.300742	-0.258427	0.038337	-0.132046	-0.088319	-0.293991	0.207079	-0.259451	0.030682	0.049477	0.188056	0.047377	0.148274	0.427535	0.125588	0.020232	0.047303	0.231179	0.115986	-0.016739	0.147169	-0.261181	0.059103	-0.069351	-0.280583	0.096423	-0.105590	-0.114603	-0.199409	0.080027	0.121887	0.229950	0.017420	0.362705	0.112381	0.209938	-0.348091	0.098245	-0.085319	0.604240	-0.055532	-0.198118	0.053241	0.063509	-0.016892	0.018531	-0.176293	-0.246516	-0.018977	-0.251071	-0.000243	0.094003	-0.245306	-0.171680	-0.205477	0.059314	0.143725	-0.000724	0.188321	-0.291687	-0.390206	-0.082469	-0.246126	-0.188964	0.028159	-0.088519	0.167011	-0.092163	-0.118769	-0.033588	-0.139200	0.041883	-0.219976	-0.206485	-0.095332	-0.263566	0.025900	-0.285495	-0.262388	-0.094382	-0.147491	-0.387411	-0.018126	-0.076680	0.110066	-0.121740	-0.027977	-0.326929	-0.124003	-0.046431	-0.222565	-0.206790	0.153707	-0.126187	-0.286728	-0.195876	-0.223354	-0.195058	-0.108320	-0.003117	0.203436	-0.327580	0.018026	-0.100215	0.229339	-0.157077	0.002290	-0.151811	-0.424356	-0.096824	-0.327146	-0.067397	-0.458162	-0.141358	0.011005	0.108478	0.042220	-0.112175	-0.024600	0.071415	-0.086564	-0.167348	-0.337824	-0.061227	-0.024277	0.062547	-0.076546	-0.240646	0.284394	0.200010	-0.060395	0.294283	-0.040102	-0.159574	-0.151856	0.608887	0.583844	0.674847	0.566414	0.695297	0.619499	0.613636	0.731065	0.655338	0.650525	0.494657	0.175510	0.635309	0.409429	0.554914	0.666079	0.642711	0.625770	0.559955	0.827001	0.610607	0.636820	0.708282
chr3	43615160	43625159	4.362016e+07	0.073201	0.067587	0.156636	0.233015	0.166978	0.322652	0.430641	0.479260	-0.035733	0.161246	-0.014099	-0.105994	-0.017255	-0.038674	0.023690	-0.244768	-0.199880	-0.009295	-0.198994	0.391109	0.001032	-0.026672	0.198114	-0.124093	0.129472	0.008737	0.011398	0.266628	0.030466	-0.139011	-0.266149	0.188189	0.129869	0.040048	-0.110807	0.222040	-0.021546	0.215067	0.095977	0.147708	0.113940	0.034144	0.290070	-0.257061	0.038916	-0.130884	-0.090822	-0.292537	0.199608	-0.266210	0.031214	0.050238	0.183538	0.040112	0.138460	0.428866	0.119008	0.030618	0.051030	0.238902	0.109670	-0.026132	0.149982	-0.266808	0.058773	-0.068849	-0.289578	0.097231	-0.102233	-0.114928	-0.202718	0.074089	0.127659	0.243926	0.021142	0.349690	0.107584	0.211513	-0.347515	0.098948	-0.084872	0.600965	-0.061203	-0.204243	0.054757	0.061155	-0.020861	0.023323	-0.171211	-0.253610	-0.028077	-0.251484	0.002035	0.094566	-0.255462	-0.171561	-0.207393	0.062373	0.139576	0.002164	0.180084	-0.306103	-0.394732	-0.085574	-0.247113	-0.190819	0.024407	-0.088288	0.158570	-0.101656	-0.116613	-0.033223	-0.136230	0.041599	-0.215182	-0.208628	-0.098445	-0.261388	0.030335	-0.288164	-0.265915	-0.086828	-0.148216	-0.394534	-0.026598	-0.080407	0.109804	-0.122976	-0.032016	-0.328106	-0.135171	-0.051366	-0.239410	-0.210739	0.153445	-0.121547	-0.283298	-0.197509	-0.224303	-0.190293	-0.108057	-0.006970	0.202788	-0.317100	0.007092	-0.100392	0.219979	-0.177391	-0.002274	-0.158678	-0.440082	-0.108552	-0.328217	-0.061521	-0.465891	-0.142783	0.010050	0.108818	0.037802	-0.105181	-0.024803	0.061526	-0.086518	-0.173742	-0.341661	-0.064979	-0.018672	0.065429	-0.081113	-0.245028	0.280123	0.202460	-0.064178	0.297002	-0.041480	-0.165978	-0.155452	0.607841	0.584146	0.673157	0.568984	0.695347	0.618300	0.606458	0.728644	0.653561	0.648961	0.489206	0.174127	0.633695	0.413502	0.556004	0.665002	0.640169	0.624659	0.557197	0.823407	0.612463	0.635110	0.707759
chr3	43625160	43635346	43630253	0.066474	0.067899	0.151500	0.234229	0.166371	0.322792	0.432246	0.479195	-0.033080	0.161311	-0.011304	-0.111981	-0.018179	-0.042950	0.028987	-0.244288	-0.201147	-0.005489	-0.202054	0.390929	0.002696	-0.029578	0.194592	-0.115057	0.131589	0.007202	0.012469	0.268401	0.023590	-0.138337	-0.270275	0.187785	0.130154	0.037907	-0.110996	0.225243	-0.017442	0.207343	0.086192	0.145814	0.119109	0.030137	0.280973	-0.255512	0.039655	-0.129680	-0.092996	-0.291149	0.192785	-0.271684	0.031617	0.050818	0.180084	0.033857	0.130208	0.430004	0.113088	0.039452	0.053982	0.245272	0.104658	-0.033804	0.152191	-0.271335	0.058235	-0.068481	-0.297156	0.098326	-0.099751	-0.115106	-0.205344	0.068809	0.132154	0.255583	0.024224	0.338415	0.103521	0.212979	-0.346585	0.099608	-0.084485	0.597989	-0.065967	-0.209449	0.056157	0.059304	-0.023996	0.027621	-0.166305	-0.259514	-0.035560	-0.251575	0.004040	0.094865	-0.264060	-0.171541	-0.208935	0.065137	0.135809	0.004438	0.173091	-0.317601	-0.398221	-0.087898	-0.247728	-0.191873	0.021194	-0.088211	0.151041	-0.109602	-0.114885	-0.032660	-0.133855	0.041248	-0.210545	-0.210171	-0.100953	-0.259291	0.033531	-0.289892	-0.268988	-0.080340	-0.148582	-0.400015	-0.033669	-0.083049	0.109559	-0.124408	-0.035264	-0.328624	-0.144464	-0.055692	-0.253027	-0.213626	0.152529	-0.117919	-0.280198	-0.198638	-0.224859	-0.186004	-0.107413	-0.010113	0.202270	-0.308030	-0.001890	-0.100181	0.211626	-0.194163	-0.006160	-0.164105	-0.452403	-0.118180	-0.328272	-0.056348	-0.472055	-0.144125	0.009441	0.108601	0.033783	-0.099140	-0.024987	0.053342	-0.086494	-0.179129	-0.344494	-0.068369	-0.013818	0.067695	-0.084731	-0.248745	0.276473	0.204569	-0.067290	0.299068	-0.042588	-0.171036	-0.158280	0.606701	0.584477	0.671202	0.572065	0.695283	0.616959	0.598555	0.725850	0.651672	0.647244	0.483122	0.172543	0.631922	0.418085	0.557404	0.663864	0.637266	0.623452	0.554208	0.819379	0.614561	0.633234	0.707224
chr3	43635347	43646373	43640860	0.059762	0.067960	0.146127	0.235503	0.165183	0.322727	0.433616	0.478963	-0.030146	0.161370	-0.008243	-0.118296	-0.019010	-0.047048	0.034437	-0.243452	-0.202123	-0.001408	-0.204836	0.389718	0.004226	-0.032284	0.190406	-0.104961	0.133577	0.005219	0.013632	0.269942	0.016147	-0.137478	-0.274435	0.187525	0.130417	0.035350	-0.111098	0.228756	-0.012395	0.199443	0.075819	0.143729	0.124557	0.025837	0.271268	-0.253494	0.040640	-0.128161	-0.095404	-0.289545	0.185077	-0.277218	0.032008	0.051352	0.176758	0.027139	0.121508	0.431196	0.106472	0.048891	0.056933	0.251822	0.099672	-0.041688	0.154371	-0.275955	0.057392	-0.068150	-0.305139	0.099844	-0.097459	-0.115211	-0.207942	0.062979	0.136541	0.267781	0.027412	0.326197	0.099180	0.214674	-0.345160	0.100413	-0.084104	0.594630	-0.070987	-0.214990	0.057766	0.057456	-0.027102	0.032402	-0.160538	-0.265684	-0.043205	-0.251438	0.006232	0.094994	-0.273174	-0.171586	-0.210460	0.068237	0.131546	0.006644	0.165687	-0.328996	-0.401586	-0.090073	-0.248184	-0.192449	0.017762	-0.088224	0.142711	-0.117917	-0.113193	-0.031818	-0.131467	0.040753	-0.205040	-0.211566	-0.103444	-0.256867	0.036338	-0.291154	-0.272316	-0.073409	-0.148745	-0.405257	-0.041054	-0.085331	0.109300	-0.126321	-0.038521	-0.328718	-0.154121	-0.060399	-0.266747	-0.216205	0.150832	-0.114392	-0.276748	-0.199596	-0.225206	-0.181268	-0.106341	-0.013329	0.201720	-0.298274	-0.011136	-0.099626	0.202395	-0.211442	-0.010251	-0.169425	-0.464413	-0.128029	-0.327471	-0.050719	-0.478168	-0.145674	0.008936	0.107831	0.029296	-0.092661	-0.025210	0.044883	-0.086487	-0.184827	-0.347119	-0.072181	-0.008589	0.069913	-0.088277	-0.252681	0.272592	0.206837	-0.070523	0.301033	-0.043714	-0.176023	-0.161046	0.605829	0.584736	0.669611	0.574646	0.695156	0.615904	0.592440	0.723610	0.650266	0.645921	0.478351	0.171265	0.630554	0.421696	0.558634	0.663023	0.634937	0.622533	0.551932	0.816209	0.616225	0.631788	0.706847
chr3	43646374	43656373	4.365137e+07	0.053461	0.067740	0.140856	0.236789	0.163465	0.322459	0.434633	0.478590	-0.027105	0.161413	-0.005125	-0.124546	-0.019720	-0.050715	0.039698	-0.242266	-0.202716	0.002681	-0.207170	0.387458	0.005487	-0.034559	0.185776	-0.094393	0.135274	0.002877	0.014802	0.271157	0.008515	-0.136474	-0.278375	0.187435	0.130600	0.032510	-0.111123	0.232359	-0.006685	0.191835	0.065490	0.141548	0.129950	0.021475	0.261542	-0.251097	0.041801	-0.126400	-0.097940	-0.287834	0.176935	-0.282439	0.032376	0.051782	0.173768	0.020365	0.112869	0.432349	0.099553	0.058405	0.059712	0.258085	0.095022	-0.049315	0.156387	-0.280432	0.056269	-0.067888	-0.313025	0.101684	-0.095504	-0.115236	-0.210343	0.056949	0.140535	0.279787	0.030487	0.313744	0.094783	0.216504	-0.343301	0.101376	-0.083786	0.591071	-0.075961	-0.220516	0.059507	0.055722	-0.029990	0.037377	-0.154213	-0.271846	-0.050589	-0.251098	0.008508	0.094943	-0.282390	-0.171701	-0.211868	0.071522	0.126990	0.008654	0.158238	-0.339690	-0.404689	-0.092000	-0.248487	-0.192510	0.014282	-0.088305	0.133992	-0.126185	-0.111640	-0.030739	-0.129173	0.040146	-0.198921	-0.212776	-0.105754	-0.254286	0.038625	-0.291860	-0.275738	-0.066391	-0.148715	-0.410017	-0.048394	-0.087156	0.109060	-0.128629	-0.041624	-0.328414	-0.163665	-0.065235	-0.279890	-0.218344	0.148412	-0.111139	-0.273146	-0.200356	-0.225335	-0.176389	-0.104926	-0.016473	0.201151	-0.288336	-0.020205	-0.098782	0.192776	-0.228357	-0.014310	-0.174342	-0.475510	-0.137604	-0.325858	-0.044943	-0.483908	-0.147360	0.008497	0.106535	0.024605	-0.086084	-0.025470	0.036570	-0.086495	-0.190575	-0.349448	-0.076225	-0.003273	0.071967	-0.091556	-0.256631	0.268674	0.209165	-0.073751	0.302810	-0.044807	-0.180707	-0.163614	0.604891	0.585037	0.667733	0.577788	0.694922	0.614713	0.585732	0.721082	0.648826	0.644479	0.473022	0.169778	0.629058	0.425734	0.560186	0.662169	0.632241	0.621553	0.549492	0.812660	0.618107	0.630219	0.706506
chr3	43656374	43666393	4.366138e+07	0.047770	0.067263	0.135901	0.238048	0.161333	0.322021	0.435284	0.478108	-0.024111	0.161429	-0.002108	-0.130462	-0.020305	-0.053845	0.044547	-0.240780	-0.202926	0.006575	-0.209016	0.384321	0.006410	-0.036307	0.180945	-0.083865	0.136599	0.000315	0.015909	0.272030	0.000977	-0.135380	-0.281962	0.187517	0.130685	0.029534	-0.111094	0.235875	-0.000618	0.184798	0.055643	0.139341	0.135057	0.017219	0.252227	-0.248447	0.043051	-0.124498	-0.100512	-0.286117	0.168757	-0.287131	0.032710	0.052067	0.171213	0.013833	0.104636	0.433398	0.092686	0.067606	0.062221	0.263768	0.090869	-0.056393	0.158173	-0.284627	0.054932	-0.067701	-0.320467	0.103712	-0.093930	-0.115203	-0.212452	0.051003	0.144004	0.291109	0.033313	0.301605	0.090484	0.218377	-0.341131	0.102498	-0.083554	0.587465	-0.080683	-0.225776	0.061306	0.054157	-0.032569	0.042302	-0.147649	-0.277763	-0.057379	-0.250598	0.010784	0.094718	-0.291342	-0.171901	-0.213089	0.074843	0.122347	0.010381	0.151053	-0.349253	-0.407450	-0.093608	-0.248657	-0.192076	0.010907	-0.088425	0.125258	-0.134049	-0.110312	-0.029477	-0.127058	0.039472	-0.192472	-0.213789	-0.107760	-0.251714	0.040342	-0.291984	-0.279112	-0.059592	-0.148527	-0.414138	-0.055384	-0.088491	0.108859	-0.131221	-0.044446	-0.327780	-0.172708	-0.069965	-0.291956	-0.219973	0.145400	-0.108268	-0.269580	-0.200908	-0.225254	-0.171652	-0.103269	-0.019429	0.200580	-0.278655	-0.028729	-0.097731	0.183215	-0.244217	-0.018150	-0.178652	-0.485279	-0.146531	-0.323565	-0.039290	-0.489045	-0.149115	0.008086	0.104807	0.019960	-0.079705	-0.025759	0.028737	-0.086512	-0.196134	-0.351424	-0.080322	0.001873	0.073775	-0.094427	-0.260418	0.264872	0.211468	-0.076872	0.304341	-0.045819	-0.184923	-0.165897	0.603977	0.585336	0.665857	0.580950	0.694668	0.613537	0.579158	0.718586	0.647440	0.643068	0.467774	0.168299	0.627594	0.429712	0.561760	0.661351	0.629562	0.620599	0.547114	0.809162	0.619966	0.628685	0.706191
chr3	43666394	43676540	43671467	0.042314	0.066507	0.130968	0.239347	0.158688	0.321402	0.435622	0.477493	-0.021031	0.161405	0.000954	-0.136367	-0.020830	-0.056657	0.049236	-0.238921	-0.202788	0.010459	-0.210523	0.380203	0.007030	-0.037623	0.175688	-0.072854	0.137625	-0.002569	0.016981	0.272630	-0.006914	-0.134138	-0.285412	0.187785	0.130655	0.026274	-0.111028	0.239464	0.006088	0.177894	0.045741	0.136961	0.140167	0.012816	0.242831	-0.245428	0.044417	-0.122389	-0.103273	-0.284326	0.160127	-0.291553	0.033024	0.052205	0.168932	0.007192	0.096339	0.434379	0.085553	0.077002	0.064603	0.269140	0.086949	-0.063346	0.159831	-0.288798	0.053324	-0.067579	-0.327861	0.105990	-0.092617	-0.115132	-0.214396	0.044833	0.147162	0.302371	0.036042	0.289142	0.086018	0.220373	-0.338582	0.103860	-0.083400	0.583603	-0.085422	-0.231043	0.063248	0.052656	-0.035002	0.047413	-0.140704	-0.283664	-0.063814	-0.249962	0.013152	0.094326	-0.300340	-0.172205	-0.214181	0.078292	0.117489	0.011898	0.143881	-0.358081	-0.410023	-0.094976	-0.248728	-0.191187	0.007527	-0.088563	0.116235	-0.141769	-0.109174	-0.028017	-0.125038	0.038739	-0.185535	-0.214691	-0.109527	-0.249127	0.041615	-0.291576	-0.282547	-0.052794	-0.148222	-0.417823	-0.062272	-0.089454	0.108691	-0.134153	-0.047101	-0.326863	-0.181573	-0.074718	-0.303443	-0.221196	0.141771	-0.105633	-0.265967	-0.201302	-0.224970	-0.166963	-0.101365	-0.022315	0.199979	-0.268921	-0.037030	-0.096494	0.173437	-0.259623	-0.021901	-0.182547	-0.494156	-0.155160	-0.320625	-0.033594	-0.493795	-0.150979	0.007639	0.102657	0.015255	-0.073337	-0.026086	0.021078	-0.086535	-0.201673	-0.353166	-0.084580	0.006999	0.075403	-0.096999	-0.264155	0.261028	0.213826	-0.080011	0.305705	-0.046787	-0.188842	-0.168009	0.603032	0.585655	0.663859	0.584342	0.694379	0.612303	0.572307	0.715980	0.646036	0.641604	0.462280	0.166736	0.626071	0.433873	0.563458	0.660524	0.626723	0.619618	0.544654	0.805500	0.621919	0.627096	0.705892
chr3	43676541	43686540	4.368154e+07	0.037099	0.065469	0.126090	0.240663	0.155554	0.320605	0.435634	0.476737	-0.017923	0.161330	0.004006	-0.142197	-0.021324	-0.059151	0.053693	-0.236708	-0.202297	0.014276	-0.211692	0.375162	0.007306	-0.038458	0.170062	-0.061496	0.138337	-0.005734	0.017981	0.272935	-0.015116	-0.132743	-0.288701	0.188256	0.130482	0.022770	-0.110943	0.243054	0.013356	0.171162	0.035901	0.134406	0.145235	0.008288	0.233476	-0.242081	0.045842	-0.120122	-0.106209	-0.282498	0.151135	-0.295642	0.033302	0.052174	0.166950	0.000520	0.088053	0.435256	0.078266	0.086506	0.066821	0.274077	0.083289	-0.070123	0.161343	-0.292915	0.051452	-0.067511	-0.335089	0.108450	-0.091560	-0.115031	-0.216161	0.038515	0.149970	0.313433	0.038636	0.276502	0.081399	0.222443	-0.335699	0.105471	-0.083319	0.579499	-0.090126	-0.236246	0.065305	0.051218	-0.037279	0.052633	-0.133202	-0.289746	-0.070054	-0.249198	0.015701	0.093759	-0.309651	-0.172640	-0.215176	0.081965	0.112272	0.013250	0.136512	-0.366426	-0.412520	-0.096145	-0.248719	-0.189813	0.004043	-0.088701	0.106637	-0.149547	-0.108216	-0.026324	-0.123039	0.037947	-0.177901	-0.215544	-0.111089	-0.246503	0.042486	-0.290607	-0.286142	-0.045798	-0.147823	-0.421195	-0.069273	-0.090099	0.108559	-0.137526	-0.049668	-0.325657	-0.190515	-0.079612	-0.314709	-0.222055	0.137420	-0.103134	-0.262218	-0.201554	-0.224450	-0.162234	-0.099172	-0.025223	0.199313	-0.258846	-0.045369	-0.095057	0.163179	-0.275046	-0.025677	-0.186149	-0.502403	-0.163757	-0.316984	-0.027696	-0.498290	-0.152991	0.007103	0.100029	0.010394	-0.066817	-0.026463	0.013355	-0.086568	-0.207339	-0.354747	-0.089115	0.012238	0.076884	-0.099324	-0.267926	0.256984	0.216314	-0.083275	0.306945	-0.047734	-0.192576	-0.170022	0.602004	0.586044	0.661447	0.588523	0.693961	0.610886	0.564616	0.713046	0.644611	0.639981	0.456012	0.164902	0.624376	0.438606	0.565580	0.659697	0.623354	0.618563	0.541967	0.801327	0.624172	0.625349	0.705667
chr3	43686541	43696540	4.369154e+07	0.032121	0.064158	0.121281	0.241958	0.151966	0.319638	0.435307	0.475821	-0.014840	0.161198	0.006996	-0.147897	-0.021815	-0.061339	0.057864	-0.234186	-0.201464	0.018001	-0.212533	0.369285	0.007237	-0.038782	0.164122	-0.049908	0.138750	-0.009144	0.018878	0.272934	-0.023577	-0.131191	-0.291819	0.188941	0.130146	0.019064	-0.110849	0.246578	0.021107	0.164625	0.026233	0.131679	0.150227	0.003657	0.224267	-0.238461	0.047273	-0.117742	-0.109297	-0.280678	0.141869	-0.299349	0.033529	0.051962	0.165279	-0.006099	0.079840	0.436012	0.070943	0.096039	0.068862	0.278474	0.079907	-0.076687	0.162705	-0.296955	0.049334	-0.067472	-0.342053	0.111029	-0.090751	-0.114902	-0.217751	0.032116	0.152406	0.324187	0.041074	0.263802	0.076654	0.224530	-0.332532	0.107328	-0.083294	0.575170	-0.094746	-0.241326	0.067449	0.049842	-0.039401	0.057901	-0.125221	-0.295975	-0.076003	-0.248338	0.018437	0.093015	-0.319200	-0.173216	-0.216051	0.085828	0.106723	0.014418	0.129018	-0.374174	-0.414939	-0.097097	-0.248632	-0.187942	0.000487	-0.088818	0.096520	-0.157283	-0.107473	-0.024412	-0.121050	0.037126	-0.169608	-0.216369	-0.112417	-0.243930	0.042934	-0.289048	-0.289864	-0.038660	-0.147372	-0.424215	-0.076338	-0.090442	0.108475	-0.141336	-0.052122	-0.324183	-0.199443	-0.084582	-0.325645	-0.222536	0.132366	-0.100770	-0.258368	-0.201644	-0.223662	-0.157549	-0.096702	-0.028132	0.198561	-0.248505	-0.053693	-0.093440	0.152548	-0.290358	-0.029442	-0.189426	-0.509910	-0.172258	-0.312685	-0.021648	-0.502460	-0.155115	0.006451	0.096925	0.005466	-0.060232	-0.026886	0.005642	-0.086620	-0.213073	-0.356157	-0.093876	0.017520	0.078182	-0.101349	-0.271664	0.252721	0.218921	-0.086650	0.308033	-0.048649	-0.196076	-0.171922	0.600988	0.586470	0.658862	0.593047	0.693477	0.609432	0.556802	0.710100	0.643291	0.638352	0.449580	0.163001	0.622665	0.443445	0.567889	0.658940	0.619788	0.617532	0.539298	0.797043	0.626502	0.623612	0.705530
chr3	43696541	43707186	4.370186e+07	0.027171	0.062497	0.116317	0.243262	0.147777	0.318461	0.434604	0.474681	-0.011702	0.160994	0.009999	-0.153670	-0.022342	-0.063315	0.061883	-0.231287	-0.200256	0.021776	-0.213080	0.362366	0.006806	-0.038573	0.157638	-0.037651	0.138894	-0.012932	0.019684	0.272607	-0.032638	-0.129402	-0.294882	0.189888	0.129614	0.015014	-0.110755	0.250142	0.029640	0.158011	0.016408	0.128654	0.155335	-0.001271	0.214889	-0.234449	0.048733	-0.115169	-0.112642	-0.278831	0.131986	-0.302774	0.033699	0.051540	0.163875	-0.012885	0.071387	0.436678	0.063370	0.105959	0.070794	0.282426	0.076689	-0.083285	0.163963	-0.301071	0.046887	-0.067433	-0.348963	0.113796	-0.090149	-0.114745	-0.219247	0.025409	0.154542	0.335024	0.043436	0.250563	0.071603	0.226672	-0.328962	0.109505	-0.083302	0.570423	-0.099444	-0.246456	0.069748	0.048467	-0.041456	0.063398	-0.116884	-0.302298	-0.081564	-0.247408	0.021354	0.092092	-0.328894	-0.173929	-0.216790	0.089823	0.100902	0.015388	0.121495	-0.381219	-0.417273	-0.097832	-0.248460	-0.185595	-0.003109	-0.088893	0.085977	-0.164878	-0.106971	-0.022311	-0.119057	0.036302	-0.160745	-0.217178	-0.113503	-0.241510	0.042954	-0.286900	-0.293670	-0.031442	-0.146919	-0.426853	-0.083412	-0.090520	0.108452	-0.145547	-0.054441	-0.322481	-0.208250	-0.089562	-0.336136	-0.222646	0.126683	-0.098531	-0.254447	-0.201544	-0.222596	-0.152986	-0.093979	-0.031015	0.197702	-0.238000	-0.061941	-0.091663	0.141685	-0.305408	-0.033154	-0.192363	-0.516574	-0.180596	-0.307813	-0.015516	-0.506234	-0.157304	0.005660	0.093371	0.000579	-0.053686	-0.027346	-0.001969	-0.086697	-0.218806	-0.357389	-0.098793	0.022763	0.079275	-0.103041	-0.275303	0.248244	0.221631	-0.090117	0.308940	-0.049517	-0.199286	-0.173691	0.600051	0.586909	0.656245	0.597636	0.692959	0.608035	0.549347	0.707358	0.642172	0.636821	0.443393	0.161159	0.621048	0.448090	0.570249	0.658308	0.616245	0.616596	0.536818	0.792920	0.628758	0.621997	0.705492
chr3	43707187	43717186	4.371219e+07	0.022402	0.060510	0.111316	0.244523	0.143109	0.317117	0.433524	0.473323	-0.008655	0.160718	0.012870	-0.159306	-0.022904	-0.065024	0.065595	-0.228133	-0.198704	0.025470	-0.213317	0.354643	0.005998	-0.037809	0.150827	-0.025138	0.138773	-0.016968	0.020363	0.271957	-0.042016	-0.127415	-0.297780	0.191085	0.128889	0.010744	-0.110675	0.253599	0.038672	0.151513	0.006776	0.125420	0.160400	-0.006350	0.205689	-0.230171	0.050165	-0.112510	-0.116123	-0.277046	0.121848	-0.305764	0.033781	0.050905	0.162796	-0.019587	0.062978	0.437250	0.055877	0.115941	0.072542	0.285731	0.073758	-0.089678	0.165063	-0.305127	0.044196	-0.067355	-0.355525	0.116626	-0.089763	-0.114560	-0.220616	0.018633	0.156271	0.345569	0.045631	0.237221	0.066417	0.228750	-0.325092	0.111932	-0.083321	0.565392	-0.104053	-0.251442	0.072117	0.047139	-0.043384	0.068925	-0.108249	-0.308709	-0.086701	-0.246420	0.024462	0.090980	-0.338722	-0.174777	-0.217391	0.093930	0.094827	0.016158	0.113974	-0.387527	-0.419533	-0.098348	-0.248194	-0.182784	-0.006739	-0.088908	0.075020	-0.172309	-0.106722	-0.020045	-0.117035	0.035481	-0.151336	-0.217982	-0.114364	-0.239307	0.042551	-0.284161	-0.297552	-0.024143	-0.146513	-0.429102	-0.090500	-0.090380	0.108504	-0.150157	-0.056630	-0.320576	-0.216915	-0.094527	-0.346167	-0.222411	0.120417	-0.096398	-0.250438	-0.201218	-0.221248	-0.148568	-0.091007	-0.033866	0.196707	-0.227341	-0.070131	-0.089721	0.130640	-0.320189	-0.036802	-0.194968	-0.522362	-0.188790	-0.302424	-0.009307	-0.509585	-0.159532	0.004692	0.089364	-0.004208	-0.047219	-0.027830	-0.009458	-0.086797	-0.224518	-0.358454	-0.103833	0.027951	0.080155	-0.104395	-0.278816	0.243535	0.224452	-0.093675	0.309652	-0.050325	-0.202178	-0.175330	0.599037	0.587444	0.653135	0.603054	0.692323	0.606460	0.540988	0.704383	0.641068	0.635134	0.436422	0.159072	0.619250	0.453328	0.573068	0.657698	0.612146	0.615600	0.534105	0.788267	0.631309	0.620240	0.705543
chr3	43717187	43728904	4.372305e+07	0.017581	0.058072	0.105982	0.245801	0.137695	0.315550	0.431976	0.471633	-0.005593	0.160344	0.015706	-0.165058	-0.023549	-0.066551	0.069156	-0.224577	-0.196704	0.029257	-0.213255	0.345718	0.004728	-0.036412	0.143345	-0.011761	0.138366	-0.021447	0.020949	0.270927	-0.052205	-0.125103	-0.300655	0.192615	0.127926	0.006030	-0.110619	0.257082	0.048661	0.144786	-0.003100	0.121806	0.165686	-0.011854	0.196266	-0.225388	0.051623	-0.109670	-0.119907	-0.275251	0.111000	-0.308407	0.033744	0.049994	0.161983	-0.026505	0.054201	0.437772	0.048175	0.126493	0.074169	0.288479	0.070985	-0.096138	0.166046	-0.309318	0.041118	-0.067190	-0.361996	0.119628	-0.089566	-0.114326	-0.221932	0.011464	0.157633	0.356334	0.047767	0.223116	0.060847	0.230815	-0.320690	0.114734	-0.083327	0.559806	-0.108797	-0.256498	0.074676	0.045794	-0.045295	0.074741	-0.098818	-0.315596	-0.091642	-0.245316	0.027977	0.089570	-0.349274	-0.175828	-0.217872	0.098390	0.088128	0.016745	0.106033	-0.393357	-0.421865	-0.098641	-0.247792	-0.179298	-0.010609	-0.088843	0.062939	-0.179985	-0.106753	-0.017489	-0.114838	0.034610	-0.140777	-0.218832	-0.115043	-0.237278	0.041662	-0.280584	-0.301748	-0.016307	-0.146174	-0.431030	-0.098037	-0.090040	0.108661	-0.155493	-0.058807	-0.318342	-0.225937	-0.099737	-0.356275	-0.221820	0.113188	-0.094236	-0.246067	-0.200583	-0.219506	-0.144062	-0.087573	-0.036849	0.195469	-0.215871	-0.078760	-0.087468	0.118779	-0.335562	-0.040585	-0.197366	-0.527485	-0.197339	-0.296195	-0.002644	-0.512632	-0.161909	0.003420	0.084611	-0.009124	-0.040494	-0.028354	-0.017242	-0.086916	-0.230523	-0.359423	-0.109286	0.033381	0.080842	-0.105447	-0.282371	0.238257	0.227575	-0.097534	0.310183	-0.051099	-0.204853	-0.176925	0.598396	0.587834	0.650953	0.606813	0.691872	0.605413	0.535479	0.702512	0.640452	0.634046	0.431815	0.157685	0.618077	0.456808	0.575060	0.657370	0.609377	0.614985	0.532366	0.785181	0.632998	0.619125	0.705638
chr3	43728905	43738962	4.373393e+07	0.012952	0.055291	0.100528	0.247037	0.131777	0.313844	0.430006	0.469637	-0.002716	0.159885	0.018322	-0.170615	-0.024253	-0.067824	0.072364	-0.220805	-0.194320	0.032944	-0.212877	0.336032	0.003018	-0.034411	0.135543	0.001808	0.137674	-0.026138	0.021417	0.269529	-0.062720	-0.122551	-0.303352	0.194445	0.126764	0.001096	-0.110599	0.260378	0.059112	0.138158	-0.012672	0.117979	0.170929	-0.017522	0.187142	-0.220295	0.053023	-0.106833	-0.123810	-0.273556	0.100027	-0.310515	0.033562	0.048821	0.161472	-0.033251	0.045483	0.438248	0.040717	0.137104	0.075568	0.290479	0.068534	-0.102290	0.166856	-0.313433	0.037804	-0.066891	-0.367994	0.122628	-0.089541	-0.114024	-0.223130	0.004256	0.158519	0.366776	0.049743	0.208950	0.055181	0.232727	-0.315935	0.117773	-0.083292	0.553928	-0.113425	-0.261346	0.077311	0.044500	-0.047111	0.080561	-0.089179	-0.322560	-0.096060	-0.244156	0.031704	0.087916	-0.359940	-0.177033	-0.218190	0.102941	0.081200	0.017105	0.098153	-0.398281	-0.424144	-0.098659	-0.247259	-0.175321	-0.014483	-0.088692	0.050393	-0.187426	-0.107084	-0.014827	-0.112558	0.033742	-0.129659	-0.219676	-0.115507	-0.235608	0.040324	-0.276319	-0.306011	-0.008370	-0.145950	-0.432452	-0.105590	-0.089568	0.108942	-0.161283	-0.060840	-0.315905	-0.234787	-0.104841	-0.365844	-0.220933	0.105451	-0.092162	-0.241552	-0.199623	-0.217460	-0.139756	-0.083847	-0.039783	0.194025	-0.204254	-0.087333	-0.085012	0.106831	-0.350634	-0.044268	-0.199407	-0.531560	-0.205757	-0.289511	0.004085	-0.515145	-0.164271	0.001863	0.079359	-0.013841	-0.033942	-0.028865	-0.024846	-0.087034	-0.236445	-0.360256	-0.114822	0.038731	0.081263	-0.106108	-0.285727	0.232675	0.230847	-0.101455	0.310491	-0.051772	-0.207102	-0.178373	0.597670	0.588327	0.648290	0.611351	0.691324	0.604176	0.529024	0.700397	0.639815	0.632793	0.426415	0.156058	0.616716	0.460915	0.577503	0.657043	0.606100	0.614300	0.530367	0.781554	0.634978	0.617855	0.705793
chr3	43738963	43748966	4.374396e+07	0.008865	0.052462	0.095393	0.248130	0.125936	0.312155	0.427840	0.467509	-0.000257	0.159404	0.020505	-0.175515	-0.024946	-0.068763	0.074999	-0.217171	-0.191778	0.036229	-0.212255	0.326537	0.001048	-0.032054	0.128114	0.014399	0.136797	-0.030594	0.021753	0.267911	-0.072627	-0.119994	-0.305652	0.196416	0.125534	-0.003612	-0.110615	0.263201	0.069072	0.132172	-0.021149	0.114281	0.175693	-0.022857	0.179074	-0.215333	0.054263	-0.104265	-0.127480	-0.272100	0.089920	-0.311958	0.033270	0.047501	0.161266	-0.039238	0.037532	0.438673	0.034150	0.146873	0.076637	0.291673	0.066585	-0.107622	0.167454	-0.317146	0.034583	-0.066462	-0.373054	0.125360	-0.089622	-0.113654	-0.224122	-0.002385	0.158897	0.376075	0.051437	0.195911	0.049910	0.234344	-0.311256	0.120739	-0.083193	0.548290	-0.117552	-0.265593	0.079809	0.043343	-0.048703	0.085913	-0.080218	-0.328998	-0.099644	-0.243029	0.035286	0.086179	-0.369803	-0.178267	-0.218332	0.107191	0.074677	0.017247	0.091006	-0.401961	-0.426192	-0.098411	-0.246645	-0.171255	-0.018036	-0.088474	0.038492	-0.194011	-0.107664	-0.012336	-0.110363	0.032954	-0.118994	-0.220437	-0.115757	-0.234428	0.038713	-0.271796	-0.309959	-0.000997	-0.145866	-0.433255	-0.112523	-0.089064	0.109322	-0.166997	-0.062572	-0.313498	-0.242740	-0.109387	-0.374138	-0.219899	0.097987	-0.090323	-0.237270	-0.198419	-0.215325	-0.136006	-0.080167	-0.042426	0.192511	-0.193503	-0.095131	-0.082572	0.095849	-0.364169	-0.047549	-0.200981	-0.534347	-0.213352	-0.283031	0.010296	-0.516964	-0.166399	0.000164	0.074119	-0.017961	-0.028122	-0.029302	-0.031640	-0.087131	-0.241775	-0.360922	-0.119934	0.043554	0.081404	-0.106368	-0.288613	0.227278	0.234000	-0.105076	0.310578	-0.052279	-0.208756	-0.179569	0.596825	0.589014	0.644812	0.617180	0.690619	0.602630	0.521081	0.697951	0.639193	0.631297	0.419783	0.154061	0.615067	0.466045	0.580729	0.656752	0.602029	0.613529	0.527981	0.777072	0.637419	0.616365	0.706063
chr3	43748967	43758971	43753969	0.004955	0.049426	0.090165	0.249164	0.119781	0.310355	0.425378	0.465081	0.002006	0.158900	0.022456	-0.180150	-0.025677	-0.069462	0.077326	-0.213418	-0.188903	0.039393	-0.211371	0.316590	-0.001298	-0.029238	0.120502	0.027008	0.135713	-0.035119	0.022016	0.265986	-0.082675	-0.117244	-0.307736	0.198671	0.124173	-0.008441	-0.110653	0.265774	0.079272	0.126329	-0.029244	0.110442	0.180369	-0.028265	0.171395	-0.210122	0.055457	-0.101757	-0.131193	-0.270750	0.079928	-0.312905	0.032870	0.045960	0.161311	-0.044934	0.029680	0.439115	0.027954	0.156565	0.077487	0.292267	0.064953	-0.112575	0.167915	-0.320768	0.031244	-0.065858	-0.377618	0.128043	-0.089748	-0.113161	-0.225008	-0.008997	0.158838	0.385045	0.053035	0.182943	0.044624	0.235820	-0.306312	0.123824	-0.082995	0.542474	-0.121523	-0.269606	0.082376	0.042199	-0.050207	0.091249	-0.071268	-0.335419	-0.102737	-0.241837	0.038964	0.084249	-0.379649	-0.179597	-0.218328	0.111475	0.068080	0.017226	0.084018	-0.404756	-0.428178	-0.097883	-0.245900	-0.166832	-0.021562	-0.088179	0.026335	-0.200284	-0.108526	-0.009862	-0.108061	0.032180	-0.107984	-0.221162	-0.115847	-0.233631	0.036747	-0.266701	-0.313893	0.006411	-0.145925	-0.433503	-0.119392	-0.088525	0.109825	-0.173067	-0.064155	-0.310945	-0.250464	-0.113723	-0.381882	-0.218699	0.090302	-0.088535	-0.232875	-0.196870	-0.212962	-0.132511	-0.076253	-0.044997	0.190817	-0.182792	-0.102782	-0.079959	0.084981	-0.377288	-0.050702	-0.202274	-0.536153	-0.220746	-0.276306	0.016484	-0.518289	-0.168452	-0.001787	0.068523	-0.021827	-0.022565	-0.029682	-0.038187	-0.087200	-0.246935	-0.361504	-0.124990	0.048236	0.081304	-0.106290	-0.291280	0.221648	0.237303	-0.108656	0.310470	-0.052654	-0.209968	-0.180620	0.596025	0.589840	0.640984	0.623450	0.689862	0.601005	0.512915	0.695647	0.638751	0.629825	0.413008	0.152039	0.613415	0.471446	0.584333	0.656593	0.597836	0.612830	0.525625	0.772454	0.639933	0.614934	0.706431
chr3	43758972	43768971	4.376397e+07	0.001207	0.046221	0.084834	0.250123	0.113332	0.308436	0.422653	0.462326	0.004071	0.158403	0.024180	-0.184493	-0.026441	-0.069898	0.079363	-0.209558	-0.185689	0.042438	-0.210220	0.306237	-0.004025	-0.025980	0.112735	0.039622	0.134443	-0.039668	0.022229	0.263764	-0.092843	-0.114292	-0.309566	0.201231	0.122705	-0.013376	-0.110692	0.268078	0.089684	0.120630	-0.036952	0.106473	0.184967	-0.033737	0.164126	-0.204648	0.056605	-0.099308	-0.134943	-0.269502	0.070109	-0.313335	0.032378	0.044206	0.161595	-0.050300	0.021917	0.439602	0.022165	0.166158	0.078141	0.292287	0.063644	-0.117127	0.168246	-0.324293	0.027807	-0.065053	-0.381661	0.130674	-0.089846	-0.112512	-0.225788	-0.015582	0.158332	0.393717	0.054578	0.170039	0.039335	0.237168	-0.301091	0.127005	-0.082658	0.536485	-0.125345	-0.273367	0.085030	0.041034	-0.051628	0.096595	-0.062347	-0.341829	-0.105360	-0.240558	0.042694	0.082153	-0.389489	-0.180992	-0.218194	0.115799	0.061436	0.017066	0.077189	-0.406669	-0.430091	-0.097069	-0.245003	-0.162069	-0.025060	-0.087808	0.013951	-0.206260	-0.109672	-0.007431	-0.105627	0.031422	-0.096640	-0.221837	-0.115792	-0.233229	0.034451	-0.261024	-0.317806	0.013879	-0.146151	-0.433158	-0.126190	-0.087975	0.110450	-0.179503	-0.065586	-0.308247	-0.257979	-0.117835	-0.389103	-0.217375	0.082450	-0.086764	-0.228351	-0.194951	-0.210384	-0.129289	-0.072092	-0.047497	0.188943	-0.172135	-0.110287	-0.077163	0.074225	-0.390013	-0.053728	-0.203319	-0.536996	-0.227942	-0.269361	0.022661	-0.519137	-0.170413	-0.003964	0.062579	-0.025438	-0.017262	-0.029974	-0.044498	-0.087229	-0.251920	-0.362015	-0.129951	0.052773	0.080980	-0.105891	-0.293736	0.215771	0.240780	-0.112171	0.310181	-0.052875	-0.210730	-0.181534	0.595319	0.590814	0.636926	0.629919	0.689080	0.599355	0.504839	0.693615	0.638529	0.628453	0.406390	0.150106	0.611840	0.476970	0.588223	0.656591	0.593724	0.612252	0.523408	0.767886	0.642428	0.613637	0.706891
chr3	43768972	43778971	4.377397e+07	-0.002384	0.042904	0.079401	0.250989	0.106624	0.306400	0.419703	0.459232	0.005939	0.157938	0.025687	-0.188510	-0.027229	-0.070046	0.081121	-0.205614	-0.182133	0.045361	-0.208790	0.295550	-0.007128	-0.022306	0.104868	0.052196	0.133006	-0.044192	0.022412	0.261268	-0.103080	-0.111127	-0.311094	0.204114	0.121165	-0.018375	-0.110719	0.270111	0.100256	0.115097	-0.044249	0.102399	0.189483	-0.039247	0.157297	-0.198908	0.057704	-0.096924	-0.138707	-0.268342	0.060537	-0.313232	0.031807	0.042251	0.162101	-0.055280	0.014260	0.440159	0.016824	0.175603	0.078632	0.291771	0.062669	-0.121255	0.168448	-0.327696	0.024296	-0.064016	-0.385140	0.133247	-0.089838	-0.111679	-0.226454	-0.022125	0.157376	0.402095	0.056103	0.157225	0.034065	0.238397	-0.295588	0.130245	-0.082159	0.530348	-0.129018	-0.276844	0.087782	0.039825	-0.052967	0.101959	-0.053484	-0.348222	-0.107521	-0.239163	0.046421	0.079927	-0.399294	-0.182412	-0.217939	0.120157	0.054795	0.016780	0.070538	-0.407681	-0.431906	-0.095964	-0.243943	-0.156980	-0.028504	-0.087361	0.001410	-0.211939	-0.111091	-0.005072	-0.103045	0.030688	-0.084989	-0.222455	-0.115598	-0.233237	0.031864	-0.254750	-0.321686	0.021411	-0.146562	-0.432184	-0.132893	-0.087435	0.111203	-0.186305	-0.066849	-0.305410	-0.265270	-0.121692	-0.395798	-0.215969	0.074479	-0.084980	-0.223691	-0.192649	-0.207586	-0.126371	-0.067679	-0.049911	0.186900	-0.161568	-0.117613	-0.074166	0.063601	-0.402323	-0.056626	-0.204135	-0.536871	-0.234910	-0.262223	0.028829	-0.519514	-0.172253	-0.006329	0.056302	-0.028769	-0.012192	-0.030134	-0.050566	-0.087199	-0.256704	-0.362456	-0.134757	0.057156	0.080445	-0.105174	-0.295982	0.209647	0.244447	-0.115589	0.309741	-0.052916	-0.211027	-0.182317	0.594761	0.591880	0.632946	0.636090	0.688328	0.597799	0.497435	0.692009	0.638536	0.627283	0.400428	0.148425	0.610462	0.482247	0.592109	0.656743	0.590020	0.611839	0.521500	0.763704	0.644726	0.612573	0.707402
chr3	43778972	43788975	4.378397e+07	-0.005813	0.039530	0.073869	0.251750	0.099698	0.304257	0.416564	0.455792	0.007621	0.157530	0.026988	-0.192170	-0.028029	-0.069886	0.082617	-0.201610	-0.178224	0.048164	-0.207055	0.284597	-0.010595	-0.018238	0.096950	0.064691	0.131423	-0.048641	0.022585	0.258536	-0.113343	-0.107732	-0.312269	0.207340	0.119580	-0.023398	-0.110718	0.271893	0.110951	0.109759	-0.051118	0.098240	0.193915	-0.044762	0.150935	-0.192889	0.058765	-0.094604	-0.142462	-0.267256	0.051287	-0.312581	0.031170	0.040112	0.162821	-0.059835	0.006730	0.440808	0.011959	0.184852	0.079001	0.290760	0.062052	-0.124944	0.168528	-0.330940	0.020733	-0.062710	-0.388016	0.135768	-0.089652	-0.110632	-0.226988	-0.028608	0.155977	0.410190	0.057652	0.144519	0.028830	0.239514	-0.289792	0.133519	-0.081483	0.524092	-0.132528	-0.280011	0.090638	0.038565	-0.054216	0.107359	-0.044690	-0.354593	-0.109226	-0.237621	0.050097	0.077599	-0.409039	-0.183814	-0.217570	0.124557	0.048194	0.016379	0.064068	-0.407769	-0.433613	-0.094562	-0.242726	-0.151564	-0.031878	-0.086835	-0.011219	-0.217325	-0.112771	-0.002803	-0.100301	0.029989	-0.073039	-0.223011	-0.115269	-0.233655	0.029024	-0.247857	-0.325528	0.029023	-0.147156	-0.430565	-0.139486	-0.086924	0.112097	-0.193482	-0.067924	-0.302441	-0.272328	-0.125268	-0.401980	-0.214517	0.066411	-0.083149	-0.218881	-0.189950	-0.204548	-0.123778	-0.062997	-0.052224	0.184700	-0.151110	-0.124736	-0.070940	0.053103	-0.414216	-0.059402	-0.204731	-0.535776	-0.241632	-0.254913	0.034989	-0.519422	-0.173947	-0.008854	0.049689	-0.031798	-0.007316	-0.030120	-0.056396	-0.087084	-0.261269	-0.362820	-0.139358	0.061399	0.079709	-0.104131	-0.298015	0.203275	0.248331	-0.118897	0.309191	-0.052756	-0.210851	-0.182977	0.594325	0.593095	0.628890	0.642219	0.687569	0.596269	0.490366	0.690744	0.638758	0.626263	0.394852	0.146926	0.609220	0.487538	0.596146	0.657046	0.586569	0.611568	0.519815	0.759717	0.646935	0.611688	0.707983
chr3	43788976	43798975	4.379398e+07	-0.009064	0.036158	0.068242	0.252404	0.092604	0.302021	0.413271	0.452019	0.009146	0.157204	0.028101	-0.195432	-0.028818	-0.069400	0.083869	-0.197573	-0.173959	0.050851	-0.204996	0.273452	-0.014404	-0.013801	0.089030	0.077062	0.129707	-0.052963	0.022776	0.255615	-0.123584	-0.104094	-0.313036	0.210937	0.117970	-0.028400	-0.110659	0.273447	0.121729	0.104654	-0.057531	0.094033	0.198272	-0.050245	0.145076	-0.186584	0.059802	-0.092349	-0.146175	-0.266232	0.042427	-0.311378	0.030484	0.037814	0.163747	-0.063924	-0.000651	0.441572	0.007601	0.193866	0.079289	0.289299	0.061826	-0.128189	0.168506	-0.333988	0.017151	-0.061090	-0.390250	0.138242	-0.089219	-0.109358	-0.227368	-0.035004	0.154160	0.418012	0.059270	0.131954	0.023650	0.240528	-0.283687	0.136811	-0.080621	0.517742	-0.135855	-0.282841	0.093606	0.037258	-0.055357	0.112806	-0.035989	-0.360926	-0.110481	-0.235906	0.053678	0.075204	-0.418681	-0.185144	-0.217093	0.129000	0.041678	0.015871	0.057793	-0.406917	-0.435198	-0.092860	-0.241354	-0.145823	-0.035167	-0.086228	-0.023842	-0.222402	-0.114681	-0.000645	-0.097385	0.029342	-0.060816	-0.223501	-0.114818	-0.234472	0.025967	-0.240336	-0.329315	0.036729	-0.147930	-0.428303	-0.145940	-0.086457	0.113145	-0.201023	-0.068789	-0.299349	-0.279133	-0.128526	-0.407656	-0.213053	0.058274	-0.081238	-0.213921	-0.186845	-0.201246	-0.121523	-0.058036	-0.054416	0.182352	-0.140795	-0.131623	-0.067464	0.042743	-0.425677	-0.062053	-0.205100	-0.533707	-0.248081	-0.247466	0.041125	-0.518849	-0.175469	-0.011508	0.042749	-0.034494	-0.002607	-0.029892	-0.061991	-0.086846	-0.265591	-0.363092	-0.143698	0.065508	0.078778	-0.102758	-0.299825	0.196670	0.252451	-0.122088	0.308568	-0.052384	-0.210203	-0.183512	0.594016	0.594492	0.624733	0.648359	0.686799	0.594757	0.483579	0.689817	0.639199	0.625390	0.389638	0.145609	0.608113	0.492917	0.600368	0.657508	0.583362	0.611445	0.518351	0.755892	0.649079	0.610982	0.708642
chr3	43798976	43808975	4.380398e+07	-0.012128	0.032839	0.062538	0.252954	0.085395	0.299705	0.409860	0.447927	0.010547	0.156989	0.029044	-0.198256	-0.029579	-0.068569	0.084903	-0.193529	-0.169338	0.053431	-0.202604	0.262190	-0.018527	-0.009024	0.081163	0.089281	0.127868	-0.057106	0.023014	0.252553	-0.133752	-0.100192	-0.313343	0.214926	0.116354	-0.033329	-0.110505	0.274800	0.132563	0.099812	-0.063457	0.089818	0.202572	-0.055666	0.139749	-0.179985	0.060827	-0.090158	-0.149816	-0.265252	0.034016	-0.309622	0.029764	0.035393	0.164871	-0.067504	-0.007853	0.442479	0.003783	0.202625	0.079543	0.287436	0.062019	-0.130982	0.168401	-0.336794	0.013587	-0.059111	-0.391807	0.140670	-0.088473	-0.107852	-0.227568	-0.041282	0.151957	0.425580	0.060992	0.119563	0.018550	0.241449	-0.277267	0.140113	-0.079566	0.511335	-0.138967	-0.285312	0.096695	0.035906	-0.056379	0.118316	-0.027399	-0.367196	-0.111292	-0.233993	0.057125	0.072778	-0.428176	-0.186350	-0.216517	0.133490	0.035288	0.015269	0.051733	-0.405130	-0.436648	-0.090853	-0.239825	-0.139767	-0.038371	-0.085541	-0.036369	-0.227153	-0.116788	0.001380	-0.094292	0.028772	-0.048341	-0.223918	-0.114264	-0.235673	0.022727	-0.232191	-0.333027	0.044558	-0.148886	-0.425405	-0.152224	-0.086029	0.114354	-0.208916	-0.069427	-0.296145	-0.285668	-0.131445	-0.412828	-0.211599	0.050099	-0.079214	-0.208825	-0.183324	-0.197649	-0.119605	-0.052785	-0.056461	0.179859	-0.130644	-0.138239	-0.063719	0.032529	-0.436688	-0.064562	-0.205233	-0.530661	-0.254241	-0.239920	0.047224	-0.517781	-0.176804	-0.014265	0.035481	-0.036820	0.001964	-0.029414	-0.067358	-0.086445	-0.269646	-0.363249	-0.147722	0.069502	0.077658	-0.101054	-0.301394	0.189847	0.256820	-0.125170	0.307909	-0.051783	-0.209092	-0.183916	0.593843	0.596123	0.620405	0.654612	0.686008	0.593248	0.476979	0.689230	0.639878	0.624663	0.384742	0.144471	0.607136	0.498508	0.604854	0.658144	0.580367	0.611482	0.517106	0.752174	0.651203	0.610456	0.709396
chr3	43808976	43818975	4.381398e+07	-0.014996	0.029621	0.056786	0.253405	0.078121	0.297334	0.406370	0.443537	0.011852	0.156903	0.029831	-0.200615	-0.030309	-0.067368	0.085738	-0.189492	-0.164360	0.055918	-0.199871	0.250877	-0.022919	-0.003944	0.073402	0.101336	0.125919	-0.061017	0.023326	0.249397	-0.143797	-0.096002	-0.313149	0.219325	0.114750	-0.038139	-0.110226	0.275976	0.143437	0.095263	-0.068869	0.085638	0.206829	-0.061001	0.134982	-0.173087	0.061845	-0.088025	-0.153358	-0.264294	0.026105	-0.307314	0.029026	0.032871	0.166164	-0.070532	-0.014851	0.443559	0.000535	0.211114	0.079802	0.285226	0.062659	-0.133321	0.168235	-0.339306	0.010070	-0.056742	-0.392657	0.143053	-0.087345	-0.106114	-0.227558	-0.047410	0.149406	0.432924	0.062860	0.107380	0.013553	0.242284	-0.270536	0.143414	-0.078310	0.504906	-0.141821	-0.287388	0.099919	0.034503	-0.057269	0.123904	-0.018959	-0.373362	-0.111672	-0.231855	0.060397	0.070363	-0.437459	-0.187381	-0.215857	0.138027	0.029081	0.014590	0.045931	-0.402429	-0.437946	-0.088549	-0.238143	-0.133426	-0.041483	-0.084771	-0.048685	-0.231556	-0.119039	0.003246	-0.091027	0.028324	-0.035668	-0.224259	-0.113633	-0.237238	0.019348	-0.223462	-0.336622	0.052523	-0.150025	-0.421889	-0.158282	-0.085626	0.115717	-0.217117	-0.069820	-0.292842	-0.291900	-0.133993	-0.417481	-0.210172	0.041935	-0.077048	-0.203621	-0.179400	-0.193744	-0.118018	-0.047249	-0.058330	0.177232	-0.120685	-0.144524	-0.059697	0.022502	-0.447200	-0.066893	-0.205120	-0.526656	-0.260087	-0.232330	0.053262	-0.516205	-0.177936	-0.017086	0.027918	-0.038732	0.006413	-0.028656	-0.072499	-0.085850	-0.273405	-0.363270	-0.151378	0.073396	0.076362	-0.099025	-0.302698	0.182837	0.261437	-0.128140	0.307246	-0.050937	-0.207542	-0.184183	0.593822	0.598165	0.615568	0.661444	0.685137	0.591647	0.470129	0.688996	0.640883	0.624056	0.379902	0.143471	0.606249	0.504779	0.609980	0.659033	0.577414	0.611713	0.516038	0.748309	0.653463	0.610108	0.710316
chr3	43818976	43829009	4.382399e+07	-0.017671	0.026543	0.051013	0.253767	0.070806	0.294927	0.402826	0.438863	0.013093	0.156962	0.030475	-0.202484	-0.031003	-0.065774	0.086397	-0.185460	-0.159021	0.058333	-0.196788	0.239550	-0.027532	0.001402	0.065789	0.113233	0.123878	-0.064662	0.023740	0.246194	-0.153687	-0.091498	-0.312413	0.224152	0.113180	-0.042795	-0.109796	0.276991	0.154355	0.091034	-0.073755	0.081513	0.211056	-0.066222	0.130780	-0.165880	0.062855	-0.085937	-0.156785	-0.263345	0.018728	-0.304445	0.028298	0.030249	0.167599	-0.072969	-0.021626	0.444842	-0.002117	0.219333	0.080106	0.282722	0.063771	-0.135211	0.168026	-0.341470	0.006619	-0.053957	-0.392771	0.145390	-0.085767	-0.104143	-0.227322	-0.053367	0.146540	0.440082	0.064918	0.095421	0.008687	0.243043	-0.263495	0.146706	-0.076848	0.498467	-0.144365	-0.289036	0.103299	0.033036	-0.058027	0.129588	-0.010642	-0.379421	-0.111628	-0.229451	0.063492	0.067973	-0.446526	-0.188187	-0.215133	0.142643	0.023065	0.013856	0.040398	-0.398822	-0.439085	-0.085938	-0.236304	-0.126792	-0.044513	-0.083902	-0.060765	-0.235615	-0.121388	0.004951	-0.087577	0.028044	-0.022763	-0.224520	-0.112941	-0.239154	0.015844	-0.214135	-0.340078	0.060675	-0.151354	-0.417751	-0.164097	-0.085228	0.117231	-0.225628	-0.069954	-0.289419	-0.297836	-0.136145	-0.421619	-0.208778	0.033793	-0.074698	-0.198307	-0.175073	-0.189497	-0.116741	-0.041396	-0.060008	0.174475	-0.110883	-0.150464	-0.055367	0.012639	-0.457224	-0.069020	-0.204747	-0.521700	-0.265639	-0.224688	0.059261	-0.514106	-0.178855	-0.019942	0.020054	-0.040201	0.010784	-0.027583	-0.077453	-0.085036	-0.276866	-0.363132	-0.154640	0.077240	0.074911	-0.096659	-0.303722	0.175634	0.266337	-0.131009	0.306603	-0.049818	-0.205556	-0.184305	0.593996	0.600631	0.610330	0.668650	0.684210	0.590022	0.463308	0.689209	0.642236	0.623630	0.375396	0.142706	0.605521	0.511606	0.615656	0.660186	0.574665	0.612175	0.515250	0.744443	0.655786	0.609998	0.711386
chr3	43829010	43839009	4.383401e+07	-0.020139	0.023658	0.045267	0.254066	0.063501	0.292497	0.399264	0.433933	0.014304	0.157185	0.030990	-0.203824	-0.031643	-0.063767	0.086905	-0.181437	-0.153331	0.060708	-0.193365	0.228266	-0.032289	0.006966	0.058384	0.124944	0.121785	-0.068000	0.024281	0.243004	-0.163355	-0.086682	-0.311089	0.229401	0.111678	-0.047246	-0.109199	0.277858	0.165295	0.087165	-0.078090	0.077481	0.215245	-0.071262	0.127157	-0.158375	0.063849	-0.083889	-0.160058	-0.262383	0.011952	-0.301018	0.027617	0.027528	0.169145	-0.074771	-0.028125	0.446353	-0.004134	0.227248	0.080500	0.279991	0.065388	-0.136652	0.167792	-0.343225	0.003267	-0.050746	-0.392110	0.147671	-0.083665	-0.101937	-0.226838	-0.059104	0.143395	0.447070	0.067207	0.083747	0.003999	0.243746	-0.256156	0.149981	-0.075168	0.492057	-0.146532	-0.290222	0.106846	0.031516	-0.058639	0.135377	-0.002475	-0.385326	-0.111158	-0.226743	0.066401	0.065640	-0.455327	-0.188711	-0.214370	0.147337	0.017292	0.013098	0.035181	-0.394318	-0.440052	-0.083019	-0.234311	-0.119886	-0.047445	-0.082920	-0.072515	-0.239308	-0.123777	0.006488	-0.083944	0.027977	-0.009664	-0.224693	-0.112198	-0.241393	0.012251	-0.204236	-0.343339	0.069005	-0.152874	-0.413000	-0.169620	-0.084814	0.118884	-0.234399	-0.069815	-0.285862	-0.303442	-0.137845	-0.425200	-0.207440	0.025747	-0.072137	-0.192909	-0.170366	-0.184894	-0.115757	-0.035229	-0.061471	0.171617	-0.101256	-0.156016	-0.050719	0.002976	-0.466706	-0.070900	-0.204098	-0.515828	-0.270884	-0.217015	0.065219	-0.511488	-0.179550	-0.022781	0.011937	-0.041190	0.015095	-0.026175	-0.082214	-0.083989	-0.279987	-0.362814	-0.157465	0.081063	0.073351	-0.093949	-0.304444	0.168279	0.271540	-0.133768	0.305997	-0.048392	-0.203125	-0.184273	0.594329	0.603176	0.605390	0.675250	0.683352	0.588592	0.457415	0.689810	0.643731	0.623427	0.371821	0.142281	0.605035	0.518070	0.621123	0.661433	0.572471	0.612794	0.514835	0.741072	0.657862	0.610124	0.712443
chr3	43839010	43850066	43844538	-0.022511	0.020863	0.039299	0.254347	0.055878	0.289924	0.395534	0.428503	0.015591	0.157611	0.031406	-0.204627	-0.032235	-0.061193	0.087309	-0.177215	-0.146980	0.063208	-0.189420	0.216486	-0.037376	0.013001	0.050873	0.137054	0.119575	-0.071151	0.025016	0.239718	-0.173224	-0.081290	-0.309024	0.235359	0.110210	-0.051662	-0.108376	0.278636	0.176808	0.083508	-0.082033	0.073367	0.219608	-0.076292	0.123969	-0.150173	0.064861	-0.081772	-0.163282	-0.261328	0.005527	-0.296820	0.026983	0.024562	0.170867	-0.075944	-0.034602	0.448213	-0.005529	0.235210	0.081054	0.276947	0.067670	-0.137683	0.167541	-0.344579	-0.000131	-0.046908	-0.390538	0.150003	-0.080813	-0.099354	-0.226032	-0.064857	0.139823	0.454257	0.069911	0.071824	-0.000696	0.244450	-0.248123	0.153402	-0.073151	0.485375	-0.148336	-0.290944	0.110780	0.029888	-0.059111	0.141591	0.005904	-0.391316	-0.110197	-0.223546	0.069250	0.063288	-0.464231	-0.188916	-0.213561	0.152337	0.011539	0.012308	0.030082	-0.388649	-0.440861	-0.079627	-0.232060	-0.112364	-0.050402	-0.081759	-0.084404	-0.242782	-0.126276	0.007923	-0.079950	0.028163	0.004255	-0.224772	-0.111377	-0.244061	0.008420	-0.193270	-0.346488	0.077922	-0.154663	-0.407367	-0.175077	-0.084342	0.120757	-0.243830	-0.069366	-0.281966	-0.308943	-0.139087	-0.428315	-0.206122	0.017495	-0.069203	-0.187177	-0.165050	-0.179675	-0.115017	-0.028436	-0.062753	0.168544	-0.091346	-0.161405	-0.045491	-0.006923	-0.476043	-0.072579	-0.203117	-0.508742	-0.276063	-0.208943	0.071439	-0.508203	-0.180033	-0.025706	0.003206	-0.041690	0.019587	-0.024343	-0.086988	-0.082637	-0.282845	-0.362272	-0.159932	0.085089	0.071651	-0.090730	-0.304856	0.160445	0.277356	-0.136535	0.305410	-0.046534	-0.200087	-0.184067	0.595006	0.606590	0.599391	0.682848	0.682360	0.587015	0.451256	0.691156	0.645853	0.623508	0.368687	0.142281	0.604782	0.525925	0.627968	0.663173	0.570469	0.613835	0.514893	0.737438	0.660185	0.610644	0.713760
chr3	43850067	43860081	43855074	-0.024666	0.018324	0.033444	0.254613	0.048344	0.287319	0.391831	0.422826	0.016916	0.158242	0.031697	-0.204765	-0.032722	-0.058134	0.087609	-0.172983	-0.140261	0.065755	-0.185162	0.204823	-0.042481	0.019180	0.043677	0.148958	0.117403	-0.073908	0.025950	0.236547	-0.182741	-0.075561	-0.306243	0.241741	0.108886	-0.055775	-0.107327	0.279290	0.188334	0.080289	-0.085330	0.069402	0.223942	-0.080992	0.121390	-0.141647	0.065798	-0.079687	-0.166236	-0.260206	-0.000141	-0.292033	0.026454	0.021475	0.172672	-0.076347	-0.040657	0.450367	-0.006128	0.242776	0.081784	0.273783	0.070605	-0.138227	0.167310	-0.345376	-0.003402	-0.042614	-0.388019	0.152251	-0.077229	-0.096492	-0.224896	-0.070302	0.136017	0.461327	0.072965	0.060286	-0.005118	0.245137	-0.239770	0.156796	-0.070863	0.478760	-0.149587	-0.291123	0.114944	0.028253	-0.059400	0.147959	0.014033	-0.397049	-0.108756	-0.219976	0.071873	0.061076	-0.472727	-0.188755	-0.212768	0.157385	0.006154	0.011543	0.025404	-0.382064	-0.441444	-0.075911	-0.229666	-0.104604	-0.053215	-0.080458	-0.095735	-0.245843	-0.128719	0.009174	-0.075801	0.028613	0.018281	-0.224736	-0.110532	-0.247024	0.004562	-0.181787	-0.349294	0.086970	-0.156622	-0.401103	-0.180170	-0.083815	0.122755	-0.253406	-0.068610	-0.277896	-0.314022	-0.139729	-0.430741	-0.204914	0.009536	-0.066017	-0.181399	-0.159397	-0.174074	-0.114563	-0.021362	-0.063761	0.165438	-0.081654	-0.166330	-0.039918	-0.016531	-0.484720	-0.073932	-0.201843	-0.500802	-0.280907	-0.200886	0.077630	-0.504402	-0.180256	-0.028546	-0.005652	-0.041633	0.024067	-0.022166	-0.091505	-0.081034	-0.285235	-0.361514	-0.161876	0.089150	0.069940	-0.087144	-0.304908	0.152550	0.283551	-0.139164	0.304880	-0.044288	-0.196555	-0.183683	0.595988	0.610830	0.592303	0.691521	0.681230	0.585256	0.444687	0.693151	0.648554	0.623824	0.365828	0.142637	0.604713	0.535203	0.636201	0.665372	0.568551	0.615258	0.515349	0.733460	0.662793	0.611501	0.715325
chr3	43860082	43870081	4.386508e+07	-0.026518	0.016165	0.028047	0.254869	0.041295	0.284796	0.388340	0.417226	0.018224	0.159035	0.031865	-0.204241	-0.033072	-0.054779	0.087823	-0.168957	-0.133575	0.068248	-0.180893	0.193909	-0.047276	0.025135	0.037166	0.160056	0.115416	-0.076141	0.027044	0.233683	-0.191402	-0.069810	-0.302926	0.248169	0.107794	-0.059373	-0.106111	0.279804	0.199273	0.077662	-0.087836	0.065800	0.228033	-0.085111	0.119483	-0.133257	0.066573	-0.077739	-0.168745	-0.259082	-0.004771	-0.286975	0.026065	0.018422	0.174436	-0.075995	-0.045969	0.452712	-0.005919	0.249569	0.082666	0.270717	0.074047	-0.138321	0.167141	-0.345577	-0.006403	-0.038142	-0.384721	0.154290	-0.073101	-0.093510	-0.223496	-0.075157	0.132246	0.467969	0.076220	0.049726	-0.009030	0.245789	-0.231569	0.159991	-0.068437	0.472568	-0.150213	-0.290788	0.119114	0.026708	-0.059496	0.154147	0.021522	-0.402249	-0.106929	-0.216211	0.074142	0.059127	-0.480403	-0.188263	-0.212035	0.162223	0.001391	0.010847	0.021353	-0.374958	-0.441781	-0.072078	-0.227261	-0.097010	-0.055753	-0.079076	-0.105961	-0.248393	-0.130968	0.010185	-0.071714	0.029290	0.031726	-0.224586	-0.109721	-0.250107	0.000863	-0.170397	-0.351605	0.095694	-0.158628	-0.394561	-0.184698	-0.083256	0.124768	-0.262612	-0.067609	-0.273838	-0.318459	-0.139750	-0.432387	-0.203884	0.002289	-0.062729	-0.175838	-0.153709	-0.168385	-0.114385	-0.014381	-0.064461	0.162470	-0.072604	-0.170593	-0.034287	-0.025415	-0.492368	-0.074895	-0.200359	-0.492493	-0.285227	-0.193239	0.083526	-0.500312	-0.180224	-0.031162	-0.014160	-0.041057	0.028335	-0.019770	-0.095570	-0.079267	-0.287056	-0.360590	-0.163244	0.093080	0.068341	-0.083397	-0.304619	0.144979	0.289833	-0.141552	0.304433	-0.041760	-0.192724	-0.183149	0.596941	0.614773	0.585791	0.699391	0.680207	0.583660	0.438873	0.695083	0.651077	0.624175	0.363451	0.143064	0.604715	0.543729	0.643809	0.667425	0.566906	0.616616	0.515880	0.729897	0.665156	0.612353	0.716761
chr3	43870082	43880081	4.387508e+07	-0.028185	0.014257	0.022869	0.255136	0.034376	0.282212	0.384877	0.411434	0.019596	0.160011	0.031927	-0.203049	-0.033306	-0.050988	0.087989	-0.164924	-0.126630	0.070839	-0.176477	0.183198	-0.051949	0.031121	0.030996	0.170930	0.113542	-0.077984	0.028348	0.230998	-0.199654	-0.063769	-0.298946	0.254933	0.106892	-0.062652	-0.104681	0.280211	0.210176	0.075471	-0.089713	0.062382	0.232091	-0.088875	0.118091	-0.124603	0.067193	-0.075833	-0.170925	-0.257900	-0.008625	-0.281462	0.025800	0.015245	0.176228	-0.074909	-0.050821	0.455369	-0.004933	0.255959	0.083754	0.267629	0.078160	-0.138043	0.167046	-0.345199	-0.009331	-0.033316	-0.380517	0.156212	-0.068242	-0.090290	-0.221769	-0.079668	0.128385	0.474578	0.079840	0.039599	-0.012634	0.246463	-0.223140	0.163158	-0.065775	0.466489	-0.150251	-0.289955	0.123495	0.025174	-0.059418	0.160464	0.028779	-0.407198	-0.104648	-0.212063	0.076176	0.057355	-0.487659	-0.187448	-0.211336	0.167099	-0.003018	0.010175	0.017698	-0.367037	-0.441895	-0.067947	-0.224730	-0.089216	-0.058155	-0.077529	-0.115645	-0.250615	-0.133130	0.011008	-0.067479	0.030218	0.045288	-0.224317	-0.108910	-0.253437	-0.002876	-0.158555	-0.353542	0.104534	-0.160763	-0.387453	-0.188958	-0.082637	0.126887	-0.271882	-0.066336	-0.269575	-0.322518	-0.139166	-0.433359	-0.202978	-0.004599	-0.059154	-0.170181	-0.147707	-0.162338	-0.114440	-0.007159	-0.064903	0.159500	-0.063678	-0.174459	-0.028323	-0.034069	-0.499443	-0.075513	-0.198620	-0.483475	-0.289294	-0.185597	0.089457	-0.495751	-0.179956	-0.033689	-0.022723	-0.039974	0.032617	-0.017030	-0.099427	-0.077247	-0.288430	-0.359456	-0.164155	0.097103	0.066803	-0.079321	-0.303999	0.137331	0.296533	-0.143851	0.304043	-0.038823	-0.188409	-0.182447	0.597996	0.618376	0.580205	0.705670	0.679404	0.582392	0.434962	0.697207	0.653433	0.624768	0.362630	0.143911	0.605036	0.551057	0.650546	0.669336	0.566050	0.618023	0.516875	0.727285	0.667028	0.613387	0.717976
chr3	43880082	43890092	43885087	-0.029675	0.012593	0.017955	0.255417	0.027618	0.279547	0.381445	0.405449	0.021051	0.161176	0.031880	-0.201158	-0.033423	-0.046751	0.088128	-0.160871	-0.119442	0.073565	-0.171967	0.172699	-0.056443	0.037095	0.025188	0.181587	0.111810	-0.079420	0.029875	0.228506	-0.207477	-0.057441	-0.294295	0.262030	0.106217	-0.065595	-0.103036	0.280522	0.221041	0.073734	-0.090946	0.059169	0.236117	-0.092266	0.117197	-0.115679	0.067630	-0.073967	-0.172754	-0.256655	-0.011664	-0.275526	0.025663	0.011929	0.178036	-0.073068	-0.055201	0.458356	-0.003164	0.261956	0.085070	0.264550	0.082969	-0.137427	0.167053	-0.344211	-0.012219	-0.028148	-0.375386	0.158006	-0.062631	-0.086859	-0.219702	-0.083817	0.124482	0.481204	0.083846	0.029923	-0.015919	0.247195	-0.214495	0.166295	-0.062880	0.460540	-0.149663	-0.288616	0.128103	0.023660	-0.059164	0.166916	0.035785	-0.411867	-0.101920	-0.207532	0.077957	0.055790	-0.494424	-0.186330	-0.210686	0.171989	-0.007041	0.009517	0.014472	-0.358359	-0.441757	-0.063521	-0.222076	-0.081268	-0.060405	-0.075793	-0.124744	-0.252520	-0.135187	0.011616	-0.063096	0.031409	0.058914	-0.223934	-0.108102	-0.256969	-0.006646	-0.146325	-0.355075	0.113459	-0.163009	-0.379825	-0.192976	-0.081958	0.129096	-0.281139	-0.064804	-0.265110	-0.326183	-0.137959	-0.433622	-0.202200	-0.011039	-0.055279	-0.164427	-0.141417	-0.155962	-0.114708	0.000264	-0.065077	0.156547	-0.054879	-0.177920	-0.022044	-0.042461	-0.505930	-0.075749	-0.196649	-0.473819	-0.293107	-0.177976	0.095414	-0.490721	-0.179456	-0.036100	-0.031279	-0.038390	0.036895	-0.013921	-0.103079	-0.074958	-0.289337	-0.358090	-0.164623	0.101218	0.065373	-0.074934	-0.303047	0.129631	0.303651	-0.146066	0.303719	-0.035466	-0.183611	-0.181582	0.599163	0.622072	0.574635	0.711697	0.678633	0.581168	0.431619	0.699512	0.655851	0.625497	0.362442	0.144982	0.605517	0.558402	0.657373	0.671297	0.565418	0.619536	0.518136	0.724899	0.668840	0.614555	0.719176
chr3	43890093	43900110	4.389510e+07	-0.030999	0.011167	0.013350	0.255721	0.021062	0.276782	0.378057	0.399278	0.022615	0.162540	0.031728	-0.198533	-0.033425	-0.042049	0.088269	-0.156787	-0.112045	0.076466	-0.167417	0.162432	-0.060707	0.042997	0.019772	0.192030	0.110249	-0.080430	0.031640	0.226231	-0.214833	-0.050840	-0.288965	0.269450	0.105817	-0.068176	-0.101180	0.280737	0.231855	0.072472	-0.091522	0.056177	0.240109	-0.095251	0.116782	-0.106485	0.067867	-0.072138	-0.174211	-0.255346	-0.013842	-0.269208	0.025679	0.008469	0.179849	-0.070454	-0.059100	0.461680	-0.000617	0.267569	0.086635	0.261509	0.088478	-0.136508	0.167193	-0.342584	-0.015086	-0.022647	-0.369316	0.159671	-0.056249	-0.083244	-0.217291	-0.087575	0.120588	0.487887	0.088253	0.020719	-0.018868	0.248016	-0.205637	0.169391	-0.059776	0.454753	-0.148421	-0.286771	0.132948	0.022177	-0.058729	0.173504	0.042544	-0.416234	-0.098758	-0.202607	0.079485	0.054468	-0.500646	-0.184929	-0.210097	0.176875	-0.010649	0.008867	0.011705	-0.348963	-0.441331	-0.058789	-0.219296	-0.073191	-0.062488	-0.073843	-0.133244	-0.254123	-0.137128	0.011982	-0.058556	0.032885	0.072587	-0.223444	-0.107285	-0.260672	-0.010441	-0.133730	-0.356181	0.122466	-0.165338	-0.371692	-0.196779	-0.081225	0.131381	-0.290338	-0.063013	-0.260445	-0.329440	-0.136115	-0.433147	-0.201555	-0.016959	-0.051085	-0.158562	-0.134858	-0.149263	-0.115176	0.007863	-0.064969	0.153623	-0.046185	-0.180969	-0.015455	-0.050578	-0.511826	-0.075569	-0.194463	-0.463573	-0.296661	-0.170363	0.101396	-0.485196	-0.178716	-0.038375	-0.039779	-0.036310	0.041163	-0.010412	-0.106527	-0.072377	-0.289752	-0.356450	-0.164661	0.105434	0.064105	-0.070235	-0.301760	0.121881	0.311201	-0.148202	0.303466	-0.031671	-0.178333	-0.180556	0.600440	0.625884	0.569041	0.717540	0.677875	0.579978	0.428800	0.701984	0.658331	0.626352	0.362872	0.146267	0.606148	0.565843	0.664340	0.673310	0.564962	0.621157	0.519657	0.722698	0.670609	0.615849	0.720358
chr3	43900111	43910110	4.390511e+07	-0.032160	0.009977	0.009098	0.256063	0.014747	0.273911	0.374732	0.392942	0.024317	0.164116	0.031481	-0.195151	-0.033305	-0.036873	0.088440	-0.152658	-0.104484	0.079588	-0.162881	0.152431	-0.064696	0.048760	0.014798	0.202249	0.108894	-0.080999	0.033640	0.224208	-0.221670	-0.043990	-0.282962	0.277163	0.105731	-0.070359	-0.099127	0.280868	0.242590	0.071702	-0.091437	0.053436	0.244058	-0.097784	0.116826	-0.097038	0.067899	-0.070340	-0.175273	-0.253972	-0.015118	-0.262555	0.025878	0.004880	0.181655	-0.067058	-0.062522	0.465328	0.002705	0.272814	0.088469	0.258538	0.094665	-0.135329	0.167508	-0.340307	-0.017926	-0.016834	-0.362326	0.161212	-0.049089	-0.079480	-0.214550	-0.090912	0.116764	0.494648	0.093055	0.012019	-0.021469	0.248957	-0.196585	0.172431	-0.056486	0.449174	-0.146502	-0.284422	0.138025	0.020741	-0.058100	0.180215	0.049040	-0.420264	-0.095184	-0.197286	0.080763	0.053424	-0.506269	-0.183274	-0.209556	0.181721	-0.013803	0.008229	0.009443	-0.338915	-0.440585	-0.053751	-0.216388	-0.065025	-0.064394	-0.071662	-0.141103	-0.255419	-0.138931	0.012081	-0.053861	0.034663	0.086258	-0.222855	-0.106442	-0.264504	-0.014249	-0.120822	-0.356839	0.131535	-0.167704	-0.363069	-0.200371	-0.080447	0.133719	-0.299417	-0.060968	-0.255595	-0.332264	-0.133635	-0.431919	-0.201051	-0.022293	-0.046570	-0.152587	-0.128057	-0.142265	-0.115825	0.015594	-0.064567	0.150750	-0.037599	-0.183585	-0.008573	-0.058391	-0.517107	-0.074938	-0.192094	-0.452811	-0.299933	-0.162758	0.107393	-0.479158	-0.177733	-0.040485	-0.048155	-0.033737	0.045416	-0.006483	-0.109763	-0.069481	-0.289639	-0.354487	-0.164275	0.109743	0.063051	-0.065237	-0.300141	0.114105	0.319178	-0.150261	0.303292	-0.027438	-0.172596	-0.179376	0.601821	0.629818	0.563421	0.723228	0.677115	0.578818	0.426491	0.704595	0.660861	0.627323	0.363915	0.147757	0.606919	0.573402	0.671453	0.675364	0.564655	0.622875	0.521425	0.720655	0.672328	0.617261	0.721512
chr3	43910111	43920110	4.391511e+07	-0.033143	0.009031	0.005224	0.256477	0.008702	0.270951	0.371486	0.386458	0.026181	0.165919	0.031158	-0.190994	-0.033058	-0.031217	0.088663	-0.148468	-0.096783	0.082982	-0.158414	0.142716	-0.068365	0.054342	0.010305	0.212252	0.107780	-0.081114	0.035872	0.222470	-0.227948	-0.036918	-0.276283	0.285150	0.105978	-0.072111	-0.096889	0.280938	0.253242	0.071441	-0.090709	0.050973	0.247955	-0.099840	0.117309	-0.087356	0.067725	-0.068556	-0.175919	-0.252521	-0.015466	-0.255599	0.026288	0.001191	0.183444	-0.062879	-0.065479	0.469288	0.006804	0.277717	0.090581	0.255660	0.101511	-0.133921	0.168037	-0.337380	-0.020724	-0.010719	-0.354441	0.162635	-0.041144	-0.075592	-0.211503	-0.093801	0.113057	0.501510	0.098245	0.003858	-0.023703	0.250052	-0.187340	0.175402	-0.053016	0.443838	-0.143873	-0.281581	0.143336	0.019384	-0.057261	0.187045	0.055248	-0.423912	-0.091235	-0.191583	0.081796	0.052685	-0.511242	-0.181394	-0.209021	0.186480	-0.016472	0.007619	0.007740	-0.328304	-0.439492	-0.048415	-0.213359	-0.056827	-0.066115	-0.069232	-0.148267	-0.256404	-0.140569	0.011897	-0.049015	0.036751	0.099861	-0.222179	-0.105551	-0.268427	-0.018054	-0.107681	-0.357044	0.140626	-0.170052	-0.353980	-0.203742	-0.079629	0.136088	-0.308299	-0.058677	-0.250592	-0.334619	-0.130530	-0.429936	-0.200684	-0.026989	-0.041751	-0.146514	-0.121051	-0.135014	-0.116625	0.023398	-0.063862	0.147949	-0.029137	-0.185743	-0.001419	-0.065868	-0.521731	-0.073831	-0.189571	-0.441624	-0.302890	-0.155183	0.113391	-0.472605	-0.176503	-0.042402	-0.056329	-0.030687	0.049644	-0.002124	-0.112764	-0.066255	-0.288971	-0.352160	-0.163474	0.114135	0.062255	-0.059955	-0.298198	0.106342	0.327563	-0.152237	0.303191	-0.022785	-0.166430	-0.178049	0.603310	0.633904	0.557739	0.728813	0.676318	0.577676	0.424681	0.707341	0.663455	0.628409	0.365582	0.149464	0.607830	0.581148	0.678769	0.677468	0.564480	0.624698	0.523453	0.718743	0.673996	0.618794	0.722632
chr3	43920111	43930120	4.392512e+07	-0.033922	0.008340	0.001723	0.257010	0.002944	0.267916	0.368332	0.379840	0.028230	0.167957	0.030775	-0.186053	-0.032683	-0.025062	0.088965	-0.144186	-0.088931	0.086700	-0.154050	0.133286	-0.071664	0.059720	0.006316	0.222051	0.106927	-0.080772	0.038338	0.221040	-0.233648	-0.029651	-0.268912	0.293415	0.106580	-0.073397	-0.094469	0.280993	0.263824	0.071718	-0.089359	0.048809	0.251801	-0.101401	0.118220	-0.077445	0.067351	-0.066773	-0.176130	-0.250967	-0.014865	-0.248357	0.026936	-0.002582	0.185196	-0.057904	-0.067988	0.473555	0.011681	0.282306	0.092972	0.252892	0.109003	-0.132305	0.168804	-0.333807	-0.023463	-0.004284	-0.345676	0.163946	-0.032411	-0.071589	-0.208170	-0.096215	0.109509	0.508505	0.103824	-0.003745	-0.025548	0.251335	-0.177894	0.178304	-0.049353	0.438772	-0.140497	-0.278258	0.148883	0.018154	-0.056186	0.194003	0.061168	-0.427149	-0.086938	-0.185500	0.082598	0.052264	-0.515536	-0.179308	-0.208443	0.191125	-0.018645	0.007050	0.006643	-0.317193	-0.438038	-0.042785	-0.210199	-0.048630	-0.067643	-0.066527	-0.154715	-0.257089	-0.142025	0.011427	-0.043998	0.039160	0.113377	-0.221421	-0.104591	-0.272427	-0.021861	-0.094341	-0.356805	0.149726	-0.172331	-0.344414	-0.206893	-0.078774	0.138473	-0.316947	-0.056144	-0.245450	-0.336485	-0.126803	-0.427198	-0.200430	-0.031029	-0.036629	-0.140331	-0.113856	-0.127541	-0.117552	0.031244	-0.062851	0.145220	-0.020794	-0.187449	0.006008	-0.073016	-0.525683	-0.072233	-0.186922	-0.430066	-0.305507	-0.147635	0.119402	-0.465529	-0.175014	-0.044115	-0.064253	-0.027174	0.053854	0.002690	-0.115516	-0.062678	-0.287727	-0.349430	-0.162272	0.118616	0.061746	-0.054395	-0.295934	0.098601	0.336357	-0.154123	0.303155	-0.017723	-0.159847	-0.176582	0.604878	0.638079	0.552087	0.734209	0.675460	0.576569	0.423397	0.710140	0.666067	0.629587	0.367848	0.151361	0.608862	0.588959	0.686183	0.679582	0.564428	0.626588	0.525712	0.716976	0.675578	0.620418	0.723689
chr3	43930121	43940120	4.393512e+07	-0.034479	0.007915	-0.001413	0.257713	-0.002513	0.264838	0.365277	0.373108	0.030472	0.170228	0.030347	-0.180330	-0.032202	-0.018406	0.089367	-0.139790	-0.080921	0.090760	-0.149818	0.124165	-0.074547	0.064875	0.002854	0.231642	0.106350	-0.079965	0.041031	0.219942	-0.238739	-0.022216	-0.260847	0.301956	0.107553	-0.074181	-0.091875	0.281074	0.274322	0.072570	-0.087417	0.046975	0.255596	-0.102444	0.119554	-0.067331	0.066787	-0.064984	-0.175903	-0.249283	-0.013306	-0.240857	0.027849	-0.006417	0.186885	-0.052121	-0.070048	0.478103	0.017323	0.286594	0.095626	0.250243	0.117097	-0.130491	0.169822	-0.329610	-0.026132	0.002478	-0.336058	0.165147	-0.022907	-0.067489	-0.204579	-0.098129	0.106176	0.515634	0.109782	-0.010764	-0.026981	0.252836	-0.168268	0.181116	-0.045490	0.434002	-0.136355	-0.274471	0.154646	0.017105	-0.054859	0.201072	0.066798	-0.429950	-0.082331	-0.179050	0.083178	0.052180	-0.519132	-0.177031	-0.207781	0.195628	-0.020319	0.006540	0.006192	-0.305658	-0.436212	-0.036871	-0.206897	-0.040477	-0.068962	-0.063534	-0.160428	-0.257495	-0.143293	0.010666	-0.038803	0.041904	0.126778	-0.220592	-0.103531	-0.276496	-0.025674	-0.080848	-0.356136	0.158812	-0.174488	-0.334371	-0.209820	-0.077889	0.140848	-0.325320	-0.053376	-0.240185	-0.337846	-0.122464	-0.423708	-0.200261	-0.034396	-0.031215	-0.134028	-0.106488	-0.119881	-0.118577	0.039093	-0.061536	0.142557	-0.012573	-0.188709	0.013706	-0.079839	-0.528954	-0.070134	-0.184178	-0.418188	-0.307763	-0.140102	0.125437	-0.457932	-0.173246	-0.045618	-0.071878	-0.023223	0.058044	0.007978	-0.117998	-0.058738	-0.285903	-0.346262	-0.160693	0.123196	0.061547	-0.048558	-0.293351	0.090898	0.345552	-0.155917	0.303179	-0.012267	-0.152860	-0.174982	0.606478	0.642242	0.546586	0.739300	0.674518	0.575511	0.422644	0.712885	0.668633	0.630820	0.370631	0.153406	0.609979	0.596656	0.693541	0.681652	0.564481	0.628491	0.528149	0.715366	0.677034	0.622084	0.724646
chr3	43940121	43950496	4.394531e+07	-0.034803	0.007769	-0.004256	0.258652	-0.007758	0.261691	0.362273	0.366162	0.032950	0.172770	0.029879	-0.173716	-0.031620	-0.011128	0.089895	-0.135180	-0.072597	0.095257	-0.145658	0.115220	-0.077003	0.069889	-0.000114	0.241190	0.106055	-0.078665	0.044003	0.219180	-0.243279	-0.014487	-0.251923	0.310936	0.108935	-0.074438	-0.089077	0.281215	0.284910	0.074060	-0.084868	0.045471	0.259412	-0.102957	0.121350	-0.056855	0.066026	-0.063156	-0.175226	-0.247406	-0.010739	-0.232980	0.029073	-0.010363	0.188522	-0.045390	-0.071688	0.482991	0.023830	0.290653	0.098580	0.247662	0.125907	-0.128443	0.171114	-0.324717	-0.028759	0.009715	-0.325408	0.166259	-0.012466	-0.063227	-0.200691	-0.099538	0.103056	0.523014	0.116223	-0.017298	-0.027994	0.254595	-0.158281	0.183858	-0.041348	0.429461	-0.131350	-0.270156	0.160713	0.016263	-0.053247	0.208363	0.072235	-0.432337	-0.077355	-0.172103	0.083550	0.052457	-0.522068	-0.174529	-0.206983	0.200044	-0.021507	0.006098	0.006416	-0.293531	-0.433954	-0.030554	-0.203373	-0.032242	-0.070086	-0.060185	-0.165483	-0.257645	-0.144386	0.009571	-0.033322	0.045061	0.140298	-0.219684	-0.102311	-0.280711	-0.029559	-0.066961	-0.355025	0.168032	-0.176507	-0.323633	-0.212575	-0.076968	0.143240	-0.333540	-0.050320	-0.234701	-0.338701	-0.117426	-0.419373	-0.200152	-0.037120	-0.025417	-0.127449	-0.098803	-0.111908	-0.119689	0.047071	-0.059886	0.139896	-0.004316	-0.189545	0.021826	-0.086476	-0.531593	-0.067481	-0.181323	-0.405776	-0.309683	-0.132416	0.131625	-0.449651	-0.171131	-0.046936	-0.079313	-0.018767	0.062299	0.013872	-0.120232	-0.054341	-0.283459	-0.342553	-0.158720	0.127976	0.061672	-0.042320	-0.290391	0.083103	0.355329	-0.157655	0.303270	-0.006310	-0.145328	-0.173224	0.608063	0.646292	0.541333	0.743995	0.673478	0.574514	0.422389	0.715476	0.671089	0.632062	0.373819	0.155549	0.611140	0.604080	0.700705	0.683625	0.564608	0.630351	0.530696	0.713910	0.678336	0.623740	0.725472
chr3	43950497	43960496	4.395550e+07	-0.034878	0.007924	-0.006769	0.259854	-0.012683	0.258555	0.359376	0.359153	0.035620	0.175531	0.029389	-0.166333	-0.030959	-0.003379	0.090539	-0.130418	-0.064106	0.100134	-0.141649	0.106645	-0.078930	0.074663	-0.002506	0.250499	0.106063	-0.076886	0.047209	0.218770	-0.247151	-0.006613	-0.242294	0.320194	0.110713	-0.074117	-0.086134	0.281453	0.295384	0.076197	-0.081774	0.044338	0.263177	-0.102895	0.123592	-0.046241	0.065094	-0.061321	-0.174113	-0.245324	-0.007207	-0.224871	0.030598	-0.014329	0.190059	-0.037817	-0.072859	0.488104	0.031059	0.294401	0.101767	0.245174	0.135236	-0.126192	0.172639	-0.319223	-0.031281	0.017330	-0.313919	0.167255	-0.001294	-0.058890	-0.196615	-0.100379	0.100258	0.530491	0.123024	-0.023203	-0.028541	0.256579	-0.148113	0.186451	-0.036998	0.425247	-0.125568	-0.265402	0.166953	0.015688	-0.051383	0.215716	0.077355	-0.434237	-0.072136	-0.164788	0.083704	0.053102	-0.524250	-0.171851	-0.206028	0.204257	-0.022163	0.005745	0.007326	-0.281096	-0.431286	-0.023947	-0.199679	-0.024110	-0.070980	-0.056546	-0.169748	-0.257550	-0.145269	0.008120	-0.027677	0.048596	0.153656	-0.218725	-0.100918	-0.284988	-0.033418	-0.052965	-0.353499	0.177163	-0.178291	-0.312391	-0.215096	-0.076049	0.145583	-0.341401	-0.047039	-0.229113	-0.339010	-0.111791	-0.414239	-0.200090	-0.039116	-0.019375	-0.120683	-0.090952	-0.103799	-0.120826	0.054999	-0.057930	0.137267	0.003815	-0.189933	0.030223	-0.092811	-0.533540	-0.064316	-0.178450	-0.393076	-0.311208	-0.124710	0.137850	-0.440822	-0.168685	-0.048045	-0.086376	-0.013907	0.066543	0.020274	-0.122153	-0.049552	-0.280455	-0.338330	-0.156405	0.132872	0.062137	-0.035786	-0.287108	0.075386	0.365501	-0.159301	0.303441	0.000029	-0.137383	-0.171348	0.609755	0.650563	0.535873	0.748675	0.672199	0.573474	0.422628	0.718077	0.673630	0.633412	0.377696	0.157990	0.612437	0.611859	0.708312	0.685653	0.564804	0.632312	0.533581	0.712463	0.679579	0.625515	0.726210
chr3	43960497	43970496	4.396550e+07	-0.034709	0.008374	-0.008937	0.261316	-0.017197	0.255511	0.356641	0.352240	0.038421	0.178440	0.028902	-0.158375	-0.030236	0.004647	0.091264	-0.125590	-0.055609	0.105300	-0.137848	0.098608	-0.080283	0.079124	-0.004290	0.259381	0.106377	-0.074679	0.050569	0.218701	-0.250290	0.001243	-0.232176	0.329540	0.112848	-0.073205	-0.083127	0.281817	0.305539	0.078934	-0.078245	0.043578	0.266815	-0.102249	0.126226	-0.035725	0.064038	-0.059505	-0.172606	-0.243047	-0.002839	-0.216701	0.032381	-0.018222	0.191467	-0.029563	-0.073536	0.493300	0.038810	0.297774	0.105108	0.242791	0.144847	-0.123776	0.174323	-0.313269	-0.033646	0.025191	-0.301845	0.168115	0.010337	-0.054566	-0.192477	-0.100633	0.097871	0.537894	0.130035	-0.028377	-0.028617	0.258728	-0.137954	0.188842	-0.032539	0.421417	-0.119167	-0.260333	0.173228	0.015414	-0.049332	0.222962	0.082051	-0.435604	-0.066846	-0.157279	0.083648	0.054076	-0.525637	-0.169066	-0.204909	0.208157	-0.022278	0.005480	0.008869	-0.268693	-0.428288	-0.017202	-0.195891	-0.016281	-0.071624	-0.052725	-0.173136	-0.257247	-0.145914	0.006324	-0.022028	0.052427	0.166539	-0.217741	-0.099362	-0.289219	-0.037135	-0.039195	-0.351634	0.185956	-0.179766	-0.300912	-0.217319	-0.075171	0.147807	-0.348701	-0.043624	-0.223561	-0.338776	-0.105732	-0.408426	-0.200067	-0.040349	-0.013272	-0.113865	-0.083130	-0.095762	-0.121911	0.062676	-0.055727	0.134704	0.011632	-0.189883	0.038702	-0.098740	-0.534786	-0.060729	-0.175665	-0.380393	-0.312301	-0.117148	0.143970	-0.431656	-0.165961	-0.048942	-0.092898	-0.008803	0.070691	0.027022	-0.123725	-0.044485	-0.277026	-0.333671	-0.153837	0.137774	0.062930	-0.029111	-0.283590	0.067939	0.375806	-0.160812	0.303691	0.006571	-0.129205	-0.169416	0.611413	0.654715	0.530625	0.752960	0.670735	0.572454	0.423353	0.720434	0.676045	0.634753	0.381967	0.160553	0.613762	0.619384	0.715796	0.687566	0.565030	0.634209	0.536584	0.711119	0.680655	0.627260	0.726777
chr3	43970497	43980672	4.397558e+07	-0.034300	0.009123	-0.010842	0.263090	-0.021412	0.252490	0.353994	0.345268	0.041421	0.181559	0.028416	-0.149675	-0.029415	0.013128	0.092060	-0.120556	-0.046887	0.110901	-0.134138	0.090898	-0.081092	0.083418	-0.005523	0.268081	0.107007	-0.071997	0.054160	0.218954	-0.252777	0.009275	-0.221314	0.339219	0.115399	-0.071655	-0.080007	0.282357	0.315638	0.082339	-0.074231	0.043143	0.270412	-0.100993	0.129314	-0.025049	0.062848	-0.057644	-0.170669	-0.240492	0.002429	-0.208263	0.034456	-0.022128	0.192797	-0.020411	-0.073735	0.498680	0.047239	0.300866	0.108672	0.240412	0.154952	-0.121121	0.176171	-0.306717	-0.035928	0.033538	-0.288890	0.168855	0.022696	-0.050123	-0.188206	-0.100298	0.095862	0.545395	0.137422	-0.032966	-0.028236	0.261078	-0.127525	0.191096	-0.027861	0.417850	-0.112024	-0.254831	0.179695	0.015458	-0.047073	0.230267	0.086475	-0.436457	-0.061360	-0.149324	0.083396	0.055404	-0.526248	-0.166092	-0.203555	0.211855	-0.021839	0.005267	0.011096	-0.255960	-0.424870	-0.010090	-0.191861	-0.008531	-0.072023	-0.048595	-0.175736	-0.256749	-0.146325	0.004099	-0.016220	0.056687	0.179353	-0.216700	-0.097569	-0.293530	-0.040799	-0.025225	-0.349409	0.194645	-0.180943	-0.288810	-0.219296	-0.074314	0.149952	-0.355640	-0.039975	-0.217865	-0.337984	-0.099070	-0.401707	-0.200074	-0.040829	-0.006934	-0.106748	-0.075106	-0.087555	-0.122924	0.070325	-0.053211	0.132108	0.019370	-0.189392	0.047541	-0.104499	-0.535367	-0.056585	-0.172909	-0.367313	-0.312961	-0.109470	0.150185	-0.421844	-0.162853	-0.049669	-0.099053	-0.003321	0.074888	0.034338	-0.125000	-0.038966	-0.273121	-0.328380	-0.150955	0.142851	0.064092	-0.022082	-0.279712	0.060523	0.386554	-0.162217	0.304034	0.013508	-0.120492	-0.167376	0.612911	0.658458	0.525945	0.756590	0.669194	0.571511	0.424429	0.722378	0.678164	0.635982	0.386246	0.163032	0.615006	0.626136	0.722638	0.689232	0.565240	0.635901	0.539463	0.709948	0.681506	0.628840	0.727145
chr3	43980673	43993261	43986967	-0.033551	0.010321	-0.012669	0.265473	-0.025739	0.249158	0.351154	0.337444	0.044992	0.185283	0.027869	-0.139108	-0.028356	0.023115	0.092987	-0.114675	-0.036877	0.117685	-0.130090	0.082684	-0.081323	0.088033	-0.006229	0.277589	0.108094	-0.068435	0.058440	0.219622	-0.254742	0.018431	-0.208295	0.350432	0.118756	-0.069121	-0.076420	0.283213	0.326827	0.086941	-0.069213	0.043030	0.274360	-0.098849	0.133300	-0.012976	0.061366	-0.055473	-0.167987	-0.237286	0.009349	-0.198521	0.037119	-0.026484	0.194201	-0.009108	-0.073366	0.504862	0.057428	0.303984	0.112903	0.237731	0.166787	-0.117851	0.178402	-0.298669	-0.038414	0.043486	-0.273374	0.169525	0.037343	-0.044986	-0.183322	-0.099205	0.094117	0.553859	0.146100	-0.037385	-0.027268	0.263937	-0.115546	0.193454	-0.022380	0.414186	-0.103181	-0.248179	0.187150	0.015919	-0.044344	0.238474	0.091164	-0.436809	-0.054972	-0.139827	0.082896	0.057314	-0.526029	-0.162522	-0.201716	0.215791	-0.020698	0.005045	0.014387	-0.241225	-0.420540	-0.001630	-0.187007	0.000114	-0.072178	-0.043569	-0.177775	-0.255984	-0.146505	0.001074	-0.009505	0.062001	0.193759	-0.215456	-0.095239	-0.298470	-0.044852	-0.009226	-0.346532	0.204306	-0.181904	-0.274407	-0.221233	-0.073371	0.152234	-0.363048	-0.035596	-0.211255	-0.336454	-0.090862	-0.393046	-0.200102	-0.040487	0.000485	-0.098347	-0.065831	-0.078094	-0.123934	0.078913	-0.050023	0.129127	0.028005	-0.188340	0.057935	-0.110872	-0.535260	-0.051251	-0.169852	-0.352070	-0.313172	-0.100641	0.157327	-0.410010	-0.158871	-0.050308	-0.105555	0.003271	0.079697	0.043253	-0.126101	-0.032218	-0.268243	-0.321625	-0.147370	0.148801	0.065837	-0.013741	-0.274903	0.052167	0.399173	-0.163659	0.304521	0.021771	-0.109992	-0.164958	0.614116	0.661470	0.522220	0.759331	0.667769	0.570728	0.425612	0.723787	0.679819	0.636981	0.390010	0.165160	0.616043	0.631548	0.728230	0.690524	0.565395	0.637244	0.541913	0.709027	0.682101	0.630114	0.727325
chr3	43993262	44003261	4.399826e+07	-0.032507	0.011889	-0.014153	0.268255	-0.029569	0.245935	0.348501	0.329773	0.048691	0.189174	0.027310	-0.127896	-0.027136	0.033412	0.093880	-0.108616	-0.026777	0.124887	-0.126225	0.075048	-0.080832	0.092402	-0.006215	0.286705	0.109563	-0.064359	0.062926	0.220690	-0.255810	0.027574	-0.194623	0.361841	0.122591	-0.065766	-0.072818	0.284353	0.337682	0.092274	-0.063792	0.043276	0.278154	-0.095959	0.137753	-0.001046	0.059783	-0.053192	-0.164821	-0.233766	0.017149	-0.188625	0.040090	-0.030714	0.195505	0.003091	-0.072353	0.511069	0.068201	0.306695	0.117294	0.235057	0.178909	-0.114306	0.180754	-0.289999	-0.040826	0.053942	-0.257075	0.170006	0.052561	-0.039723	-0.178468	-0.097373	0.092976	0.562222	0.155030	-0.040964	-0.025758	0.266966	-0.103451	0.195615	-0.016746	0.410914	-0.093614	-0.241141	0.194705	0.016835	-0.041493	0.246551	0.095376	-0.436484	-0.048617	-0.130114	0.082188	0.059581	-0.524847	-0.158850	-0.199571	0.219343	-0.018916	0.004804	0.018367	-0.226622	-0.415872	0.007010	-0.181972	0.008352	-0.072001	-0.038320	-0.178821	-0.255051	-0.146374	-0.002405	-0.002880	0.067673	0.207631	-0.214172	-0.092633	-0.303293	-0.048662	0.006467	-0.343417	0.213454	-0.182424	-0.259688	-0.222783	-0.072497	0.154251	-0.369747	-0.031104	-0.204658	-0.334311	-0.082215	-0.383516	-0.200129	-0.039210	0.007932	-0.089820	-0.056649	-0.068751	-0.124720	0.087140	-0.046597	0.126182	0.036230	-0.186821	0.068425	-0.116956	-0.534356	-0.045395	-0.166973	-0.336819	-0.312784	-0.091914	0.164376	-0.397765	-0.154484	-0.050731	-0.111350	0.010027	0.084429	0.052569	-0.126807	-0.025167	-0.263106	-0.314223	-0.143602	0.154792	0.067982	-0.005256	-0.269778	0.044082	0.411837	-0.164879	0.305086	0.030175	-0.099099	-0.162504	0.615733	0.665528	0.517259	0.762737	0.665537	0.569636	0.427685	0.725414	0.681961	0.638337	0.395577	0.168253	0.617486	0.638806	0.735930	0.692179	0.565550	0.639015	0.545420	0.707799	0.682761	0.631824	0.727369
chr3	44003262	44013270	44008266	-0.031332	0.013599	-0.015189	0.271072	-0.032569	0.243153	0.346297	0.323081	0.052060	0.192766	0.026784	-0.117410	-0.025891	0.042811	0.094611	-0.103043	-0.017705	0.131623	-0.122939	0.068715	-0.079801	0.096117	-0.005615	0.294519	0.111183	-0.060313	0.067098	0.221970	-0.256042	0.035691	-0.181930	0.372151	0.126393	-0.062084	-0.069605	0.285618	0.347071	0.097605	-0.058687	0.043760	0.281400	-0.092766	0.142108	0.009412	0.058319	-0.051027	-0.161617	-0.230361	0.024753	-0.179661	0.042975	-0.034365	0.196582	0.014657	-0.070903	0.516579	0.078259	0.308779	0.121315	0.232672	0.189907	-0.110899	0.182943	-0.281742	-0.042943	0.063709	-0.241922	0.170283	0.066562	-0.034909	-0.174204	-0.095127	0.092488	0.569563	0.163163	-0.043463	-0.023979	0.269783	-0.092591	0.197396	-0.011602	0.408301	-0.084506	-0.234562	0.201517	0.018059	-0.038887	0.253621	0.098706	-0.435598	-0.043043	-0.121362	0.081393	0.061864	-0.522977	-0.155517	-0.197374	0.222163	-0.016810	0.004536	0.022455	-0.213835	-0.411466	0.014808	-0.177342	0.015301	-0.071553	-0.033490	-0.178931	-0.254096	-0.145992	-0.005879	0.002871	0.072993	0.219443	-0.212998	-0.090059	-0.307439	-0.051809	0.020073	-0.340505	0.221081	-0.182495	-0.246389	-0.223824	-0.071797	0.155771	-0.375054	-0.027050	-0.198812	-0.331902	-0.074208	-0.374327	-0.200132	-0.037274	0.014555	-0.082145	-0.048604	-0.060599	-0.125195	0.094089	-0.043389	0.123594	0.043138	-0.185106	0.077797	-0.122143	-0.532878	-0.039775	-0.164594	-0.323306	-0.311913	-0.084251	0.170537	-0.386577	-0.150223	-0.050913	-0.115865	0.016087	0.088558	0.061153	-0.127095	-0.018696	-0.258399	-0.307085	-0.140159	0.160142	0.070220	0.002363	-0.264957	0.037133	0.423024	-0.165753	0.305640	0.037692	-0.089100	-0.160307	0.617202	0.669259	0.512753	0.765549	0.663112	0.568586	0.430113	0.726578	0.683817	0.639582	0.401255	0.171366	0.618855	0.645442	0.743230	0.693595	0.565595	0.640591	0.548866	0.706658	0.683197	0.633381	0.727160
chr3	44013271	44023270	4.401827e+07	-0.029920	0.015612	-0.015957	0.274230	-0.035199	0.240454	0.344242	0.316505	0.055484	0.196472	0.026221	-0.106446	-0.024478	0.052437	0.095258	-0.097246	-0.008531	0.138657	-0.119803	0.062776	-0.078234	0.099711	-0.004470	0.302091	0.113102	-0.055882	0.071451	0.223562	-0.255627	0.043794	-0.168723	0.382613	0.130558	-0.057730	-0.066381	0.287119	0.356216	0.103470	-0.053353	0.044467	0.284523	-0.088982	0.146838	0.019705	0.056822	-0.048699	-0.158055	-0.226688	0.032921	-0.170500	0.046082	-0.037905	0.197569	0.026878	-0.068923	0.522058	0.088770	0.310560	0.125437	0.230270	0.201096	-0.107225	0.185219	-0.272940	-0.045060	0.073947	-0.226135	0.170424	0.080993	-0.029947	-0.170016	-0.092296	0.092509	0.576794	0.171469	-0.045333	-0.021792	0.272716	-0.081624	0.199062	-0.006323	0.405929	-0.074829	-0.227671	0.208436	0.019702	-0.036244	0.260582	0.101732	-0.434152	-0.037489	-0.112403	0.080451	0.064389	-0.520358	-0.152078	-0.194867	0.224731	-0.014241	0.004191	0.027068	-0.201078	-0.406781	0.022818	-0.172492	0.022029	-0.070834	-0.028461	-0.178353	-0.253021	-0.145370	-0.009737	0.008545	0.078619	0.230950	-0.211774	-0.087200	-0.311496	-0.054769	0.033542	-0.337462	0.228337	-0.182216	-0.232717	-0.224576	-0.071167	0.157021	-0.379836	-0.022902	-0.192885	-0.329024	-0.065825	-0.364368	-0.200103	-0.034603	0.021285	-0.074252	-0.040551	-0.052487	-0.125463	0.100800	-0.040018	0.120982	0.049768	-0.183064	0.087345	-0.127237	-0.530789	-0.033728	-0.162361	-0.309632	-0.310549	-0.076540	0.176698	-0.374960	-0.145566	-0.050928	-0.119875	0.022225	0.092680	0.070125	-0.127094	-0.011981	-0.253546	-0.299328	-0.136625	0.165609	0.072778	0.010143	-0.259821	0.030275	0.434254	-0.166436	0.306237	0.045319	-0.078674	-0.158068	0.618538	0.672723	0.508614	0.767850	0.660472	0.567554	0.432860	0.727308	0.685412	0.640725	0.407077	0.174528	0.620151	0.651567	0.750255	0.694793	0.565499	0.641989	0.552262	0.705568	0.683418	0.634801	0.726695
chr3	44023271	44033270	4.402827e+07	-0.028273	0.017931	-0.016453	0.277735	-0.037462	0.237854	0.342343	0.310063	0.058939	0.200269	0.025600	-0.095052	-0.022887	0.062265	0.095799	-0.091209	0.000720	0.145944	-0.116830	0.057230	-0.076176	0.103208	-0.002793	0.309417	0.115325	-0.051093	0.075988	0.225477	-0.254589	0.051852	-0.155027	0.393188	0.135069	-0.052709	-0.063156	0.288855	0.365082	0.109828	-0.047838	0.045367	0.287514	-0.084611	0.151926	0.029775	0.055319	-0.046174	-0.154153	-0.222748	0.041557	-0.161135	0.049393	-0.041319	0.198449	0.039697	-0.066409	0.527472	0.099695	0.312047	0.129629	0.227852	0.212411	-0.103264	0.187566	-0.263589	-0.047177	0.084646	-0.209764	0.170434	0.095789	-0.024831	-0.165948	-0.088890	0.093062	0.583861	0.179918	-0.046600	-0.019197	0.275755	-0.070575	0.200610	-0.000919	0.403783	-0.064610	-0.220486	0.215448	0.021786	-0.033601	0.267410	0.104472	-0.432140	-0.032006	-0.103285	0.079381	0.067134	-0.517012	-0.148538	-0.192046	0.227061	-0.011242	0.003754	0.032172	-0.188434	-0.401836	0.031014	-0.167424	0.028521	-0.069846	-0.023265	-0.177119	-0.251815	-0.144498	-0.013948	0.014086	0.084513	0.242107	-0.210497	-0.084055	-0.315423	-0.057522	0.046809	-0.334318	0.235188	-0.181581	-0.218728	-0.225015	-0.070620	0.157956	-0.384044	-0.018688	-0.186876	-0.325700	-0.057114	-0.353685	-0.200034	-0.031222	0.028104	-0.066143	-0.032524	-0.044462	-0.125513	0.107241	-0.036513	0.118341	0.056077	-0.180703	0.097053	-0.132242	-0.528107	-0.027291	-0.160297	-0.295824	-0.308678	-0.068790	0.182846	-0.362939	-0.140516	-0.050776	-0.123360	0.028373	0.096783	0.079454	-0.126819	-0.005065	-0.248598	-0.290958	-0.133046	0.171199	0.075645	0.018046	-0.254381	0.023515	0.445442	-0.166903	0.306875	0.053010	-0.067846	-0.155796	0.619463	0.675189	0.505702	0.769253	0.658293	0.566766	0.435172	0.727546	0.686439	0.641521	0.411635	0.176994	0.621085	0.655906	0.755462	0.695549	0.565302	0.642927	0.554814	0.704758	0.683431	0.635785	0.726144
chr3	44033271	44043360	4.403832e+07	-0.026382	0.020582	-0.016665	0.281618	-0.039364	0.235354	0.340599	0.303750	0.062436	0.204161	0.024889	-0.083210	-0.021089	0.072326	0.096221	-0.084875	0.010074	0.153494	-0.114004	0.052064	-0.073653	0.106651	-0.000584	0.316528	0.117870	-0.045943	0.080749	0.227739	-0.252949	0.059886	-0.140785	0.403898	0.139938	-0.046991	-0.059918	0.290846	0.373691	0.116677	-0.042142	0.046446	0.290392	-0.079635	0.157387	0.039621	0.053836	-0.043396	-0.149886	-0.218511	0.050621	-0.151499	0.052903	-0.044613	0.199227	0.053126	-0.063330	0.532843	0.111060	0.313248	0.133883	0.225409	0.223856	-0.098976	0.189989	-0.253627	-0.049295	0.095851	-0.192758	0.170321	0.110979	-0.019531	-0.162008	-0.084899	0.094183	0.590754	0.188536	-0.047296	-0.016183	0.278908	-0.059387	0.202047	0.004648	0.401854	-0.053803	-0.212989	0.222593	0.024348	-0.030971	0.274138	0.106942	-0.429576	-0.026679	-0.094117	0.078212	0.070066	-0.512989	-0.144915	-0.188928	0.229157	-0.007863	0.003220	0.037696	-0.176062	-0.396690	0.039330	-0.162167	0.034725	-0.068603	-0.017968	-0.175272	-0.250469	-0.143369	-0.018441	0.019424	0.090602	0.252802	-0.209167	-0.080639	-0.319146	-0.060039	0.059735	-0.331103	0.241576	-0.180602	-0.204564	-0.225114	-0.070168	0.158532	-0.387606	-0.014454	-0.180826	-0.321978	-0.048186	-0.342415	-0.199914	-0.027180	0.034954	-0.057886	-0.024613	-0.036623	-0.125334	0.113350	-0.032922	0.115690	0.061988	-0.178033	0.106855	-0.137120	-0.524873	-0.020545	-0.158434	-0.281997	-0.306299	-0.061061	0.188935	-0.350624	-0.135116	-0.050452	-0.126277	0.034427	0.100820	0.089045	-0.126285	0.001975	-0.243639	-0.282051	-0.129484	0.176886	0.078794	0.025982	-0.248684	0.016911	0.456434	-0.167129	0.307565	0.060683	-0.056716	-0.153509	0.620461	0.677928	0.502501	0.770591	0.655599	0.565838	0.438061	0.727544	0.687469	0.642383	0.417073	0.179937	0.622129	0.660703	0.761440	0.696293	0.564952	0.643912	0.557762	0.703817	0.683309	0.636848	0.725319
chr3	44043361	44053360	4.404836e+07	-0.024257	0.023572	-0.016580	0.285867	-0.040882	0.232981	0.339030	0.297614	0.065975	0.208125	0.024065	-0.071011	-0.019077	0.082562	0.096513	-0.078248	0.019460	0.161256	-0.111315	0.047311	-0.070711	0.110049	0.002147	0.323390	0.120734	-0.040471	0.085732	0.230339	-0.250752	0.067846	-0.126077	0.414661	0.145139	-0.040605	-0.056681	0.293095	0.381985	0.123961	-0.036317	0.047686	0.293154	-0.074100	0.163185	0.049156	0.052406	-0.040324	-0.145278	-0.213990	0.060004	-0.141615	0.056583	-0.047770	0.199911	0.067052	-0.059684	0.538154	0.122795	0.314161	0.138157	0.222964	0.235349	-0.094372	0.192473	-0.243071	-0.051391	0.107484	-0.175230	0.170106	0.126467	-0.014066	-0.158233	-0.080353	0.095907	0.597401	0.197271	-0.047442	-0.012778	0.282159	-0.048106	0.203376	0.010369	0.400152	-0.042452	-0.205232	0.229847	0.027412	-0.028379	0.280744	0.109205	-0.426434	-0.021499	-0.084840	0.076956	0.073203	-0.508270	-0.141175	-0.185469	0.231066	-0.004096	0.002582	0.043659	-0.163918	-0.391328	0.047840	-0.156672	0.040698	-0.067109	-0.012554	-0.172824	-0.248966	-0.141961	-0.023217	0.024604	0.096919	0.263111	-0.207756	-0.076921	-0.322658	-0.062330	0.072412	-0.327788	0.247552	-0.179289	-0.190124	-0.224851	-0.069801	0.158738	-0.390523	-0.010174	-0.174678	-0.317848	-0.038998	-0.330520	-0.199737	-0.022457	0.041896	-0.049408	-0.016774	-0.028941	-0.124898	0.119181	-0.029229	0.113015	0.067529	-0.175014	0.116859	-0.141933	-0.521072	-0.013457	-0.156758	-0.268033	-0.303374	-0.053281	0.195021	-0.337921	-0.129325	-0.049952	-0.128636	0.040395	0.104810	0.098957	-0.125488	0.009186	-0.238671	-0.272554	-0.125938	0.182732	0.082258	0.033995	-0.242679	0.010402	0.467275	-0.167087	0.308334	0.068395	-0.045202	-0.151184	0.621520	0.680970	0.499000	0.771722	0.652174	0.564719	0.441774	0.727105	0.688427	0.643303	0.423717	0.183548	0.623292	0.665992	0.768401	0.696961	0.564345	0.644910	0.561212	0.702697	0.682953	0.637978	0.724052
chr3	44053361	44063360	4.405836e+07	-0.021917	0.026899	-0.016186	0.290464	-0.042001	0.230748	0.337658	0.291698	0.069566	0.212145	0.023124	-0.058556	-0.016858	0.092909	0.096666	-0.071339	0.028814	0.169185	-0.108743	0.042992	-0.067380	0.113421	0.005380	0.329982	0.123908	-0.034717	0.090919	0.233261	-0.248061	0.075680	-0.111008	0.425393	0.150627	-0.033605	-0.053457	0.295606	0.389917	0.131623	-0.030411	0.049067	0.295800	-0.068063	0.169290	0.058289	0.051043	-0.036911	-0.140362	-0.209201	0.069599	-0.131507	0.060400	-0.050779	0.200520	0.081353	-0.055472	0.543405	0.134823	0.314794	0.142396	0.220548	0.246813	-0.089467	0.195003	-0.231950	-0.053441	0.119439	-0.157297	0.169808	0.142140	-0.008455	-0.154648	-0.075287	0.098243	0.603741	0.206077	-0.047052	-0.009005	0.285482	-0.036780	0.204607	0.016224	0.398672	-0.030612	-0.197278	0.237184	0.030982	-0.025832	0.287207	0.111295	-0.422693	-0.016490	-0.075450	0.075633	0.076545	-0.502850	-0.137314	-0.181640	0.232807	0.000045	0.001841	0.050060	-0.152037	-0.385765	0.056571	-0.150931	0.046454	-0.065369	-0.007051	-0.169780	-0.247311	-0.140261	-0.028258	0.029628	0.103470	0.273037	-0.206247	-0.072901	-0.325934	-0.064390	0.084851	-0.324357	0.253110	-0.177678	-0.175396	-0.224205	-0.069517	0.158584	-0.392779	-0.005853	-0.168413	-0.313315	-0.029553	-0.318033	-0.199500	-0.017041	0.048958	-0.040685	-0.009022	-0.021452	-0.124170	0.124748	-0.025441	0.110318	0.072691	-0.171621	0.127116	-0.146717	-0.516702	-0.006026	-0.155273	-0.253899	-0.299884	-0.045428	0.201121	-0.324811	-0.123139	-0.049282	-0.130429	0.046245	0.108741	0.109196	-0.124421	0.016574	-0.233727	-0.262470	-0.122437	0.188756	0.086059	0.042078	-0.236337	0.003967	0.477951	-0.166739	0.309197	0.076151	-0.033299	-0.148813	0.622442	0.683790	0.495815	0.772352	0.648490	0.563576	0.445798	0.726166	0.689090	0.644106	0.430592	0.187326	0.624370	0.670844	0.775248	0.697387	0.563514	0.645719	0.564606	0.701554	0.682360	0.638961	0.722452
chr3	44063361	44073360	4.406836e+07	-0.019361	0.030587	-0.015463	0.295429	-0.042732	0.228639	0.336501	0.285991	0.073252	0.216242	0.022069	-0.045832	-0.014420	0.103402	0.096670	-0.064110	0.038159	0.177306	-0.106240	0.039093	-0.063650	0.116801	0.009114	0.336346	0.127419	-0.028676	0.096339	0.236522	-0.244913	0.083398	-0.095544	0.436108	0.156406	-0.025990	-0.050235	0.298391	0.397538	0.139673	-0.024405	0.050571	0.298351	-0.061529	0.175716	0.067021	0.049766	-0.033096	-0.135128	-0.204123	0.079403	-0.121107	0.064358	-0.053660	0.201084	0.096034	-0.050668	0.548649	0.147160	0.315166	0.146595	0.218173	0.258266	-0.084229	0.197586	-0.220203	-0.055447	0.131721	-0.138918	0.169448	0.158030	-0.002659	-0.151232	-0.069690	0.101219	0.609783	0.214984	-0.046125	-0.004847	0.288869	-0.025363	0.205761	0.022240	0.397389	-0.018246	-0.189125	0.244648	0.035082	-0.023320	0.293567	0.113231	-0.418355	-0.011705	-0.066000	0.074283	0.080071	-0.496767	-0.133339	-0.177451	0.234390	0.004508	0.001002	0.056855	-0.140529	-0.380051	0.065493	-0.144982	0.051975	-0.063396	-0.001521	-0.166166	-0.245536	-0.138275	-0.033513	0.034465	0.110223	0.282525	-0.204633	-0.068613	-0.328933	-0.066201	0.096989	-0.320829	0.258214	-0.175829	-0.160464	-0.223163	-0.069314	0.158103	-0.394349	-0.001523	-0.162053	-0.308414	-0.019907	-0.305069	-0.199188	-0.010948	0.056132	-0.031745	-0.001428	-0.014231	-0.123120	0.130028	-0.021585	0.107630	0.077444	-0.167856	0.137603	-0.151482	-0.511781	0.001702	-0.153993	-0.239661	-0.295847	-0.037536	0.207217	-0.311363	-0.116606	-0.048461	-0.131636	0.051911	0.112582	0.119705	-0.123080	0.024105	-0.228876	-0.251868	-0.119032	0.194931	0.090203	0.050176	-0.229660	-0.002369	0.488394	-0.166048	0.310156	0.083912	-0.021083	-0.146406	0.623207	0.686330	0.493017	0.772475	0.644641	0.562429	0.450033	0.724735	0.689438	0.644770	0.437549	0.191215	0.625335	0.675148	0.781842	0.697562	0.562469	0.646320	0.567860	0.700402	0.681548	0.639774	0.720546
chr3	44073361	44083360	4.407836e+07	-0.016591	0.034655	-0.014377	0.300763	-0.043082	0.226655	0.335590	0.280519	0.077068	0.220424	0.020922	-0.032878	-0.011745	0.114045	0.096505	-0.056559	0.047488	0.185610	-0.103761	0.035608	-0.059523	0.120207	0.013330	0.342491	0.131277	-0.022366	0.102004	0.240130	-0.241352	0.090977	-0.079717	0.446778	0.162467	-0.017796	-0.047031	0.301449	0.404869	0.148089	-0.018275	0.052185	0.300816	-0.054528	0.182461	0.075315	0.048608	-0.028846	-0.129591	-0.198750	0.089376	-0.110398	0.068444	-0.056420	0.201624	0.111043	-0.045257	0.553924	0.159767	0.315306	0.150733	0.215880	0.269674	-0.078634	0.200215	-0.207824	-0.057397	0.144290	-0.120141	0.169044	0.174098	0.003350	-0.147961	-0.063573	0.104839	0.615510	0.223993	-0.044655	-0.000297	0.292295	-0.013866	0.206860	0.028413	0.396292	-0.005377	-0.180804	0.252249	0.039718	-0.020834	0.299837	0.115051	-0.413367	-0.007128	-0.056429	0.072946	0.083799	-0.489983	-0.129213	-0.172870	0.235848	0.009285	0.000058	0.064078	-0.129352	-0.374173	0.074679	-0.138797	0.057316	-0.061170	0.004041	-0.161961	-0.243637	-0.135981	-0.038978	0.039148	0.117222	0.291635	-0.202891	-0.064034	-0.331655	-0.067760	0.108915	-0.317182	0.262903	-0.173784	-0.145240	-0.221687	-0.069184	0.157342	-0.395226	0.002839	-0.155544	-0.303122	-0.009994	-0.291597	-0.198767	-0.004117	0.063499	-0.022515	0.006028	-0.007269	-0.121708	0.135056	-0.017640	0.104965	0.081820	-0.163680	0.148406	-0.156298	-0.506271	0.009776	-0.152910	-0.225219	-0.291242	-0.029537	0.213356	-0.297490	-0.109699	-0.047496	-0.132243	0.057397	0.116366	0.130546	-0.121451	0.031837	-0.224119	-0.240693	-0.115733	0.201302	0.094748	0.058334	-0.222568	-0.008638	0.498667	-0.164967	0.311229	0.091731	-0.008495	-0.143943	0.623823	0.688614	0.490590	0.772112	0.640631	0.561269	0.454467	0.722814	0.689482	0.645302	0.444600	0.195252	0.626193	0.678929	0.788213	0.697494	0.561211	0.646722	0.570976	0.699227	0.680525	0.640424	0.718340
chr3	44083361	44093360	4.408836e+07	-0.013603	0.039121	-0.012872	0.306460	-0.043061	0.224802	0.334951	0.275312	0.081051	0.224706	0.019705	-0.019720	-0.008812	0.124856	0.096154	-0.048681	0.056796	0.194088	-0.101266	0.032521	-0.055006	0.123659	0.018023	0.348417	0.135479	-0.015795	0.107931	0.244099	-0.237416	0.098401	-0.063549	0.457374	0.168811	-0.009061	-0.043863	0.304791	0.411941	0.156851	-0.011988	0.053892	0.303210	-0.047078	0.189522	0.083149	0.047593	-0.024137	-0.123763	-0.193076	0.099490	-0.099357	0.072651	-0.059076	0.202170	0.126331	-0.039230	0.559278	0.172614	0.315255	0.154809	0.213717	0.281024	-0.072659	0.202883	-0.194806	-0.059273	0.157124	-0.101018	0.168632	0.190318	0.009606	-0.144800	-0.056947	0.109098	0.620914	0.233106	-0.042635	0.004649	0.295748	-0.002303	0.207926	0.034741	0.395380	0.007977	-0.172331	0.260006	0.044886	-0.018356	0.306035	0.116744	-0.407777	-0.002836	-0.046891	0.071699	0.087665	-0.482616	-0.124985	-0.167976	0.237190	0.014260	-0.000969	0.071596	-0.118708	-0.368259	0.083982	-0.132490	0.062426	-0.058705	0.009513	-0.157228	-0.241634	-0.133411	-0.044514	0.043610	0.124354	0.300213	-0.201035	-0.059234	-0.334032	-0.069024	0.120451	-0.313482	0.267126	-0.171626	-0.129986	-0.219762	-0.069105	0.156376	-0.395367	0.007158	-0.148984	-0.297536	0.000025	-0.277896	-0.198202	0.003360	0.070964	-0.013120	0.013199	-0.000712	-0.119928	0.139751	-0.013666	0.102409	0.085755	-0.159143	0.159358	-0.161115	-0.500259	0.018052	-0.152034	-0.210805	-0.286140	-0.021541	0.219432	-0.283418	-0.102552	-0.046407	-0.132207	0.062585	0.120051	0.141523	-0.119564	0.039652	-0.219560	-0.229147	-0.112620	0.207772	0.099658	0.066417	-0.215137	-0.014711	0.508604	-0.163479	0.312421	0.099479	0.004236	-0.141453	0.624294	0.690653	0.488540	0.771268	0.636475	0.560091	0.459074	0.720404	0.689225	0.645704	0.451739	0.199460	0.626946	0.682196	0.794370	0.697189	0.559753	0.646929	0.573943	0.698031	0.679301	0.640915	0.715836
chr3	44093361	44103360	4.409836e+07	-0.010386	0.044001	-0.010892	0.312510	-0.042678	0.223084	0.334610	0.270408	0.085239	0.229101	0.018438	-0.006382	-0.005602	0.135857	0.095619	-0.040460	0.066086	0.202728	-0.098722	0.029822	-0.050106	0.127188	0.023190	0.354125	0.140035	-0.008970	0.114129	0.248436	-0.233125	0.105660	-0.047061	0.467854	0.175428	0.000182	-0.040748	0.308418	0.418784	0.165943	-0.005505	0.055692	0.305559	-0.039183	0.196883	0.090512	0.046748	-0.018948	-0.117652	-0.187099	0.109723	-0.087958	0.076989	-0.061657	0.202758	0.141861	-0.032565	0.564763	0.185681	0.315055	0.158834	0.211727	0.292318	-0.066290	0.205592	-0.181145	-0.061046	0.170203	-0.081599	0.168254	0.206671	0.016130	-0.141710	-0.049818	0.113999	0.625995	0.242322	-0.040057	0.009987	0.299224	0.009313	0.208983	0.041218	0.394659	0.021800	-0.163697	0.267947	0.050576	-0.015877	0.312182	0.118321	-0.401577	0.001184	-0.037383	0.070598	0.091663	-0.474701	-0.120638	-0.162777	0.238459	0.019395	-0.002058	0.079377	-0.108603	-0.362357	0.093379	-0.126077	0.067353	-0.055982	0.014876	-0.151970	-0.239513	-0.130570	-0.050056	0.047870	0.131608	0.308250	-0.199042	-0.054212	-0.336041	-0.069974	0.131608	-0.309742	0.270919	-0.169408	-0.114730	-0.217359	-0.069035	0.155277	-0.394749	0.011437	-0.142380	-0.291682	0.010134	-0.264048	-0.197463	0.011471	0.078526	-0.003548	0.020075	0.005406	-0.117768	0.144133	-0.009661	0.100008	0.089268	-0.154239	0.170445	-0.165937	-0.493773	0.026511	-0.151347	-0.196431	-0.280538	-0.013540	0.225433	-0.269153	-0.095205	-0.045195	-0.131512	0.067462	0.123661	0.152601	-0.117426	0.047563	-0.215213	-0.217268	-0.109714	0.214340	0.104956	0.074412	-0.207344	-0.020556	0.518208	-0.161561	0.313758	0.107138	0.017075	-0.138926	0.624628	0.692480	0.486856	0.769922	0.632126	0.558875	0.463882	0.717472	0.688662	0.645983	0.459046	0.203911	0.627605	0.684996	0.800386	0.696645	0.558087	0.646944	0.576776	0.696809	0.677865	0.641256	0.713004
chr3	44103361	44113360	4.410836e+07	-0.006925	0.049299	-0.008392	0.318898	-0.041943	0.221502	0.334587	0.265848	0.089670	0.233613	0.017136	0.007104	-0.002095	0.147061	0.094907	-0.031880	0.075359	0.211521	-0.096091	0.027505	-0.044840	0.130817	0.028834	0.359613	0.144955	-0.001903	0.120595	0.253149	-0.228488	0.112749	-0.030273	0.478176	0.182310	0.009891	-0.037697	0.312328	0.425412	0.175353	0.001212	0.057595	0.307894	-0.030832	0.204520	0.097405	0.046100	-0.013276	-0.111258	-0.180826	0.120054	-0.076177	0.081479	-0.064195	0.203419	0.157591	-0.025250	0.570417	0.198954	0.314751	0.162824	0.209953	0.303546	-0.059520	0.208347	-0.166846	-0.062694	0.183498	-0.061936	0.167950	0.223126	0.022938	-0.138651	-0.042200	0.119551	0.630760	0.251635	-0.036917	0.015707	0.302718	0.020966	0.210057	0.047850	0.394142	0.036077	-0.154881	0.276098	0.056764	-0.013387	0.318305	0.119795	-0.394716	0.004977	-0.027848	0.069679	0.095826	-0.466218	-0.116125	-0.157236	0.239708	0.024695	-0.003186	0.087448	-0.098980	-0.356475	0.102908	-0.119523	0.072174	-0.052966	0.020165	-0.146154	-0.237239	-0.127440	-0.055586	0.051990	0.139028	0.315791	-0.196875	-0.048927	-0.337684	-0.070591	0.142462	-0.305959	0.274339	-0.167163	-0.099398	-0.214439	-0.068926	0.154107	-0.393338	0.015708	-0.135695	-0.285540	0.020373	-0.250025	-0.196524	0.020244	0.086232	0.006275	0.026701	0.011098	-0.115205	0.148257	-0.005594	0.097792	0.092406	-0.148934	0.181723	-0.170787	-0.486802	0.035187	-0.150821	-0.182011	-0.274386	-0.005476	0.231384	-0.254591	-0.087643	-0.043845	-0.130141	0.072054	0.127232	0.163818	-0.115022	0.055654	-0.211049	-0.205000	-0.107012	0.221047	0.110690	0.082359	-0.199113	-0.026192	0.527538	-0.159183	0.315279	0.114734	0.030082	-0.136336	0.624823	0.694090	0.485560	0.768057	0.627596	0.557609	0.468851	0.714014	0.687788	0.646139	0.466501	0.208623	0.628172	0.687327	0.806241	0.695859	0.556219	0.646765	0.579442	0.695581	0.676224	0.641445	0.709849
chr3	44113361	44123360	4.411836e+07	-0.003206	0.055009	-0.005344	0.325598	-0.040881	0.220055	0.334910	0.261663	0.094367	0.238241	0.015814	0.020714	0.001722	0.158472	0.094023	-0.022930	0.084609	0.220459	-0.093341	0.025562	-0.039233	0.134568	0.034956	0.364884	0.150255	0.005397	0.127317	0.258227	-0.223509	0.119660	-0.013207	0.488308	0.189449	0.020022	-0.034722	0.316524	0.431817	0.185059	0.008199	0.059609	0.310238	-0.022010	0.212411	0.103834	0.045674	-0.007131	-0.104590	-0.174279	0.130460	-0.064003	0.086139	-0.066714	0.204180	0.173485	-0.017278	0.576275	0.212406	0.314369	0.166799	0.208425	0.314696	-0.052345	0.211149	-0.151914	-0.064202	0.196968	-0.042078	0.167746	0.239669	0.030035	-0.135591	-0.034115	0.125753	0.635217	0.261026	-0.033225	0.021799	0.306230	0.032654	0.211172	0.054646	0.393836	0.050785	-0.145854	0.284477	0.063413	-0.010877	0.324424	0.121160	-0.387182	0.008560	-0.018283	0.068973	0.100161	-0.457185	-0.111438	-0.151344	0.240987	0.030145	-0.004328	0.095799	-0.089842	-0.350651	0.112548	-0.112822	0.076917	-0.049641	0.025399	-0.139779	-0.234785	-0.124005	-0.061059	0.056007	0.146616	0.322826	-0.194519	-0.043363	-0.338955	-0.070867	0.153018	-0.302158	0.277411	-0.164929	-0.084009	-0.210982	-0.068734	0.152916	-0.391101	0.019980	-0.128928	-0.279116	0.030720	-0.235859	-0.195367	0.029652	0.094088	0.016370	0.033081	0.016348	-0.112235	0.152140	-0.001462	0.095792	0.095187	-0.143219	0.193181	-0.175658	-0.479368	0.044066	-0.150434	-0.167552	-0.267665	0.002670	0.237270	-0.239714	-0.079886	-0.042352	-0.128086	0.076356	0.130773	0.175164	-0.112348	0.063968	-0.207050	-0.192357	-0.104527	0.227895	0.116881	0.090255	-0.190412	-0.031611	0.536583	-0.156331	0.317008	0.122248	0.043254	-0.133679	0.624879	0.695480	0.484662	0.765650	0.622869	0.556275	0.473973	0.710011	0.686597	0.646172	0.474118	0.213634	0.628649	0.689206	0.811943	0.694829	0.554149	0.646388	0.581922	0.694366	0.674375	0.641482	0.706362
chr3	44123361	44133426	4.412839e+07	0.000803	0.061150	-0.001714	0.332604	-0.039525	0.218739	0.335612	0.257868	0.099357	0.242998	0.014479	0.034479	0.005881	0.170115	0.092954	-0.013573	0.093860	0.229569	-0.090438	0.023984	-0.033286	0.138481	0.041576	0.369946	0.155980	0.012939	0.134303	0.263668	-0.218172	0.126401	0.004174	0.498261	0.196859	0.030570	-0.031806	0.321038	0.438015	0.195066	0.015523	0.061740	0.312615	-0.012673	0.220556	0.109817	0.045499	-0.000513	-0.097644	-0.167459	0.140955	-0.051381	0.090995	-0.069240	0.205067	0.189571	-0.008629	0.582397	0.226047	0.313929	0.170802	0.207151	0.325797	-0.044728	0.214007	-0.136314	-0.065561	0.210623	-0.022011	0.167664	0.256344	0.037452	-0.132488	-0.025556	0.132618	0.639394	0.270513	-0.028985	0.028265	0.309773	0.044426	0.212350	0.061647	0.393754	0.065944	-0.136553	0.293122	0.070502	-0.008322	0.330582	0.122398	-0.378963	0.011940	-0.008696	0.068490	0.104678	-0.447614	-0.106588	-0.145084	0.242348	0.035734	-0.005469	0.104422	-0.081185	-0.344907	0.122268	-0.105967	0.081592	-0.045988	0.030598	-0.132851	-0.232122	-0.120235	-0.066430	0.059950	0.154360	0.329356	-0.191972	-0.037515	-0.339849	-0.070809	0.163264	-0.298361	0.280154	-0.162732	-0.068584	-0.206980	-0.068412	0.151755	-0.388016	0.024258	-0.122076	-0.272408	0.041150	-0.221570	-0.193978	0.039653	0.102103	0.026750	0.039211	0.021141	-0.108855	0.155787	0.002735	0.094034	0.097625	-0.137097	0.204808	-0.180542	-0.471488	0.053141	-0.150164	-0.153074	-0.260354	0.010924	0.243075	-0.224513	-0.071945	-0.040715	-0.125350	0.080354	0.134293	0.186632	-0.109403	0.072542	-0.203183	-0.179367	-0.102269	0.234880	0.123552	0.098102	-0.181217	-0.036807	0.545324	-0.152998	0.318952	0.129665	0.056586	-0.130953	0.624791	0.696639	0.484171	0.762655	0.617901	0.554848	0.479263	0.705415	0.685068	0.646078	0.481941	0.219004	0.629038	0.690640	0.817519	0.693537	0.551862	0.645800	0.584204	0.693171	0.672305	0.641360	0.702512
chr3	44133427	44143500	4.413846e+07	0.005116	0.067729	0.002524	0.339878	-0.037913	0.217552	0.336716	0.254479	0.104654	0.247881	0.013147	0.048388	0.010407	0.181975	0.091689	-0.003808	0.103101	0.238850	-0.087354	0.022768	-0.027024	0.142586	0.048698	0.374777	0.162151	0.020701	0.141547	0.269453	-0.212475	0.132945	0.021862	0.508017	0.204536	0.041495	-0.028925	0.325885	0.443998	0.205338	0.023223	0.063984	0.315033	-0.002814	0.228929	0.115342	0.045605	0.006552	-0.090448	-0.160384	0.151526	-0.038295	0.096050	-0.071783	0.206096	0.205826	0.000687	0.588831	0.239856	0.313450	0.174875	0.206132	0.336843	-0.036661	0.216914	-0.120072	-0.066756	0.224431	-0.001764	0.167721	0.273136	0.045198	-0.129318	-0.016538	0.140133	0.643308	0.280082	-0.024213	0.035091	0.313339	0.056294	0.213600	0.068863	0.393915	0.081520	-0.126944	0.302040	0.077984	-0.005710	0.336796	0.123475	-0.370068	0.015111	0.000884	0.068232	0.109379	-0.437523	-0.101611	-0.138439	0.243835	0.041433	-0.006607	0.113295	-0.073019	-0.339259	0.131998	-0.098968	0.086188	-0.041994	0.035763	-0.125400	-0.229232	-0.116105	-0.071635	0.063835	0.162229	0.335375	-0.189241	-0.031402	-0.340357	-0.070425	0.173159	-0.294594	0.282587	-0.160588	-0.053182	-0.202457	-0.067911	0.150681	-0.384077	0.028531	-0.115149	-0.265421	0.051614	-0.207200	-0.192356	0.050182	0.110272	0.037398	0.045076	0.025457	-0.105072	0.159190	0.006985	0.092544	0.099724	-0.130584	0.216573	-0.185411	-0.463189	0.062397	-0.149987	-0.138645	-0.252451	0.019299	0.248770	-0.209031	-0.063846	-0.038937	-0.121945	0.084019	0.137789	0.198193	-0.106195	0.081383	-0.199420	-0.166090	-0.100255	0.241969	0.130702	0.105877	-0.171532	-0.041762	0.553719	-0.149193	0.321096	0.136969	0.070045	-0.128164	0.624556	0.697521	0.484091	0.759155	0.612845	0.553360	0.484522	0.700370	0.683247	0.645858	0.489700	0.224564	0.629324	0.691598	0.822778	0.692023	0.549439	0.645018	0.586198	0.692046	0.670083	0.641079	0.698424
chr3	44143501	44153519	44148510	0.009712	0.074711	0.007348	0.347329	-0.036094	0.216497	0.338217	0.251532	0.110237	0.252859	0.011848	0.062336	0.015292	0.193962	0.090237	0.006298	0.112267	0.248243	-0.084086	0.021905	-0.020520	0.146882	0.056282	0.379326	0.168740	0.028618	0.148983	0.275517	-0.206455	0.139232	0.039744	0.517505	0.212435	0.052686	-0.026068	0.331044	0.449724	0.215766	0.031277	0.066325	0.317482	0.007502	0.237447	0.120380	0.046015	0.013992	-0.083071	-0.153122	0.162102	-0.024803	0.101270	-0.074323	0.207280	0.222119	0.010581	0.595580	0.253728	0.312962	0.179038	0.205378	0.347757	-0.028203	0.219840	-0.103320	-0.067759	0.238271	0.018521	0.167938	0.289922	0.053243	-0.126087	-0.007138	0.148233	0.646960	0.289658	-0.018957	0.042215	0.316899	0.068193	0.214922	0.076251	0.394342	0.097365	-0.117058	0.311182	0.085754	-0.003052	0.343046	0.124351	-0.360513	0.018064	0.010422	0.068197	0.114268	-0.426927	-0.096556	-0.131393	0.245477	0.047204	-0.007740	0.122392	-0.065348	-0.333714	0.141660	-0.091840	0.090688	-0.037651	0.040890	-0.117466	-0.226102	-0.111591	-0.076617	0.067670	0.170188	0.340888	-0.186335	-0.025058	-0.340472	-0.069729	0.182660	-0.290872	0.284745	-0.158516	-0.037856	-0.197441	-0.067184	0.149740	-0.379287	0.032789	-0.108172	-0.258164	0.062061	-0.192792	-0.190514	0.061168	0.118584	0.048279	0.050677	0.029290	-0.100895	0.162331	0.011282	0.091345	0.101492	-0.123694	0.228440	-0.190244	-0.454494	0.071815	-0.149886	-0.124336	-0.243960	0.027801	0.254330	-0.193319	-0.055624	-0.037014	-0.117878	0.087320	0.141257	0.209816	-0.102737	0.090497	-0.195727	-0.152585	-0.098495	0.249123	0.138317	0.113556	-0.161371	-0.046453	0.561722	-0.144935	0.323406	0.144143	0.083589	-0.125317	0.624130	0.698079	0.484493	0.754911	0.607526	0.551734	0.489834	0.694634	0.681015	0.645471	0.497574	0.230523	0.629489	0.692031	0.827780	0.690190	0.546811	0.643969	0.587868	0.690980	0.667622	0.640590	0.693933
chr3	44153520	44163519	4.415852e+07	0.014579	0.082085	0.012735	0.354913	-0.034101	0.215566	0.340103	0.249040	0.116105	0.257925	0.010603	0.076282	0.020544	0.206054	0.088617	0.016718	0.121342	0.257724	-0.080621	0.021375	-0.013817	0.151378	0.064308	0.383564	0.175732	0.036659	0.156582	0.281817	-0.200116	0.145245	0.057777	0.526695	0.220544	0.064072	-0.023201	0.336518	0.455173	0.226293	0.039690	0.068755	0.319965	0.018238	0.246062	0.124944	0.046749	0.021788	-0.075549	-0.145715	0.172661	-0.010897	0.106640	-0.076844	0.208650	0.238381	0.020987	0.602661	0.267616	0.312496	0.183317	0.204898	0.358511	-0.019392	0.222761	-0.086131	-0.068545	0.252085	0.038806	0.168337	0.306652	0.061593	-0.122787	0.002597	0.156873	0.650381	0.299215	-0.013254	0.049608	0.320446	0.080109	0.216319	0.083797	0.395057	0.113390	-0.106900	0.320540	0.093742	-0.000346	0.349343	0.124977	-0.350343	0.020786	0.019861	0.068384	0.119341	-0.415869	-0.091482	-0.123958	0.247284	0.052988	-0.008853	0.131665	-0.058165	-0.328286	0.151157	-0.084613	0.095066	-0.032965	0.045965	-0.109105	-0.222725	-0.106692	-0.081318	0.071450	0.178178	0.345900	-0.183268	-0.018530	-0.340192	-0.068739	0.191701	-0.287220	0.286665	-0.156534	-0.022689	-0.191978	-0.066188	0.148956	-0.373663	0.037010	-0.101195	-0.250670	0.072413	-0.178425	-0.188474	0.072515	0.127010	0.059323	0.056016	0.032639	-0.096347	0.165188	0.015610	0.090450	0.102938	-0.116452	0.240344	-0.195015	-0.445447	0.081348	-0.149853	-0.110242	-0.234907	0.036408	0.259723	-0.177463	-0.047324	-0.034944	-0.113169	0.090227	0.144687	0.221444	-0.099058	0.099879	-0.192080	-0.138941	-0.097002	0.256281	0.146347	0.121092	-0.150782	-0.050853	0.569269	-0.140264	0.325840	0.151155	0.097145	-0.122420	0.623585	0.698463	0.485172	0.750154	0.601953	0.549998	0.495263	0.688395	0.678504	0.644980	0.505658	0.236826	0.629588	0.692180	0.832725	0.688141	0.544024	0.642747	0.589380	0.689929	0.664982	0.639972	0.689128
